## Supplemental table 7 for "SPLASH: a statistical, reference-free genomic algorithm unifies biological discovery": eelgrass_supplemental_table_7.tsv (part 226 of 529)

anchor	target	bowtie_summary	target_count	anchor_count	target_fraction	Pfam_accession	Pfam_query_name	Pfam_accession2	Pfam_full_seq_evalue	Pfam_full_seq_score	Pfam_full_seq_bias	Pfam_best_1_domain_evalue	Pfam_best_1_domain_score	Pfam_best_1_domain_bias	Pfam_exp	Pfam_reg	Pfam_clu	Pfam_ov	Pfam_env	Pfam_dom	Pfam_rep	Pfam_inc	Pfam_description_of_target	Pfam_frame	pval_base	effect_size_bin	M	number_nonzero_samples	target_entropy	mean_target_hamming_distance	mean_target_levenshtein_distance	pval_base_corrected	STAR_aligned	STAR_CIGAR	STAR_hits_carp_or_covid	BLAST_qseqid	BLAST_sseqid	BLAST_pident	BLAST_length	BLAST_mismatch	BLAST_gapopen	BLAST_qstart	BLAST_qend	BLAST_sstart	BLAST_send	BLAST_evalue	BLAST_bitscore	BLAST_sseqid1	BLAST_sgi	BLAST_sacc	BLAST_slen	BLAST_staxids	submitted_to_BLAST
TTGTTCAAAACATTATTCGATGTATAC	TAGCTATGGTGGAGGCTTCATTTATGT	(zostera_marina_Chr04_29871046)	41.0	54660.0	0.00075009147457																				0.0	0.442128	54660.0	46.0	0.912228	2.03791	1.26164	0.0	True	31M4D23M
TTGTTCAAAAGTAAGAGAAACAGTAGA	GTTAGTTTCATCAATGATGTGCCGGTT	(zostera_marina_Chr05_10413438)	1.0	95.0	0.0105263157894736																				5.3907e-10	0.814996	95.0	11.0	1.21245	0.463158	0.463158	8.860238740369521e-07	True	54M
TTGTTCAAACAAACCCCAAAGTCAGTT	AAAAACTTCCGCTAACTATATTATATC	(zostera_marina_Chr04_6428630)	2.0	331.0	0.0060422960725075																				1.82732e-06	0.474122	331.0	29.0	1.54693	0.44713	0.444109	0.0023215594987339	True	54M
TTGTTCAAATTGCCTTGAAATGTAACC	TTCATGAATGAAAACGTGAGCAATCAA	(zostera_marina_Chr05_24579674)	7.0	1857.0	0.003769520732364																				4.2376999999999985e-21	0.298223	1857.0	48.0	1.61482	3.43134	2.48627	1.2504190305386617e-17	True	54M
TTGTTCAACAGTAAACTCTCATAGGTC	GAATTCCAACTGCATTCAAAAATATTG	(zostera_marina_Chr06_7100565)	7.0	4416.0	0.0015851449275362																				5.46948e-192	0.434418	4416.0	48.0	1.35308	0.567708	0.55548	1.6555545259905976e-187	True	54M
TTGTTCAACTCAATGGCACGCTTGGAG	ATCTTCTCTTCCTCAGAGAAAGTATCC	False	19.0	277.0	0.0685920577617328																				4.6214e-08	0.542185	277.0	15.0	2.25082	3.02888	2.60289	6.624548471888717e-05
TTGTTCAACTCCTTCACCTTCAACTCG	GCGAAGGCTTCTGGGTCTTCGGCAAGC	(zostera_marina_Chr04_28019490)	1.0	181.0	0.005524861878453																				7.61636e-16	0.728272	181.0	16.0	1.4187	0.441989	0.441989	1.769324275072965e-12	True	53M1S
TTGTTCAAGATTTGTCAGGTTTCCGAT	CTCAGGTGGAAGTGAACCACTAAAATT	(zostera_marina_Chr03_22325558)	1.0	123.0	0.008130081300813																				1.37713e-06	0.905093	123.0	7.0	1.11923	0.292683	0.292683	0.00176632857109	True	54M
TTGTTCAAGTTATCCATGACCTTGGTG	CGTACAGCACTAAACAGATATTCTCCT	False	21.0	9328.0	0.0022512864493996																				4.57086e-18	0.126105	9328.0	48.0	0.69281	0.178173	0.154374	1.1828912415456294e-14	True	39M847N15M
TTGTTCAATAAACAGCACACCCGATTA	ATGAAATGTTTCATTTCCGGTTTTTCT	(zostera_marina_Chr05_32296419)	1.0	446.0	0.0022421524663677																				4.2293600000000006e-24	0.541115	446.0	33.0	1.06043	0.298206	0.298206	1.4013762126323823e-20	True	54M
TTGTTCAATGCTGCAATCATCCAATCC	AAGACAGTAATGGTAAACTGCCATTAT	(zostera_marina_Chr04_33765081)	1.0	82.0	0.0121951219512195																				4.74679e-09	0.857143	82.0	11.0	1.26476	0.963415	0.890244	7.314252674962743e-06	True	54M
TTGTTCAATTTCCCAAAACCCCGTTTG	TAAATGAGTTCTCTGCCACTCTTCAAA	(zostera_marina_Chr04_27705876)	2.0	1295.0	0.0015444015444015																				2.05444e-15	0.231748	1295.0	48.0	0.935463	0.24556	0.23166	4.667498264605457e-12	True	54M
TTGTTCACCTTCACATCGTACTCATCT	TCGTGTGCCACAATCTCTTCCTTAATA	(zostera_marina_Chr03_38108810)	20.0	5892.0	0.0033944331296673																				1.2587700000000001e-203	0.463885	5892.0	48.0	1.62591	0.523591	0.519688	4.0716751894711773e-199	True	1S53M
TTGTTCACTGTAGCCATTCCTGACCCC	ATTCCACGAGCCATGGAGATGATGAAC	(zostera_marina_Chr04_30659570)	2.0	845.0	0.0023668639053254																				1.4201900000000002e-26	0.465306	845.0	34.0	1.24428	1.65089	1.65089	5.134569866361007e-23	True	54M
TTGTTCACTTACAAGATCGATCGTTTT	CGTAGAAGCCTAGTTGGGGTATTTTAT	(zostera_marina_Chr01_36923965)	1.0	1380.0	0.0007246376811594																				6.24137e-44	0.43617	1380.0	48.0	1.16005	0.397101	0.393478	3.610538496611704e-40	True	54M
TTGTTCAGAAGAAAGATGCAGATTTGC	TTCATCTCCAGGTATGACTCAGCTGCA	(zostera_marina_Chr01_453937)	14.0	926.0	0.0151187904967602																				5.6261099999999995e-25	0.38852	926.0	48.0	1.58993	0.669546	0.613391	1.9236913704038306e-21	True	54M
TTGTTCAGAGCAGCGAAATTAGTTTGC	TCTTCTAAGCTAAGTCTGGCTTCATGA	(zostera_marina_Chr05_13759272)	2.0	496.0	0.0040322580645161																				4.59699e-07	0.407826	496.0	18.0	1.23966	0.455645	0.395161	0.0006113093967548	True	53M1S
TTGTTCAGATAAACCAGTGGCGTTCTT	CCAATAACCTGCAAGCAAGGTAGATCT	(zostera_marina_Chr06_21061835)	2.0	224.0	0.0089285714285714																				1.49139e-07	0.491316	224.0	22.0	1.39142	3.89286	3.02679	0.0002059392723041	True	54M
TTGTTCAGCCATGAGCTGCCATTTCGA	AAGCATGTCATCTCCACCAACAGCAGT	(zostera_marina_Chr03_35504190)	2.0	1621.0	0.001233806292412																				1.43691e-56	0.416263	1621.0	48.0	1.23384	0.477483	0.466379	1.0791811974279616e-52	True	53M1S
TTGTTCAGGTGGAACATTAGGTGTGGT	ATTTGGAACACCCAGACAACCACCACC	False	13.0	2578.0	0.0050426687354538																				2.09049e-41	0.282384	2578.0	48.0	1.49844	1.41893	1.39953	1.1386591076007278e-37	True	14M86N40M
TTGTTCAGTCCTCTTGCCGCCGCGTAC	CTTTGACGTCTTCTTCTTTCTCCACAA	(zostera_marina_Chr04_6384069)	1.0	372.0	0.0026881720430107																				6.11252e-16	0.497917	372.0	33.0	1.46975	7.26613	4.11828	1.427118330590599e-12	True	53M1S
TTGTTCAGTGGTAGTAGGCTGAGATGG	TGATGGTGGTGTTGCGTCTGTTGGGGG	(zostera_marina_Chr01_28318835)	5.0	5324.0	0.0009391435011269																				7.356540000000001e-69	0.263332	5324.0	48.0	0.954048	1.5695	1.05184	6.813852785712315e-65	True	54M
TTGTTCAGTGTCTGGTCCATTCTTCTG	ATGGAATCTATTGAACTAGCCAGTTGC	(zostera_marina_Chr04_33225133)	4.0	3716.0	0.0010764262648008																				1.00169e-06	0.112087	3716.0	47.0	1.01913	0.239236	0.221475	0.0012985318641327	True	54M
TTGTTCATAATTGGATTACAGATATAC	CTTAGATAACAGCAGGCAGATTAATTA	(zostera_marina_Chr01_3298524)	13.0	14556.0	0.000893102500687																				1.23658e-33	0.130328	14556.0	48.0	0.575322	0.984955	0.797472	5.5327672912782445e-30	True	54M
TTGTTCATACGAACGCCAAACCCGACA	CGGCTGGCGTAGGCGATGTAGTATCGT	(zostera_marina_Chr05_630867)	1.0	78.0	0.0128205128205128																				1.15233e-07	0.848485	78.0	11.0	1.12279	0.397436	0.397436	0.0001604333731287	True	54M
TTGTTCATCACCCGCAAATGCATCTGA	TAAATGTGAATACAGCATAAGAACAAC	(zostera_marina_Chr03_23505277)	1.0	62.0	0.0161290322580645																				9.86083e-09	0.939394	62.0	8.0	1.20482	0.5	0.5	1.4853166174749508e-05	True	54M
TTGTTCATCACGCCGACGACGTATTTT	TTGGATGATCGGTATATATAATTACTC	(zostera_marina_Chr04_33602412)	47.0	22960.0	0.0020470383275261																				1.15885e-67	0.117719	22960.0	48.0	0.955468	0.912979	0.269164	1.0532853157539168e-63	True	54M
TTGTTCATCAGCCAGCCAAAGAGAATC	CACAAGTCCATTTATGAACTACTGAAT	False	1.0	873.0	0.0011454753722794																				6.83327e-69	0.761856	873.0	17.0	1.25872	0.509737	0.479954	6.333383136962622e-65
TTGTTCATCATAACTTTCAGTCTTCTC	AATCCACTGACTTGCAGAATCAGAAAT	(zostera_marina_Chr03_5132340)	1.0	350.0	0.0028571428571428																				3.05957e-07	0.388538	350.0	32.0	0.969489	0.308571	0.262857	0.0004125669352122	True	54M
TTGTTCATCCTTTCGAGACGAAGCTTG	CCATAGGCAGAGCACTTCTTCATCTCC	(zostera_marina_Chr05_5013246)	9.0	6995.0	0.0012866333095067																				6.43823e-19	0.122438	6995.0	48.0	1.40078	0.553109	0.535811	1.73042931406066e-15	True	54M
TTGTTCATCTTTTTAGCTGTTATCGTC	ATCAGCCATCAATCATGACAAAATCTA	(zostera_marina_Chr03_29447247)	1.0	475.0	0.0021052631578947																				2.37912e-08	0.418491	475.0	36.0	1.29869	4.72842	4.72211	3.48357540225096e-05	True	54M
TTGTTCATGCTTTTACTTTCATGATTT	CCTCTAGATAAATGAATGGCATTTGCT	(zostera_marina_Chr04_3671919)	2.0	796.0	0.0025125628140703																				7.00075e-23	0.470336	796.0	46.0	1.28193	0.525126	0.518844	2.216150989641617e-19	True	7S47M
TTGTTCATGGCAATACCCAGCCATGGC	TTGAGATTTCCGTTAAAATGACCCACT	(zostera_marina_Chr04_1172845)	2.0	839.0	0.00238379022646																				2.54509e-41	0.508859	839.0	46.0	1.26739	0.504172	0.49702	1.3840951744400425e-37	True	54M
TTGTTCATTGCTCTGAATTGCTTCATT	CTGATTAAAACTGAACTATTTATCGGT	(zostera_marina_Chr02_33060613)	1.0	196.0	0.0051020408163265																				3.56902e-07	0.553389	196.0	15.0	1.15362	0.5	0.5	0.0004787894777466	True	54M
TTGTTCATTTCTTGGGGTATCATCAGA	TTCTTTACTACCGACCAATAGAAGTAA	(zostera_marina_Chr04_1406282)	1.0	461.0	0.0021691973969631																				3.75202e-13	0.468686	461.0	36.0	1.19867	0.505423	0.498915	7.52731911553413e-10	True	54M
TTGTTCCAAGGATTCGGCAATGGATTA	GTATTTGGGATAGGAGCACCATCAGAT	(zostera_marina_Chr04_30028969)	10.0	2719.0	0.0036778227289444																				8.30157e-59	0.335507	2719.0	48.0	1.36093	0.343141	0.314454	6.5030332518532256e-55	True	54M
TTGTTCCAATTAAATATATATAATCAT	GGGGACGTAGTGACGTACGTACTGCTT	(zostera_marina_Chr02_39646511)	38.0	6852.0	0.0055458260361938																				2.76039e-54	0.223726	6852.0	32.0	1.18422	0.183888	0.177466	1.9855647337039466e-50	True	52M2S
TTGTTCCACCAACAGATGATGGCCTGA	AGGGTGTTGTACCAGAGATAGAGGATG	(zostera_marina_Chr06_21897291)	2.0	1255.0	0.0015936254980079																				8.95695e-16	0.272579	1255.0	48.0	1.16919	0.420717	0.4	2.073436688614141e-12	True	54M
TTGTTCCACTATCTTTTCTTGGAGAAG	TCTTATAGACTGAACTCCGCGAACAGA	False	79.0	1057.0	0.0747398297067171																				1.19172e-53	0.573906	1057.0	22.0	2.37593	0.842006	0.783349	8.472093828907794e-50
TTGTTCCAGAAAGCCGCCTTCGCCACT	GATGTTCCTCCGGATATCTAAGCATTT	(RF_all_MARB01000011.1/69615-71156_692)	7.0	4078.0	0.0017165277096615																				2.99175e-51	0.353009	4078.0	31.0	1.30715	0.394801	0.382295	2.0302032513161504e-47
TTGTTCCAGGAACAGCAGATTGGATTG	GTTTATACCTTCGAGTAGCGGCTACTG	(zostera_marina_Chr02_4682133)	1.0	345.0	0.0028985507246376																				1.28861e-17	0.559483	345.0	28.0	1.13013	0.388406	0.336232	3.2633695838441134e-14	True	49M5S
TTGTTCCATACCAACCATGATACCAGG	TTGACGAGCACGTCCAATCAAAGAAGG	False	3.0	142.0	0.0211267605633802																				1.0959e-09	1.0	142.0	6.0	1.2342	1.0493	1.00704	1.7648426667134446e-06
TTGTTCCATCAATACAAAAGGTAAGGA	GGGGACAGCTTTTCTTTTAGCACTAAG	(zostera_marina_Chr04_33511904)	2.0	1890.0	0.001058201058201																				7.299899999999999e-28	0.357613	1890.0	46.0	1.00404	0.260847	0.255026	2.7525792686892222e-24	True	54M
TTGTTCCATGGAAGACAAAATAACCTT	ATGGACAAGCATTGAAAGAACCACTTC	False	1.0	136.0	0.0073529411764705																				2.43007e-09	0.681579	136.0	17.0	1.36742	0.514706	0.514706	3.821485381541233e-06	True	24M602N30M
TTGTTCCCAGTAAACTGATTCATTACA	GCATCTGTTACTGATGTCATTGTTAAC	(zostera_marina_Chr05_22781121)	1.0	1060.0	0.000943396226415																				6.5296e-21	0.339402	1060.0	47.0	1.05825	0.335849	0.317925	1.912007877509171e-17	True	54M
TTGTTCCCATCCATCACCAATGAGGGC	ATGATGATTTTCGAAGAGGGGACAGAT	(zostera_marina_Chr02_5130967)	94.0	1118.0	0.0840787119856887																				1.17398e-07	0.222292	1118.0	47.0	2.01861	1.75492	1.73524	0.0001633545718262	True	54M
TTGTTCCCTAGATTTCTTCAGCATATT	ACATGCAGAATCCACAAGATCGGCCCT	(zostera_marina_Chr03_30818926)	2.0	796.0	0.0025125628140703																				2.2710600000000002e-29	0.584308	796.0	35.0	1.2833	0.390704	0.390704	8.975971074666393e-26	True	54M
TTGTTCCCTGCAATTGATCTTATTTGT	CTATTGAACTCTTTCTTTTCAATTTTA	(zostera_marina_Chr04_5881310)	4.0	1272.0	0.0031446540880503																				9.60069e-39	0.406992	1272.0	47.0	1.36352	0.531447	0.522013	4.904227005865553e-35	True	1S53M
TTGTTCCGTCATTCTTATAGCTTCTTC	ACACTCGTTTGTCTTTTGGGTAAGCTG	False	1.0	144.0	0.0069444444444444																				6.5229e-09	0.635201	144.0	17.0	1.15027	0.715278	0.659722	9.95025879603235e-06	True	28M96N26M
TTGTTCCGTGAAGATGAAGAGAAAAAG	TACGGAGACGAAAATCCTAATAAGAAA	(zostera_marina_Chr01_32004021)	2.0	167.0	0.0119760479041916																				1.45672e-11	0.635228	167.0	22.0	1.46955	0.700599	0.628743	2.652331470298243e-08	True	54M
TTGTTCCGTGTGCCGATACCGGGATGA	TGCATACATTCCGATGATCTCTTCTTT	(zostera_marina_Chr01_2260070)	10.0	8546.0	0.001170138076293																				1.95162e-120	0.360482	8546.0	48.0	0.998789	0.2359	0.223145	3.4198219494776435e-116	True	8S46M
TTGTTCCTACATAGAAGGTTGCGAAGA	TACCGCAAGGAACAGCTAAACCATCAT	(zostera_marina_Chr04_7318042)	1.0	177.0	0.0056497175141242																				3.80742e-06	0.5338	177.0	20.0	1.00922	0.282486	0.282486	0.0047177794564766	True	49M5S
TTGTTCCTCGTTAAGGGATTTAAATTG	TACTCATTCCAATTATACGACAATAAA	(RF_all_HE999567.1/104951-107386_306)	59.0	2952.0	0.0199864498644986																				1.01886e-80	0.683461	2952.0	21.0	1.81392	0.99729	0.992886	1.1255736313447556e-76
TTGTTCCTGGTCCGACGGTTATTACGG	AACGCTACGAATGAGACCACATAAACA	(zostera_marina_Chr01_23452942)	4.0	2288.0	0.0017482517482517																				4.5278e-43	0.348549	2288.0	47.0	1.12267	0.271853	0.253059	2.5656509637098558e-39	True	54M
TTGTTCCTTATGTTCTACAATTCTACA	TGGTATCAGAATGATCTCTTAAGAAAT	(zostera_marina_Chr01_2554789)	2.0	822.0	0.0024330900243309																				1.9839e-20	0.327077	822.0	43.0	1.16741	0.435523	0.417275	5.695910890833018e-17	True	47M7S
TTGTTCCTTCGACGTTAGCCAATCCCA	TTGCTATTTCGCCTCCTTTGGGAACAA	(zostera_marina_Chr06_9282132)	1.0	949.0	0.0010537407797681																				1.89592e-11	0.275751	949.0	46.0	1.00221	0.25922	0.241307	3.4282309783565885e-08	True	33M1D21M
TTGTTCCTTGGATTTTCAAAAGACAAT	TAAATTGCATAGAAGAATACATATTCC	(zostera_marina_Chr05_31270444)	3.0	1057.0	0.0028382213812677																				8.07279e-12	0.336189	1057.0	39.0	1.03229	0.247871	0.230842	1.493783590779789e-08	True	54M
TTGTTCCTTTGCTCGAGTCGTTGTTAA	ATTCCGAATCGTCTTCTCTATCTGAAT	(zostera_marina_Chr01_34871065)	89.0	5529.0	0.0160969433894013																				4.02429e-11	0.136433	5529.0	48.0	1.91744	0.482727	0.461205	7.12423716015929e-08	True	54M
TTGTTCGAATTTTTCTTCACCATGCTT	CGTAACTTCTTCTTCTTCATCTTCTGT	(zostera_marina_Chr04_5788679)	2.0	497.0	0.0040241448692152																				8.05675e-21	0.530447	497.0	30.0	1.42891	2.37425	2.3662	2.35107684028098e-17	True	51M3S
TTGTTCGACTGTAGTCACAGTGAAGCC	TTTGTAGTGATGAGCAGGATACAGTAA	False	2.0	1245.0	0.0016064257028112																				6.68756e-13	0.259913	1245.0	34.0	0.843285	0.191165	0.188755	1.3216378661447759e-09	True	18M61N36M
TTGTTCGAGAAACAGATTTCTTCCGCT	CACCGAAACATCTATTCCAGCTTCCAG	(zostera_marina_Chr06_3116651)	10.0	6874.0	0.0014547570555717																				2.85877e-205	0.508071	6874.0	48.0	1.31175	0.519639	0.481525	9.325768008836218e-201	True	54M
TTGTTCGAGGCCGTTTACAGAATCAAA	ACTCGGCAAGACACGAAGAACTGCAAA	(RF_all_LFYR01000811.1/552561-552435_63) (zostera_marina_Chr05_5451771)	5.0	735.0	0.0068027210884353																				4.99053e-19	0.544673	735.0	39.0	1.53482	0.687075	0.608163	1.3478077352932586e-15	True	54M
TTGTTCGCATTGAAGTGAGTAGACTTC	CATAAGTCGTCGCTTCTCCACGATCGA	(zostera_marina_Chr06_3152906)	2.0	472.0	0.0042372881355932																				7.85896e-08	0.342715	472.0	34.0	1.28358	0.440678	0.402542	0.0001107656201665	True	54M
TTGTTCGCTATCGGTCTCTCCCCAATA	TTTAGCCTTGGACGGGATCTACAACCC	(RF_all_DF830196.1/3114-1_298) (zostera_marina_scaffold_448_48013)	1.0	69.0	0.0144927536231884																				1.70629e-07	0.884874	69.0	4.0	2.08487	2.14493	2.14493	0.0002345795535298	True	54M
TTGTTCGCTTTCCAGACTGCTCTGCAA	ACGGCTCTCTTCATGGGTGTTTCTCTT	False	2.0	1605.0	0.0012461059190031																				6.22126e-08	0.183281	1605.0	48.0	0.699893	0.120249	0.120249	8.832516154042958e-05	True	14S39M1S
TTGTTCGGAACAATTCCGTGGGAGGAG	GAGGAGGTGAGGAAGAAGTAGGGTTAG	(zostera_marina_Chr03_836113)	5.0	3928.0	0.0012729124236252																				5.69206e-15	0.175174	3928.0	48.0	0.780605	0.162424	0.15224	1.2635855245992056e-11	True	54M
TTGTTCGGATTCAGAGGAGGTGTGGTA	CTTTACAAACATAGTCCCGTCTTTGAA	(zostera_marina_Chr05_13119160)	1.0	1336.0	0.0007485029940119																				1.07703e-32	0.42313	1336.0	48.0	1.2069	0.524701	0.513473	4.6943809867538105e-29	True	54M
TTGTTCGGCTCGGATTCCAGTTGGTAA	TACATGGCGAGGGGGATAGTGTATGGT	False	14.0	9433.0	0.0014841513834411																				8.35557e-11	0.138281	9433.0	48.0	0.59405	0.0902152	0.078342	1.449522624203263e-07	True	52M2S
TTGTTCGTCACCTTTATACCATGGTTT	TCTCAATCTCTCTAGACTACAGAAGCA	(zostera_marina_Chr01_6829931)	4.0	1606.0	0.0024906600249066																				5.16316e-06	0.194185	1606.0	48.0	1.14785	0.303861	0.246575	0.0063315126426755	True	2S52M
TTGTTCGTCTTTCGTAAATCCAAGAAT	TTCACCTCTGCCAACGAAATACGGATG	(RF_all_ABAV01029938.1/1-1141_165)	3.0	987.0	0.0030395136778115																				3.87399e-12	0.492873	987.0	7.0	0.718979	0.269504	0.228977	7.310890359154928e-09
TTGTTCGTTGCATCATACCTGGGGGTT	CATGCATTGGGAAAGGGTGCAGAGCAC	(zostera_marina_Chr01_41020915)	2.0	515.0	0.003883495145631																				4.74747e-13	0.448192	515.0	41.0	1.27749	0.446602	0.421359	9.46821091724697e-10	True	54M
TTGTTCTAAATTACTGATGATAAATGG	TTGGAACATGAAATGCCTATTTATAAT	(zostera_marina_Chr04_7815458)	1.0	784.0	0.0012755102040816																				3.55582e-23	0.421088	784.0	46.0	1.18455	0.477041	0.477041	1.1383679756983652e-19	True	54M
TTGTTCTACAAGAAATAAGATCCTCTC	AAGTGATTCTAAGTCCTCTTGAGGGAC	(zostera_marina_Chr01_38376100)	2.0	869.0	0.002301495972382																				2.05246e-14	0.299883	869.0	46.0	1.06348	0.331415	0.296893	4.4217703866945966e-11	True	54M
TTGTTCTACATGAGATTTCTGTTCTCA	TTGAGCTCCTCTTAGGACACCTGTGTT	(RF_all_AWUE01011481.1/3934-7496_2817)	18.0	3533.0	0.0050948202660628																				4.71394e-83	0.550796	3533.0	38.0	1.5425	0.569205	0.556468	5.381228510675969e-79	True	54M
TTGTTCTATAAAATTAATATAAATCCG	AGACACAGACTCAGAGTGAGAGAGAGA	(zostera_marina_Chr05_23083108)	1.0	265.0	0.0037735849056603																				2.12971e-08	0.387005	265.0	21.0	1.05674	1.3283	0.898113	3.129922483174822e-05	True	54M
TTGTTCTATGACACAAGTCTTCTTGCT	ACGCTTTGTTTTTCTACCCAATTTAGC	(zostera_marina_Chr01_35996415)	1.0	331.0	0.0030211480362537																				1.4822e-12	0.556732	331.0	30.0	1.34885	0.477341	0.477341	2.8684093187376156e-09	True	54M
TTGTTCTATGCTCTTTTCATCTTTCGA	GTAGATGAATTTAAATTTCTGAAATGT	(zostera_marina_Chr03_1907944)	3.0	1565.0	0.0019169329073482																				9.12228e-33	0.343535	1565.0	48.0	1.30033	0.518211	0.509904	3.985127793002744e-29	True	54M
TTGTTCTATGGTTTCAGATGGCACCGT	TTATTCACAACTCCTGGCAATAGCTGT	(zostera_marina_Chr01_35511700)	2.0	1022.0	0.0019569471624266																				1.87792e-10	0.22031	1022.0	22.0	1.32063	0.494129	0.464775	3.183670908758529e-07	True	54M
TTGTTCTATTGAATGGGTGGTTGTGCC	AGATGAGGTCACAGATATGTGAATCTC	False	2.0	477.0	0.0041928721174004																				2.97767e-07	0.414352	477.0	17.0	0.960474	0.427673	0.190776	0.0004018611680629
TTGTTCTCCAAACTCCACCGCATCATC	GACGGTCATCTTAGACGTATCACTTGG	(zostera_marina_Chr06_19601973)	3.0	1556.0	0.0019280205655526																				1.17283e-43	0.535995	1556.0	42.0	1.34706	0.485219	0.47108	6.738307064621191e-40	True	54M
TTGTTCTCCCCTAAAAAGATGATGGAT	GCAACAAGGGTGGTAATCAATGCGGCC	(zostera_marina_Chr05_23754399)	1.0	312.0	0.0032051282051282																				1.45832e-21	0.652824	312.0	23.0	1.21094	0.480769	0.480769	4.384461909871493e-18	True	54M
TTGTTCTCCTTGGAAGAAGAGCACAGT	GTGTAGAGTGCAGTGGCGGCGTGTTTC	(zostera_marina_Chr06_4623969)	17.0	1074.0	0.015828677839851																				1.27044e-16	0.315034	1074.0	47.0	2.08066	0.778399	0.778399	3.0678547332984284e-13	True	54M
TTGTTCTCGAGAGTTGCCTGTTGCTTC	TCCCACTATCCTTCTACCTGGTCGACA	(zostera_marina_Chr05_5083455)	1.0	140.0	0.0071428571428571																				6.15528e-08	0.626263	140.0	16.0	1.56794	0.892857	0.85	8.742173906708099e-05	True	53M1S
TTGTTCTCGTTCCTTCCCGGATAGACG	AAGAAACACCGACATTGGCGCCGATTG	(zostera_marina_Chr05_28201489)	41.0	12103.0	0.0033875898537552																				1.7452399999999998e-88	0.30377	12103.0	48.0	0.985393	0.185574	0.16624	2.140794854939643e-84	True	54M
TTGTTCTCGTTTCTCTATTGTCTCCAA	GAATCTCTGCTGCATGCTAGCCTGCTG	(zostera_marina_scaffold_469_62439)	2.0	576.0	0.0034722222222222																				8.52137e-15	0.43393	576.0	40.0	1.46895	0.555556	0.553819	1.8742334033429352e-11	True	54M
TTGTTCTGAAGTATTGCAAGGTACTGG	GCTTCATTTAAATTAGTTAAAGATGGT	(zostera_marina_Chr03_35592498)	1.0	615.0	0.0016260162601626																				1.63814e-14	0.392674	615.0	43.0	1.24844	0.895935	0.866667	3.548340811125589e-11	True	54M
TTGTTCTGAATTCCCATGCCAATAACA	GTTAATGAGCTTCTTAACGCGCTGTGG	False	3.0	2588.0	0.0011591962905718																				3.18022e-65	0.405119	2588.0	48.0	1.29441	0.454791	0.444745	2.7770801752367848e-61	True	49M5S
TTGTTCTGCCATTGCTCTATGAGAATT	GGACGGAAGTACCGTGCATCTGTCCGG	(zostera_marina_Chr03_21425710)	3.0	921.0	0.003257328990228																				1.873730000000001e-18	0.351073	921.0	34.0	1.13856	0.288817	0.252986	4.933522851581404e-15	True	38M1D16M
TTGTTCTGGCAACAGCAAGTTTGAGCT	ATGTAATTTAGTGTGAAGTAAGAGAAT	(zostera_marina_Chr06_6979014)	1.0	625.0	0.0016																				3.32788e-13	0.402338	625.0	41.0	1.2198	0.416	0.408	6.69636154657042e-10	True	1S53M
TTGTTCTGGTGCAGACCTAAAGTCAAG	GAAATACCGCCACCACGATTGTTAGGA	(zostera_marina_Chr01_29172251)	2.0	737.0	0.0027137042062415																				1.6070399999999998e-21	0.518119	737.0	39.0	1.23557	0.377205	0.377205	4.823656905973136e-18	True	54M
TTGTTCTGGTGTTCATCGTCCTTATTG	GAAACACATGTTGTCAGTTGTTGTTGA	(zostera_marina_Chr06_3979083)	3.0	1648.0	0.0018203883495145																				4.58442e-54	0.448107	1648.0	48.0	1.21989	0.541869	0.524879	3.28407284436017e-50	True	53M1S
TTGTTCTTAAAAATCTGCTTCACAGCA	TCTAGCTCTTTCCAGAATGATTCGTAA	(zostera_marina_Chr06_25224064)	8.0	8066.0	0.0009918175055789																				7.40011e-127	0.322426	8066.0	48.0	1.28206	0.392512	0.380486	1.3818356879582982e-122	True	54M
TTGTTCTTAAGCCAGTCACGAAGTGCA	GCATGCACTTCCTGAGACTGCTCGGGA	(zostera_marina_Chr06_28342494)	18.0	26793.0	0.0006718172657037																				3.0845e-252	0.267854	26793.0	48.0	0.94732	0.216549	0.212444	1.279209797735298e-247	True	54M
TTGTTCTTATTGATAACGAGGTCATCC	CTTCTGACGTTTTCGCCAAAATTGTTA	(zostera_marina_Chr02_38955894)	1.0	398.0	0.0025125628140703																				1.93664e-08	0.37639	398.0	38.0	1.35594	0.494975	0.487437	2.8549948602343405e-05	True	54M
TTGTTCTTCAACCATCCCACATTTCTT	GTACAGATCGATAAGGACATTATCAAA	(zostera_marina_Chr01_40018022)	1.0	611.0	0.0016366612111292																				7.14032e-07	0.299639	611.0	39.0	0.819845	0.198036	0.198036	0.0009361148573329	True	1S53M
TTGTTCTTCACCTAAAATAAATTGGAA	TCCAGCATTTACATCAAATCCAAATCT	False	1.0	363.0	0.0027548209366391																				2.73938e-09	0.495515	363.0	36.0	1.21584	0.539945	0.53719	4.293453613445605e-06
TTGTTCTTCCAGCCATCGAGCATACTC	TATATCAAACGCCAAGGCTCCATTTAT	(zostera_marina_Chr02_2941593)	3.0	1189.0	0.0025231286795626																				7.40804e-25	0.359258	1189.0	46.0	1.86448	1.96384	1.91337	2.52216981455682e-21	True	6S48M
TTGTTCTTCCGGTGAGAAATCCGGCGA	TGTAGGACAGCGGAACCAGATCACCAC	(zostera_marina_Chr05_29715026)	11.0	13700.0	0.0008029197080291																				0.0	0.473768	13700.0	45.0	1.15795	0.315912	0.303431	0.0	True	53M1S
TTGTTCTTCGCCATTAATTAATTCTTA	AGGATTTTATAATTTAATTCAAGTTCT	(zostera_marina_Chr05_5372217)	1.0	275.0	0.0036363636363636																				1.12962e-13	0.577506	275.0	28.0	1.16396	0.465455	0.465455	2.334495436215184e-10	True	54M
TTGTTCTTCTGAGATTCCGTTGTTTTC	CGCGATTATTATCTTTATAAGATTTCG	(zostera_marina_Chr03_38704444)	6.0	478.0	0.0125523012552301																				6.390259999999999e-20	0.493327	478.0	42.0	1.77034	0.57113	0.502092	1.795184420604366e-16	True	54M
TTGTTCTTGCTCATAGAGCATGTTCCA	GCCCGAACATTGCAAACGGGATAATCA	False	11.0	24932.0	0.0004412000641745																				0.0	0.308317	24932.0	48.0	1.30027	0.524106	0.508623	0.0	True	11M116N43M
TTGTTCTTGGATTTGTGATAACATATC	CATCAGAATCCAACTCCAATTTCCCAT	(zostera_marina_Chr03_1637507)	2.0	845.0	0.0023668639053254																				3.35457e-25	0.398965	845.0	47.0	1.434	0.507692	0.507692	1.1560558990627801e-21	True	1S53M
TTGTTCTTGGTGACGAAGAAGTAGAGT	TTTTCCTCAATGATGTAGTAGTTCTTG	(zostera_marina_Chr03_28911563)	1.0	744.0	0.0013440860215053																				1.27925e-24	0.493976	744.0	42.0	1.22552	0.547043	0.497312	4.318361320426768e-21	True	54M
TTGTTCTTGTTGAGCTTCTTCAAGTCT	TCAACACTCATATGATCAACTCCAATA	False	15.0	182.0	0.0824175824175824																				1.3361e-10	0.957876	182.0	5.0	2.18428	3.27473	3.27473	2.287569927686629e-07
TTGTTCTTTATTCACTTCTATTTTGGA	AACTCGCCTTACTGACTGACTAACTGA	(zostera_marina_Chr01_6497684)	2.0	691.0	0.0028943560057887																				9.93599e-17	0.480684	691.0	33.0	1.2647	1.09262	1.09262	2.4116372694831133e-13	True	54M
TTGTTCTTTCAAACATGAAAGAAAATG	AAACAGAAACTCTGCTTCAGTGCTCTG	(zostera_marina_Chr05_1845263)	1.0	288.0	0.0034722222222222																				1.82203e-08	0.442808	288.0	31.0	1.2069	0.506944	0.506944	2.6915753219499287e-05	True	53M1S
TTGTTCTTTCAGACGACGCAGACGCAT	CCTATCCTTCCACATCCGACGATCAAG	(zostera_marina_Chr02_39061152)	15.0	4932.0	0.0030413625304136																				8.505579999999999e-27	0.212115	4932.0	48.0	1.06235	0.225669	0.208029	3.097763911653268e-23	True	54M
TTGTTCTTTGAAGAGGAAGGTGTTTGA	CTGTACTCAATAACAAACACGAGCAGT	(zostera_marina_Chr03_36395153)	1.0	1246.0	0.0008025682182985																				3.7421600000000003e-56	0.565107	1246.0	48.0	1.18055	0.591493	0.548957	2.7892089183747388e-52	True	43M1I10M
TTGTTCTTTGTCAGTGAAAACTCATAA	TGTAGCTGTTGCAGCCACCCGCAACAA	(zostera_marina_Chr01_38232201)	35.0	11392.0	0.0030723314606741																				1.12603e-26	0.120791	11392.0	48.0	1.47528	2.36587	2.3599	4.083894359229355e-23	True	54M
TTGTTCTTTTAACCGTTCAAATCATAG	GTTAGTAAATTCTTTCCTCCTTTGTCT	(zostera_marina_Chr03_36918925)	1.0	189.0	0.0052910052910052																				7.23016e-10	0.593384	189.0	19.0	1.4592	0.57672	0.544974	1.1783637281928558e-06	True	54M
TTGTTCTTTTTCACATAGGTCGGTCCT	AATCCTTCAAGTGTATAGTTCGCCATT	(zostera_marina_Chr06_20833414)	2.0	527.0	0.0037950664136622																				1.30955e-14	0.385797	527.0	38.0	1.30859	0.565465	0.555977	2.852002807282249e-11	True	54M
TTGTTGAAATTCCTTGCTAGTGGAATA	ACTTGCTCCCCAATATTCCGTCCCTGT	(zostera_marina_Chr03_38085931)	1.0	1030.0	0.0009708737864077																				4.0775e-23	0.364546	1030.0	47.0	1.21746	0.48835	0.478641	1.302458983775262e-19	True	54M
TTGTTGAAATTTTTCTGTGGATGCGGC	TGGTAGAGTGTCATAGAAGCGATGTAT	(zostera_marina_Chr04_985945)	1.0	467.0	0.0021413276231263																				9.61767e-13	0.454872	467.0	37.0	1.02649	0.295503	0.295503	1.882387928447026e-09	True	53M1S
TTGTTGAACAGGAGGGATTCCTTCTTT	CTCTTCCCCACGCTCCTTAATCCTTTC	(zostera_marina_Chr01_23200753)	26.0	12263.0	0.0021201989725189																				3.18278e-65	0.204733	12263.0	48.0	0.859149	0.175813	0.153144	2.7791915725503063e-61	True	54M
TTGTTGAAGTCGAACCCCTTGGCGCTC	TTAGTCCTCGTCATAGAAGAAGAGAGG	(zostera_marina_Chr02_36709545)	24.0	11199.0	0.002143048486472																				6.87283e-07	0.11809	11199.0	48.0	0.650884	0.0943834	0.0845611	0.0009021407549013	True	54M
TTGTTGAAGTCTAGTTATCATTGCCAT	TGTTTGGTTAGCATCTATAGAAGAAGC	(zostera_marina_Chr03_38808792)	1.0	299.0	0.0033444816053511																				1.75719e-08	0.514265	299.0	28.0	1.05041	0.337793	0.337793	2.598823762751105e-05	True	54M
TTGTTGAATTGGACGGGCTGAGACTTG	TCAATTGTTTTTATTTTATTGGCTACA	(zostera_marina_Chr06_24195812)	4.0	5068.0	0.0007892659826361																				2.53147e-164	0.398823	5068.0	48.0	1.26129	0.524073	0.509471	6.363500416977477e-160	True	54M
TTGTTGACATACATATTTTACTAGTTT	GATTGAGTTCATCTCTGATCATGTATA	(zostera_marina_Chr01_40239146)	1.0	686.0	0.0014577259475218																				1.94471e-17	0.371088	686.0	46.0	1.17211	0.508746	0.508746	4.8829428365254704e-14	True	54M
TTGTTGACATGCTTGAATTATCATGTT	TGATCATTTGAGTTGTAAATGGATTGA	(zostera_marina_Chr06_19716340)	1.0	869.0	0.001150747986191																				3.15853e-10	0.366342	869.0	45.0	0.992712	0.287687	0.275029	5.274429251018204e-07	True	54M
TTGTTGACTAGTCTCTTTATTACTAAA	GACAAAAGTAGTACGATCCTATAGAAC	(RF_all_LFYR01000429.1/166177-166387_24) (zostera_marina_Chr04_28644236)	2.0	709.0	0.002820874471086																				5.0709e-23	0.585989	709.0	33.0	1.2951	0.499295	0.469676	1.6139114971548058e-19	True	54M
TTGTTGACTCTAACAGGTGTTGTAGAA	GAGCCAAGTCTAGAACTACCTCCATCG	False	1.0	280.0	0.0035714285714285																				7.25077e-13	0.566998	280.0	30.0	1.08125	0.432143	0.425	1.42976463898351e-09	True	36M682N18M
TTGTTGACTCTCCAACCAAATTGTGGG	AAGTAAGATTGCCAGGAAAAGTAAGGG	(zostera_marina_Chr03_32198056)	1.0	622.0	0.0016077170418006																				1.78937e-22	0.426753	622.0	39.0	0.998395	0.266881	0.266881	5.574858543970824e-19	True	54M
TTGTTGACTTATTCATATTATTATTAT	TTTGCTTCACAGCCGGCCTGCTCGTTT	(zostera_marina_Chr01_36396185)	1.0	166.0	0.0060240963855421																				5.07134e-08	0.583879	166.0	20.0	1.29322	0.391566	0.391566	7.247524375505763e-05	True	54M
TTGTTGAGAAATCAAAGAATATTAGGT	TACTGGATGAGAGGAGGACGCCTATGT	(zostera_marina_Chr03_1698333)	3.0	933.0	0.0032154340836012																				7.0762e-08	0.276985	933.0	27.0	1.0398	0.264737	0.264737	0.0001000732810144	True	54M
TTGTTGAGAATAAGAAACATTTCACTT	AGATTGACAGACGTGCTATTACTTGCA	(zostera_marina_Chr04_30978079)	25.0	16682.0	0.001498621268433																				3.91666e-85	0.117295	16682.0	48.0	1.17674	1.17912	1.16701	4.601619365663476e-81	True	54M
TTGTTGAGATACACCAATGGAGTGTTC	CCGATCAACTATGGCATCGATTAATAG	(zostera_marina_Chr06_28850224)	31.0	5281.0	0.0058701003597803																				3.96442e-17	0.174958	5281.0	48.0	0.778665	0.298807	0.237644	9.806154209359493e-14	True	54M
TTGTTGAGATAGATCAAGAGTGTTTGG	AGGTTCGATAATTTCAGCCCCATGTTT	(zostera_marina_Chr04_29103834)	11.0	2666.0	0.0041260315078769																				1.26164e-79	0.420412	2666.0	46.0	1.41102	0.497374	0.482371	1.373227019577577e-75	True	54M
TTGTTGAGCCATAGACAGCTGTCAATG	GGGTACTGGATCCACCAGATCCAGCTA	False	3.0	1031.0	0.002909796314258																				1.9383e-17	0.304089	1031.0	36.0	0.957625	0.208535	0.208535	4.867097999192867e-14	True	1S39M93N14M
TTGTTGAGCTCGATCGCGCGCTTGGAG	GCCTGGGTCTCCTCGGACATGTTGTCC	False	14.0	201.0	0.0696517412935323																				7.62075e-13	0.850826	201.0	7.0	2.78073	3.19403	3.1194	1.5006323773081602e-09
TTGTTGAGTGTGAGACGTATCGTTTTC	GTGGACATTCTCTTGCTGATCCCGATA	(zostera_marina_Chr02_32901400)	1.0	356.0	0.0028089887640449																				5.26369e-13	0.437698	356.0	32.0	1.16211	0.38764	0.38764	1.0469187569154822e-09	True	1S53M
TTGTTGATAATTAACTAGTTGTGTGGA	GGGTTCTTTATACACAAGGAAACCATC	(zostera_marina_Chr05_6538904)	2.0	840.0	0.0023809523809523																				2.60447e-12	0.368421	840.0	32.0	1.11587	0.284524	0.284524	4.967765425199773e-09	True	54M
TTGTTGATACCACTCATCAGAATCACC	TGGAATGATAATATGTATAAATAAAGG	(zostera_marina_Chr02_36854758)	2.0	541.0	0.0036968576709796																				1.72392e-15	0.481592	541.0	39.0	1.16241	0.500924	0.449168	3.932185863000545e-12	True	54M
TTGTTGATAGATCACCGGCCGTCTCCC	CAACATGAGCTGCACCTCGTTCTAATA	(zostera_marina_Chr06_21495139)	19.0	2492.0	0.0076243980738362																				8.02028e-99	0.697236	2492.0	34.0	1.81241	0.426565	0.412119	1.1132926356647232e-94	True	54M
TTGTTGATAGGAATTTTCCAGAACCAG	CATTGACGAGAACATCAACTATACCTT	(zostera_marina_Chr02_16330086)	14.0	10860.0	0.0012891344383057																				1.72189e-97	0.178729	10860.0	48.0	1.60726	0.423297	0.407919	2.3532399957875747e-93	True	1S53M
TTGTTGATCAAGTTTTTGACGGCAATC	TGCTTGTGATCATCCGTGATGCCCTGA	(zostera_marina_Chr02_37370870)	1.0	353.0	0.0028328611898017																				2.93962e-16	0.543296	353.0	31.0	1.11561	0.413598	0.413598	6.973441064382688e-13	True	54M
TTGTTGATCTCTTCTCATCATACCCGC	AACGCCGAGGAAGTCTGGTTAATCCGT	(zostera_marina_Chr06_27969555)	4.0	4062.0	0.000984736582964																				1.94889e-115	0.441391	4062.0	48.0	1.24729	0.475382	0.463811	3.253548595239068e-111	True	11M2D43M
TTGTTGATCTTGACTTTGGCTTTGGGA	GACAAGTTCTTCGTACTTATAGGAAGT	(zostera_marina_Chr06_5661179)	2.0	500.0	0.004																				9.06361e-13	0.402719	500.0	41.0	1.19757	0.506	0.506	1.776479575894543e-09	True	54M
TTGTTGATCTTTCTAGCTTGATCAGTC	ATCCAGACTTCTTAACCATTTTGAATT	(zostera_marina_Chr02_38159457)	14.0	13624.0	0.0010275983558426																				3.27941e-24	0.123795	13624.0	48.0	0.662687	0.110026	0.0966676	1.0907730968667915e-20	True	54M
TTGTTGATCTTTCTTAAGAGCTACATG	CTCAGCTGAATGTTCTTTAGACTCAAA	(zostera_marina_Chr02_36856206)	2.0	914.0	0.0021881838074398																				5.1421199999999997e-20	0.391744	914.0	47.0	1.20891	0.535011	0.52954	1.450362768553269e-16	True	54M
TTGTTGATGATATTAGCATAGTGTAGT	GAGAGACAGCAATAACCCAATCTCCGC	(zostera_marina_Chr03_33679191)	2.0	1086.0	0.001841620626151																				1.64841e-38	0.481865	1086.0	47.0	1.3513	0.548803	0.51105	8.37056670036715e-35	True	54M
TTGTTGATGGACGTTTGGGACATTATG	GTGCCATCGTAGTCCAAGAGAATGGCC	(zostera_marina_Chr02_2764000)	3.0	2198.0	0.0013648771610555																				4.07036e-88	0.455811	2198.0	48.0	1.17702	0.429026	0.414468	4.967196991511668e-84	True	53M1S
TTGTTGATGGTTTTTATCTTTGCGACC	ACAAAATCAGAATATCCACTGTGAAAA	False	3.0	1198.0	0.0025041736227045																				1.11115e-47	0.547062	1198.0	37.0	1.65943	1.72621	1.72538	6.990877008033211e-44	True	17M78N37M
TTGTTGATTTCGGATTGATGAGAAAAG	CTCTTCGACAAATTCGATTTGCTTATT	(zostera_marina_Chr01_20422905)	1.0	255.0	0.0039215686274509																				1.98109e-09	0.422222	255.0	20.0	1.24804	0.439216	0.352941	3.1352034523374866e-06	True	54M
TTGTTGATTTTGGTCGTAGTAACTCAT	ACTCGGATGAAGAATTGAAAATGGAGA	(zostera_marina_Chr05_21750962)	13.0	5702.0	0.002279901788846																				1.20829e-134	0.384854	5702.0	48.0	1.75683	0.553139	0.545247	2.4193367875945244e-130	True	1S53M
TTGTTGCAAACAGGTCTGGTCAAGTAT	GAGGTTGACCACCGATACCTTCACGGT	(zostera_marina_Chr05_26051357)	1.0	264.0	0.0037878787878787																				4.26087e-06	0.382249	264.0	18.0	0.836927	0.238636	0.189394	0.0052595902858127	True	26M3D28M
TTGTTGCAAATCTCCAATCCAATATAC	TCTGCTCCTCTCTTCGACAGCTTTCAG	False	5.0	451.0	0.0110864745011086																				2.5922e-10	0.429437	451.0	33.0	1.70037	1.09091	0.875831	4.354236638211453e-07	True	41M764N13M
TTGTTGCAATAAATTAAATCCCATATC	CTTTTTAGTCGGAAGTATAATTTCATT	(zostera_marina_Chr01_37338488)	2.0	319.0	0.006269592476489																				3.64553e-09	0.47321	319.0	33.0	1.29189	0.567398	0.470219	5.663789989388924e-06	True	54M
TTGTTGCACTTGATTTCCCAAACAATT	TTCGTTACATACCATTCATCTGATAAT	(zostera_marina_Chr04_29694974)	636.0	36830.0	0.0172685310887863																				0.0	0.288982	36830.0	48.0	1.48141	0.539886	0.518327	0.0	True	54M
TTGTTGCAGAAAAGAAGCATTTGTTAC	TATCGTCCTTGACAAATCCAGGAGTGA	(zostera_marina_Chr03_2162551)	1.0	1091.0	0.0009165902841429																				9.83095e-08	0.208509	1091.0	39.0	0.685443	0.141155	0.141155	0.0001375752424508	True	54M
TTGTTGCAGGAGTTTCCTTTGTATTAG	CTTCTTTAACACCAACACCCTCAGGTG	(zostera_marina_Chr04_33141313)	19.0	10132.0	0.0018752467429924																				6.354650000000001e-67	0.176297	10132.0	48.0	0.843455	0.164331	0.146763	5.707085936040101e-63	True	54M
TTGTTGCAGTGTTTCTTTCTTCAGAAA	TGTCAACTTCACAATCTTCAATCTTTG	(zostera_marina_Chr05_5591713)	9.0	4931.0	0.0018251875887243																				9.67832e-163	0.423376	4931.0	48.0	1.41088	0.448591	0.440276	2.405226853434121e-158	True	54M
TTGTTGCATTTGGCCCGAGCCCAACCC	ATGCGCCCCCTTTCGTTATAGTATATA	(zostera_marina_Chr04_32169649)	4.0	2214.0	0.001806684733514																				4.16607e-63	0.512748	2214.0	48.0	1.306	0.457995	0.418699	3.5118175055496882e-59	True	54M
TTGTTGCCAACAATTGGAAGTAGATTC	AATTCGATCTTATTATTCTAGCTTTAT	(zostera_marina_Chr03_25363674)	130.0	3374.0	0.0385299347954949																				1.15486e-52	0.356426	3374.0	48.0	3.11928	0.813278	0.808832	8.058612663807893e-49	True	54M
TTGTTGCCAATTTTGAGAAATTTTAGC	TTCTGGAGTGGGCCACACAATTGCAGC	(zostera_marina_Chr03_37928019)	1.0	231.0	0.0043290043290043																				6.37472e-09	0.495935	231.0	22.0	1.05583	0.290043	0.290043	9.730974613012365e-06	True	54M
TTGTTGCCAGGAAAACAGAATCTAAGC	TAGTTACCTATTTGGGTTTTTGCTGGC	False	3.0	1028.0	0.0029182879377431																				3.44324e-10	0.152908	1028.0	32.0	0.943164	0.464981	0.438716	5.73485882404137e-07	True	26M386N28M
TTGTTGCCATTAGTAATAAAAATCCGA	ACCGAAGAGAATTGAAAACTAAAGCTT	False	1.0	322.0	0.0031055900621118																				5.45598e-21	0.591236	322.0	32.0	1.12956	5.00621	3.34161	1.6028120858256113e-17	True	30M542N24M
TTGTTGCCATTTCCCGCCGTCGCCGAT	GAGGTGAGGAAGAGGAGGAAGAGGAAG	(zostera_marina_Chr03_29477788)	1.0	424.0	0.0023584905660377																				1.80397e-11	0.431353	424.0	32.0	1.15692	0.379717	0.365566	3.2663897088783225e-08	True	52M2S
TTGTTGCCGCGACACGTGCTGCGTTAG	CTGAGTGGTTAGCAGACTTCAATGCAT	(zostera_marina_Chr01_33688173)	3.0	2353.0	0.0012749681257968																				2.5848699999999997e-112	0.730613	2353.0	41.0	1.1758	0.382915	0.376116	4.169708233920896e-108	True	54M
TTGTTGCGACCGGAGGAGATGGGATCG	TAGTGGAGCTGGTGGATCCAGAGTCGA	(zostera_marina_Chr01_33976553)	1.0	76.0	0.0131578947368421																				5.92305e-08	0.820513	76.0	10.0	1.1627	0.447368	0.447368	8.423507466571101e-05	True	54M
TTGTTGCGCATGCATCAGATAGAACAT	AGTACGAAAGTACAGTAAATTTTCCAA	(zostera_marina_Chr05_23447815)	3.0	1404.0	0.0021367521367521																				1.12039e-34	0.413293	1404.0	46.0	1.22918	0.409544	0.403846	5.159863515197585e-31	True	54M
TTGTTGCGTAATTCCACGCATTGTTGC	TAACGGGATCGCCGAGATGGTCTGCAA	(zostera_marina_Chr02_16040301)	14.0	17183.0	0.000814758773206																				2.04659e-22	0.126027	17183.0	46.0	0.605413	0.24146	0.212594	6.361746857182037e-19	True	54M
TTGTTGCGTGAGAGAGATGATGGCTTG	GGTTCGGCAATAGACTGATGATGAGTT	(zostera_marina_Chr01_39751053)	2.0	2590.0	0.0007722007722007																				6.1154099999999995e-90	0.453429	2590.0	48.0	1.21373	0.491892	0.486873	7.644325539904616e-86	True	54M
TTGTTGCTCGGGCCTCGTCCTTAACCA	CAGTCATCGTGTAAGGATGAAACCATG	False	1.0	295.0	0.0033898305084745	-	CaATP_NAI	PF12515.11	1.5	12.3	0.0	1.5	12.3	0.0	1.0	1.0	0.0	0.0	1.0	1.0	1.0	0.0	-	2.0	9.72045e-08	0.64094	295.0	4.0	0.822873	0.450847	0.39322	0.0001360814733454
TTGTTGCTCTTTTGGCGAATTCCTCTA	AAGAGAGGAATCCGGCGTCGGAAGCAA	False	14.0	854.0	0.0163934426229508																				5.6261e-68	0.926876	854.0	15.0	1.7489	1.1897	1.12295	5.138668339860677e-64
TTGTTGCTGCTAGTCCTCCTGTACATC	TCCTGGAGCTTCATCTGTTGCTGAAGC	(zostera_marina_Chr06_24400848)	2.0	1564.0	0.0012787723785166																				1.87046e-07	0.186595	1564.0	48.0	0.608791	0.136189	0.110614	0.000256406068111	True	54M
TTGTTGCTGCTGATGGTGATGGTGATG	AAGAAGATGAATCATCATCACCAACAG	False	1.0	265.0	0.0037735849056603																				1.66231e-10	0.605857	265.0	19.0	1.30778	7.42264	5.26415	2.8283790970398814e-07	True	1S42M11S
TTGTTGCTGTAATGTCTCGACCTCATT	GATTGCTAGCTTTCTCTTCTTAATTGA	(zostera_marina_Chr03_35251841)	1.0	467.0	0.0021413276231263																				1.22642e-12	0.448741	467.0	32.0	1.08171	0.366167	0.361884	2.385463805005216e-09	True	54M
TTGTTGCTGTCGCATGTGTTGTAGTGG	TTCAGTCTGTTGATGGTTTTGCTGCTG	(zostera_marina_Chr04_27878810)	1.0	199.0	0.0050251256281407																				9.39631e-10	0.60051	199.0	21.0	1.11428	0.351759	0.351759	1.519674203046784e-06	True	54M
TTGTTGCTTATGACACCTCTTTCTTTT	TCTTTTTCTTTTTCTTTCTTATACTCT	(zostera_marina_scaffold_67_189514)	61.0	529.0	0.1153119092627599																				6.86006e-12	0.384421	529.0	37.0	2.87697	5.04537	5.01512	1.2749233165228661e-08	True	54M
TTGTTGCTTATGGCACCTCTCTCTTTT	TCTTTTTCTTTATCATACTCCTCAGAA	(zostera_marina_Chr04_25371085)	5.0	717.0	0.00697350069735																				7.96029e-10	0.307836	717.0	39.0	1.92217	1.48396	1.46862	1.293753345914088e-06
TTGTTGCTTGCGCAATTTATTATGGAT	GATGACCGCATCCTGATTAAGGTTCAT	(zostera_marina_Chr05_26531739)	11.0	8981.0	0.0012248079278476																				1.5171100000000002e-299	0.485093	8981.0	48.0	1.33368	0.538581	0.524552	7.598481872796478e-295	True	54M
TTGTTGCTTGGCCAAGTAGACTAATCG	AATCTTCGATTACGCCGAGAGAAGATT	False	2.0	2187.0	0.0009144947416552																				4.40766e-36	0.367945	2187.0	48.0	1.02305	0.288523	0.284865	2.105339312237696e-32	True	43M92N11M
TTGTTGCTTGGGTCTCGTTCTTAACCA	CGGTCATCCTATGTAAGGAAGATACCA	False	3.0	3175.0	0.0009448818897637																				1.86507e-09	0.197616	3175.0	17.0	0.643105	0.115906	0.104882	2.956965747879514e-06
TTGTTGCTTGTGTGCTGCTGCTGCTGT	TGTTGTCTGGAACAGTATCGACAGGAG	(zostera_marina_Chr06_27245395)	1.0	851.0	0.0011750881316098																				6.348670000000002e-18	0.394956	851.0	38.0	1.01725	0.307873	0.296122	1.631957330127746e-14	True	39M1D15M
TTGTTGCTTTCTCATACCGTTCCCGCC	TCCGTGGATGGAAGAGGAGAATCCTCT	(zostera_marina_Chr03_37017679)	10.0	11712.0	0.000853825136612																				9.028320000000001e-197	0.390967	11712.0	42.0	1.0287	0.249829	0.23335	2.80952215237598e-192	True	54M
TTGTTGGAAAAACTCTTTTCCATCGAT	TCGATTCTATATGAGACATGGAGTTGC	False	23.0	1543.0	0.0149060272197018																				4.80154e-09	0.213039	1543.0	24.0	1.15626	0.738172	0.626701	7.395935731632734e-06	True	33M76N21M
TTGTTGGAAAGTGGAAAGGGAAGCAAG	GATAGATCCACCAATCCAAACAGAGTA	False	4.0	101.0	0.0396039603960396	-	Actin	PF00022.22	0.0002	24.2	0.3	0.0002	24.2	0.3	1.0	1.0	0.0	0.0	1.0	1.0	1.0	1.0	-	-1.0	8.45895e-07	0.875	101.0	3.0	1.84865	0.594059	0.594059	0.0011027629690415
TTGTTGGAAATTTTGCTGTTGTTGAAG	AAGATGGAGATGGTGGTGGTGGTGGTG	(zostera_marina_Chr05_22293153)	2.0	624.0	0.0032051282051282																				3.83454e-09	0.33563	624.0	39.0	1.20015	0.336538	0.309295	5.949147144897079e-06	True	54M
TTGTTGGAACATATGTGTACTGAATTC	AGATCCTCTGAAACCTTCATTGAGATA	(zostera_marina_Chr05_1101613)	3.0	1182.0	0.0025380710659898																				4.77962e-32	0.494957	1182.0	47.0	1.30295	0.496616	0.458545	2.045025350665194e-28	True	2S52M
TTGTTGGAACGACAGTTTTGGTGAAGA	AGAAGAAGAACGGATCTCTCTTTCTTT	(zostera_marina_Chr06_29234504)	15.0	1324.0	0.0113293051359516																				2.25372e-41	0.440934	1324.0	48.0	1.4061	7.78474	2.62764	1.2267140047943649e-37	True	34M3I17M
TTGTTGGAACGTAAAGTCCATCCAGTT	CAAGATGAGGAAGAGGAAGACGATGAG	(zostera_marina_Chr03_39629547)	1.0	299.0	0.0033444816053511																				3.30771e-08	0.491667	299.0	29.0	1.07845	0.331104	0.324415	4.792297372028775e-05	True	54M
TTGTTGGACAAGCTTCCACCGCCACGA	GCTACCGGAACATCATGGAGGTCTTTC	(zostera_marina_Chr06_26524266)	3.0	3096.0	0.000968992248062																				9.67886e-12	0.202287	3096.0	47.0	0.800889	0.166344	0.156977	1.7823444686196795e-08	True	54M
TTGTTGGACGAAATCAACAGCGTGGTC	CCGAAGGAAATGGCCACTGAAGCCATC	(zostera_marina_Chr04_21931392)	3.0	1121.0	0.0026761819803746																				2.56213e-07	0.263293	1121.0	47.0	0.86119	0.197145	0.193577	0.0003475685678353	True	54M
TTGTTGGACTACGTTCTCTTTCCCGGG	ATGTATTGCGTCGTCTTTCCAGGGATG	(zostera_marina_Chr04_31480281)	2.0	1240.0	0.0016129032258064																				3.04813e-19	0.331704	1240.0	48.0	1.23266	0.387903	0.383065	8.305636711643262e-16	True	54M
TTGTTGGAGACAAAGCCCAAGTAGCAA	GTACAACTGTAAATTTAATGGTTAGCG	(zostera_marina_Chr04_5018036)	1.0	970.0	0.0010309278350515																				1.9713e-31	0.531593	970.0	46.0	1.22031	6.28969	0.820619	8.287441509652308e-28	True	32M1I21M
TTGTTGGAGATGAGAACCATCTTGGCG	CGGGCGCTGCGCATGGACTTGATGGTG	False	1.0	87.0	0.0114942528735632																				2.91338e-07	0.983333	87.0	3.0	1.46818	0.83908	0.827586	0.0003934915205739
TTGTTGGAGGATTGCCACCAGAAGAAT	GTGGTGGTGGTGGCGGCGGCGGAGAGG	(zostera_marina_Chr06_25467625)	83.0	4453.0	0.0186391196945879																				1.1503e-06	0.10082	4453.0	48.0	0.929768	0.270155	0.261172	0.0014845540292433	True	54M
TTGTTGGAGGTCCTGGAAAACGTCCTA	CCAAATTCGCATCCATGCCATCATCGT	False	5.0	2495.0	0.002004008016032																				2.0910800000000004e-24	0.271009	2495.0	9.0	1.32487	4.56673	3.7479	7.002352719769231e-21
TTGTTGGATCCTGATTGAAAGAAACGG	AAAGTAAGATTATGGAACAAAGCTGGT	(zostera_marina_Chr04_27379056)	1.0	89.0	0.0112359550561797																				5.71407e-07	0.729798	89.0	11.0	1.4773	0.730337	0.595506	0.0007543862332166	True	54M
TTGTTGGATGACAAATATAACATCACC	TGTGAGGATGTCAGGCTGCACAAAATT	(zostera_marina_Chr02_34267029)	38.0	6698.0	0.0056733353239773																				5.69136e-148	0.344641	6698.0	48.0	1.21854	0.44476	0.429531	1.2720060365545134e-143	True	54M
TTGTTGGATTGAGAATTTTCAGGGAGT	TTGAAAGTGGGACGTTTATATACTCCT	(zostera_marina_Chr06_9958838)	8.0	5356.0	0.0014936519790888																				8.22594e-16	0.15283	5356.0	48.0	0.677932	0.148618	0.116505	1.907840048424202e-12	True	54M
TTGTTGGCACTGTGGGGTCCATCGTGG	GTGTCGGGCCCATGGTGGATTGGAAAA	(zostera_marina_Chr05_31259743)	1.0	326.0	0.0030674846625766																				5.13164e-11	0.540453	326.0	33.0	1.24756	0.40184	0.398773	9.02552408953959e-08	True	54M
TTGTTGGCCAATTCAAGTTCAGATTAA	TTCCAAATAAGGCTTGTGCCAAACTGT	False	27.0	5276.0	0.0051175132676269																				1.85248e-15	0.152388	5276.0	48.0	1.52958	2.23939	2.18821	4.218464175382218e-12	True	24M143N30M
TTGTTGGCGAGTCGGAGACTGAGTTGG	AAACGAATAAGCGACGCCGACCACCAC	(zostera_marina_Chr05_29395670)	6.0	2959.0	0.0020277120648867																				2.70518e-15	0.18733	2959.0	48.0	0.749284	0.160527	0.12876	6.107114937549335e-12	True	54M
TTGTTGGCTTTTATTTTCGTTTTCTTT	GGTGTTTGTTGCTGCTTCACCTCTTCA	(zostera_marina_Chr06_27568457)	4.0	2285.0	0.0017505470459518																				8.83373e-39	0.313805	2285.0	48.0	1.27208	0.375492	0.340919	4.5163408795628974e-35	True	54M
TTGTTGGGACATGGAGGTCGAGAGCTT	GATGATGGTCCAAAGCTTACCAGGATT	(zostera_marina_Chr02_5563466)	3.0	2539.0	0.001181567546278																				1.42055e-63	0.339078	2539.0	47.0	1.12394	2.36471	1.77393	1.2057774320422493e-59	True	54M
TTGTTGGGAGAACAGAAATAGATAATA	TCTGTTCGAGAAGTTATGGACAAATCA	(zostera_marina_Chr05_3436045)	5.0	5878.0	0.0008506294658046																				4.43355e-41	0.173402	5878.0	48.0	0.899236	0.194454	0.187989	2.3968334396756683e-37	True	54M
TTGTTGGGAGAAGAAGATAAAGATCCA	GAAGCAGCAGCAGCAGCAGCAGTAGTA	(zostera_marina_Chr03_34931737)	2.0	767.0	0.0026075619295958																				9.94462e-38	0.583192	767.0	36.0	1.34421	3.26597	3.21643	4.954586501707123e-34	True	46M8S
TTGTTGGGTATTACTCTTCTGCGAGGA	TGATTTCTGTGATGATGTCATTGGAGA	(zostera_marina_Chr06_21723046)	1.0	310.0	0.0032258064516129																				1.71702e-11	0.450369	310.0	31.0	1.21959	0.464516	0.429032	3.1130734677015935e-08	True	54M
TTGTTGGGTGAATACTCGTCTGTCATC	TCAAGCTGTTCCGAAAAGCAACGGAGC	(zostera_marina_Chr05_23993343)	1.0	710.0	0.0014084507042253																				5.82428e-17	0.393859	710.0	45.0	1.18542	0.473239	0.44507	1.4294687556944996e-13	True	54M
TTGTTGGTTAACACTTTCTACAAGTTC	ATCCATTACCTCAAGTGGGATTCTCCT	(zostera_marina_Chr03_31529745)	1.0	406.0	0.0024630541871921																				7.20299e-09	0.412406	406.0	31.0	0.85113	0.214286	0.214286	1.0956032240408065e-05	True	54M
TTGTTGGTTTGAAGGCGCAACTCAATA	CACGCCTCGAATGACCATCATATTCAC	(zostera_marina_Chr04_28253154)	2.0	1047.0	0.0019102196752626																				5.5239e-38	0.522869	1047.0	45.0	1.15263	0.339064	0.339064	2.768111752309889e-34	True	54M
TTGTTGTAAATAATTAAATTACAGCAG	TACTGCTCTGGAGTTTTGGTGGTTTTT	(zostera_marina_Chr05_10918269)	4.0	4393.0	0.0009105394946505																				2.22716e-71	0.30504	4393.0	48.0	1.19193	0.377191	0.365582	2.1444116030824484e-67	True	54M
TTGTTGTAACCGTTGCCTCTTCCGCCA	GCGCCAGCACCAGCGCCAGCGCCAGCA	(zostera_marina_Chr01_4397709)	422.0	5769.0	0.0731495926503726																				6.11205e-93	0.405576	5769.0	48.0	2.59606	1.2841	1.26538	7.92319626963934e-89	True	54M
TTGTTGTAACTATCCAAAATTATTCAA	TTCACCATATGTAGCATCTACCAACCA	(zostera_marina_Chr02_5105384)	1.0	143.0	0.0069930069930069																				1.7738e-11	0.826923	143.0	18.0	1.1618	0.398601	0.398601	3.2133980679335963e-08	True	53M1S
TTGTTGTAAGAATCAGGATCATTATGC	TCCGTCTTGGTTTCAGTGACGGCCGAG	(zostera_marina_Chr05_656068)	6.0	2821.0	0.0021269053527118																				5.4742e-20	0.213625	2821.0	48.0	0.85379	0.159163	0.145693	1.5423928489771134e-16	True	54M
TTGTTGTAATAACTTATTTTATTTTAT	TTTAAGATAGCAATGAAGAAAACTATT	(zostera_marina_Chr05_2194589)	22.0	8034.0	0.0027383619616629																				4.82145e-224	0.387344	8034.0	47.0	1.40621	4.93864	3.80632	1.7485499616621276e-219	True	54M
TTGTTGTACAGCACCTGGTCTGAGTGC	AGAAGTCCCTTCTCAACTTTAAGATTG	(zostera_marina_Chr02_38121706)	11.0	6352.0	0.0017317380352644																				1.3486300000000002e-85	0.386227	6352.0	42.0	0.920883	0.18199	0.173331	1.5941070098901812e-81	True	1S53M
TTGTTGTACAGTTTTAATGAAACCCCC	CTTCATCCATTAATCATCATTGACAAG	False	46.0	71625.0	0.0006422338568935																				0.0	0.222706	71625.0	48.0	1.33719	0.467616	0.422785	0.0	True	34M92N20M
TTGTTGTACCAGTAGAGTTTATATATA	AATAGATTGGCTTCTCGGGTTCATCAT	(zostera_marina_Chr01_38436206)	2.0	1454.0	0.0013755158184319																				1.57292e-07	0.174999	1454.0	48.0	0.754985	0.136864	0.131362	0.000216808578796	True	54M
TTGTTGTACCTTGTTGTTAACATCTGT	GGCCACTTTAAGATTAAAACTCAATGT	False	2.0	582.0	0.0034364261168384	-	OAR	PF03826.20	1.2	13.0	0.0	1.4	12.7	0.0	1.1	1.0	0.0	0.0	1.0	1.0	1.0	0.0	-	2.0	6.2311e-17	0.449908	582.0	45.0	1.36125	0.580756	0.510309	1.527025789245458e-13	True	48M6S
TTGTTGTAGGCGACGGTGGAGAAAGTA	CGAAATCATTGGTTGTTGTTGTTGTTG	(zostera_marina_Chr01_33091528)	3.0	1849.0	0.0016224986479177																				1.34371e-07	0.20578	1849.0	47.0	0.845327	0.161168	0.159546	0.0001861606045859	True	54M
TTGTTGTAGTGGAGACTGGAGAAAATT	TAGGTAAATGGGTTGAATAGTAGATCG	(zostera_marina_Chr04_34379414)	1.0	935.0	0.0010695187165775																				4.4445300000000005e-19	0.447045	935.0	47.0	1.1563	0.941176	0.927273	1.202672857959828e-15	True	54M
TTGTTGTAGTTGAGACTGTTGTTGTAG	TTGAGACTGTTGTTGAGGATGATGCTA	(zostera_marina_Chr05_5764543)	4.0	1930.0	0.0020725388601036																				4.32806e-12	0.1982	1930.0	48.0	1.36376	2.46528	2.46321	8.144145754708508e-09	True	2S52M
TTGTTGTATATTATGATTATTTGAGGA	AAGAGTGTTGGGACTTGGATACAGAGA	(zostera_marina_Chr03_2162634)	1.0	920.0	0.0010869565217391																				3.45188e-07	0.2603	920.0	37.0	0.78973	0.308696	0.301087	0.0004636139708588	True	54M
TTGTTGTATGAGACGTGGGCGTGAACC	TTCTCTCTCTTTTTCTATATCTAATTT	(zostera_marina_Chr06_20248591)	2.0	451.0	0.0044345898004434																				9.8294e-14	0.576039	451.0	23.0	1.49044	1.00443	0.986696	2.03834193137829e-10	True	52M2S
TTGTTGTATTGTTTTCTTTTTCTTTCT	TATGCTATGTTCAGGACTTCCATTAGT	(zostera_marina_Chr05_26164923)	3.0	851.0	0.0035252643948296																				9.34188e-22	0.366768	851.0	45.0	1.15281	4.27145	3.84606	2.8307124148032625e-18	True	54M
TTGTTGTCACAAAGGTACAGCGATGCG	TTGATCGGTTTGAAAGGCTCCAGATGA	(zostera_marina_Chr04_26373342)	2.0	956.0	0.002092050209205																				1.20151e-12	0.356603	956.0	48.0	1.21617	0.458159	0.449791	2.338256374147044e-09	True	2S52M
TTGTTGTCACACATATCTTTGGCCTAA	GATCCGACCCGCCGCCAAAATCCCATC	False	11.0	2875.0	0.0038260869565217																				1.90749e-66	0.360181	2875.0	48.0	1.47418	0.939826	0.926261	1.6991817960977143e-62	True	16M260N38M
TTGTTGTCCCTTTTCATCTCGGTCGAT	AGACCGCGTTCTAAGAGTCTGAGTTTA	False	1.0	366.0	0.0027322404371584																				2.06674e-10	0.413646	366.0	11.0	0.785843	0.39071	0.385246	3.494240013034756e-07
TTGTTGTCGGAAGAAGAATCACAACAG	CTATTGGAGCCATATAGAAGAAGATTC	(zostera_marina_Chr06_26759364)	2.0	800.0	0.0025																				5.53004e-22	0.451708	800.0	42.0	1.10661	0.44625	0.43375	1.6910008523099829e-18	True	38M2D16M
TTGTTGTCGTGTTTGTTGTGGAATGGA	ATTAATGATCGAATGATGCTGATGATG	(zostera_marina_Chr03_1829799)	5.0	1085.0	0.0046082949308755																				1.2644e-20	0.344229	1085.0	47.0	1.6869	0.502304	0.500461	3.6599692433417846e-17	True	54M
TTGTTGTCTAGCCACTGAATAGCCTGA	TAAATAGAATCTTCAATCTTCTTCTTG	(zostera_marina_Chr02_641803)	12.0	13266.0	0.0009045680687471																				1.5618999999999998e-79	0.188797	13266.0	48.0	0.883243	0.180612	0.171566	1.6979649467064011e-75	True	54M
TTGTTGTCTATTCATTATGAAAGGCGA	TTAGAAGCCAAATTTGCCGTAGAATAT	(zostera_marina_Chr06_25518303)	6.0	824.0	0.0072815533980582																				4.46359e-08	0.268336	824.0	46.0	1.58087	2.49757	2.48422	6.405683003748374e-05	True	54M
TTGTTGTCTCTGACTGATGTCATCTTG	GGTGTTGATGATATCAGTAGTTATAGA	(zostera_marina_Chr01_1239091)	1.0	302.0	0.0033112582781456																				7.3878e-09	0.455121	302.0	32.0	1.23335	0.440397	0.440397	1.1228054258912843e-05	True	54M
TTGTTGTCTTCAATCTTCTTCATAGCA	CTCTCTGTAGTCAATGGATATTAAAGT	(zostera_marina_Chr06_5188096)	3.0	3035.0	0.000988467874794																				1.49798e-127	0.562717	3035.0	48.0	1.23548	0.536738	0.513344	2.8153482627727342e-123	True	54M
TTGTTGTCTTTACATCTCGATGGACTA	TTGCTGGTTGACATTCTCGAGGCAAAT	(zostera_marina_Chr04_3552604)	1.0	334.0	0.0029940119760479																				9.96952e-08	0.372953	334.0	25.0	1.2373	0.517964	0.517964	0.0001394440639862	True	54M
TTGTTGTGATATTGAAAAGGAAGAAGA	TGAAATGAGACGGTGAGATGAAGATGA	(zostera_marina_Chr05_4839683)	1.0	730.0	0.0013698630136986																				2.28305e-24	0.455708	730.0	45.0	1.09897	0.458904	0.439726	7.636177086644939e-21	True	54M
TTGTTGTGCTGGTTTGATCAGATGAGC	TACTACTGCTGATGGATCGGCTAGAAA	(zostera_marina_Chr03_9657134)	1.0	424.0	0.0023584905660377																				2.59954e-16	0.503133	424.0	35.0	1.16095	0.396226	0.377358	6.182780231909129e-13	True	1S53M
TTGTTGTGCTTCTTCCATTGAAGACCG	TTTCCGGTCGTACAGAACAAATAGAGC	False	3.0	2055.0	0.0014598540145985																				1.1513e-116	0.550405	2055.0	46.0	1.26637	0.516302	0.505596	1.944764434560773e-112	True	25M68N28M1S
TTGTTGTGGAATGGAATGAATGATCGA	ATGATGCTGATGATGATGATAAAGAAG	(zostera_marina_Chr03_1829787)	4.0	1312.0	0.0030487804878048																				9.819479999999996e-39	0.44443	1312.0	48.0	1.59438	0.511433	0.509146	5.014679645358703e-35	True	2S52M
TTGTTGTGGTGGATAGTTAAATTGTGG	AGAGGGATTCAGACCAGGGTTGTTGAG	(zostera_marina_Chr04_31718103)	2.0	377.0	0.0053050397877984																				3.67547e-16	0.518848	377.0	38.0	1.67054	0.718833	0.718833	8.677155472260116e-13	True	2S52M
TTGTTGTGTCTGATCATTTGCAGGATA	TGGTTTGATTCCATTGAACTCAACAGA	(zostera_marina_Chr05_22344771)	1.0	257.0	0.0038910505836575																				7.952810000000001e-18	0.657117	257.0	27.0	1.19495	0.498054	0.498054	2.0344429375342363e-14	True	2S52M
TTGTTGTGTGTTGTACAAATATTTACA	ATTAATGGTGTAATGAAATGTTCTCGT	(zostera_marina_Chr04_31568835)	1.0	751.0	0.0013315579227696																				1.67072e-34	0.629797	751.0	27.0	1.02333	0.34221	0.323569	7.6596430117466495e-31	True	52M2S
TTGTTGTGTTGAACCGCGCAACGTAAG	CTGGAATTGTGATAATTGTAACTAGGT	(zostera_marina_Chr04_2499222)	1.0	1081.0	0.0009250693802035																				9.18497e-33	0.513167	1081.0	44.0	1.15556	0.519889	0.514339	4.01211106251576e-29	True	54M
TTGTTGTGTTGATCTGGTTCTAAGTTT	GCAACAATGCTCAGTTTTAGAAGATCA	(zostera_marina_Chr06_21283419)	1.0	124.0	0.0080645161290322																				6.31873e-06	0.555556	124.0	14.0	1.15481	0.443548	0.354839	0.0076940120859764	True	54M
TTGTTGTTACGTTGACGTTGCTGCTGC	TGCTGCTGCTGCTGCACGTACGGATCG	(zostera_marina_Chr01_11510179)	29.0	835.0	0.0347305389221556																				4.9207400000000015e-24	0.431026	835.0	45.0	1.75855	4.22635	2.59281	1.6259987781203047e-20	True	12M3D42M
TTGTTGTTAGCTTTGGCAGGGAGGAAA	TTTTCCATGATATCTCCTCGCCACACA	(zostera_marina_Chr06_25296423)	2.0	926.0	0.0021598272138228																				9.24674e-32	0.447295	926.0	46.0	1.22884	0.600432	0.537797	3.922959364177618e-28	True	54M
TTGTTGTTATTGTTGGGCCATTTTTGA	ACCAGTCTATTGGGCTTCTTGAATTTA	(zostera_marina_Chr02_37366316)	2.0	585.0	0.0034188034188034																				1.338e-08	0.345029	585.0	32.0	1.4952	0.535043	0.533333	1.9964514928867463e-05	True	52M2S
TTGTTGTTCAACAGTAAACTCTCATAG	GTCGAATTCCACCTTATCTTGGGCTCG	False	5.0	4462.0	0.0011205737337516																				5.62265e-164	0.525336	4462.0	48.0	1.29755	0.551098	0.539892	1.4099544638490474e-159	True	13S41M
TTGTTGTTCAGAGCAGCGAAATTAGTT	TGCTCTTCTAAGCTAAATCTGGGTTCA	(zostera_marina_Chr05_13759269)	2.0	519.0	0.0038535645472061																				1.41435e-09	0.377485	519.0	18.0	1.26609	0.454721	0.393064	2.2603857878728795e-06	True	54M
TTGTTGTTCAGTGTCTGGTCCATTCTT	CTGATGGAATCTATTGAAGTATCCAGT	(zostera_marina_Chr04_33225130)	5.0	3619.0	0.0013815971262779																				3.184e-09	0.15317	3619.0	47.0	1.01336	0.243437	0.22299	4.968253795348901e-06	True	54M
TTGTTGTTGAATTGGACGGGCTGAGAC	TTGTCAATTGTTTTTATTTTATTGGCT	(zostera_marina_Chr06_24195815)	4.0	5043.0	0.0007931786634939																				4.34199e-195	0.481348	5043.0	48.0	1.27328	0.525679	0.512195	1.3383008980834144e-190	True	54M
TTGTTGTTGAGGAGGAGGAGGAGGAGG	AGGAGGAGGAAGAGAGGCGGTGCAACC	(zostera_marina_Chr03_4594051)	3.0	417.0	0.0071942446043165																				3.02043e-13	0.412285	417.0	32.0	1.85985	5.96163	4.08153	6.092817436361573e-10	True	54M
TTGTTGTTGCAGGAGTTTCCTTTGTAT	TAGCTTCTTTAACACCAACACCCTCAG	(zostera_marina_Chr04_33141316)	18.0	9956.0	0.0018079550020088																				9.12816e-44	0.156634	9956.0	48.0	0.821036	0.156388	0.143029	5.257875617140743e-40	True	54M
TTGTTGTTGGAAATTTTGCTGTTGTTG	AAGAAGGTGGCGATGGTGGTGGTGGTG	(zostera_marina_Chr05_22293156)	2.0	636.0	0.0031446540880503																				1.74144e-08	0.29951	636.0	40.0	1.21993	0.349057	0.327044	2.576387270454657e-05	True	54M
TTGTTGTTGGCGAGTCGGAGACTGAGT	TGGAAACGAATAAGCGACGCCGACCAC	(zostera_marina_Chr05_29395667)	5.0	3029.0	0.0016507098052162																				2.21363e-07	0.121216	3029.0	48.0	0.745758	0.153186	0.128755	0.0003017490950268	True	54M
TTGTTGTTGTAACCGTTGCCTCTTCCG	CCAGCGCCAGCACCAGCACCAGCACCA	(zostera_marina_Chr01_4397712)	388.0	5673.0	0.0683941477172571																				7.885540000000001e-96	0.360535	5673.0	48.0	2.2501	0.955932	0.945003	1.0575851942018676e-91	True	54M
TTGTTGTTGTAGTGGAGACTGGAGAAA	ATTTGGGTAAGTGGGTTAATAGGAGAT	(zostera_marina_Chr04_34379411)	1.0	934.0	0.0010706638115631																				1.90633e-34	0.42019	934.0	47.0	1.1448	0.945396	0.9197	8.725205443935491e-31	True	44M1D10M
TTGTTGTTGTATATTATGATTATTTGA	GGAAGGAGTATTGGGAGAAGGAAACAG	(zostera_marina_Chr03_2162637)	1.0	904.0	0.0011061946902654																				7.25242e-13	0.21648	904.0	37.0	0.832286	0.334071	0.315265	1.4300683720690291e-09	True	54M
TTGTTGTTGTTGGAAATTTTGCTGTTG	TTGAAGAAGGTGGCGATGGTGGTGGTG	(zostera_marina_Chr05_22293159)	2.0	649.0	0.0030816640986132																				7.19245e-11	0.322777	649.0	40.0	1.17834	0.325116	0.306626	1.2532305505761066e-07	True	54M
TTGTTGTTGTTGTTGAGGAGGAGGAGG	AGGAGGAAGAGAGGCGGTGAAACCAGT	(zostera_marina_Chr03_4594048)	3.0	415.0	0.0072289156626506																				6.6005e-12	0.413986	415.0	30.0	1.85096	4.01446	3.18554	1.2279858519360886e-08	True	54M
TTGTTGTTGTTGTTGGAAATTTTGCTG	TTGTTGAAGAAGATGGAGATGGTGGTG	(zostera_marina_Chr05_22293162)	2.0	648.0	0.0030864197530864																				3.31189e-10	0.33683	648.0	40.0	1.11898	0.313272	0.29784	5.52279186271711e-07	True	54M
TTGTTGTTGTTTTAATTAAAAACCATG	ATTACCGAACAATCATATCCCTGAACT	(zostera_marina_Chr03_24262747)	1.0	1578.0	0.0006337135614702																				4.7782e-65	0.697499	1578.0	34.0	1.1563	0.404309	0.403042	4.160418633295508e-61	True	54M
TTGTTGTTTCCACATTAACAGACTTTT	TCTCTATGCTGTCATGAGCAGGTAAAT	(zostera_marina_Chr05_31311630)	2.0	854.0	0.0023419203747072																				1.80414e-23	0.446872	854.0	47.0	1.26824	1.54918	1.02342	5.839278920883399e-20	True	54M
TTGTTGTTTGATTTGCAATTCCAACTT	TTATTAAATCCAGGTCAGGATCAGATC	(zostera_marina_Chr05_29413263)	3.0	2129.0	0.0014091122592766																				1.61857e-43	0.29031	2129.0	47.0	1.08474	0.305777	0.278535	9.2675191944153e-40	True	54M
TTGTTGTTTTAAGAGGTCTGGAGCTAT	TGGTGGTGTTGTTGTTGTTGTTACGTT	(zostera_marina_Chr01_11510217)	3.0	625.0	0.0048																				2.30581e-21	0.47415	625.0	42.0	1.2355	4.0144	2.432	6.875748726566661e-18	True	54M
TTGTTGTTTTAATTAAAAACCATGATT	ACAGAACAATCATATGCCTGAACTCAT	(zostera_marina_Chr03_24262750)	2.0	1624.0	0.001231527093596																				7.71167e-74	0.61853	1624.0	34.0	1.14211	0.403325	0.400246	7.698989287319538e-70	True	54M
TTGTTGTTTTGGAGCAAGAGAGTTGGA	GAAGCTAAGAAACGGTGGTGAAGCCAT	(zostera_marina_scaffold_1151_38331)	3.0	1917.0	0.001564945226917																				3.73783e-08	0.262986	1917.0	46.0	0.807064	0.168492	0.160668	5.3939099368773816e-05	True	54M
TTGTTGTTTTTATAAACTTTGGCCTCC	AGTAATGAGACATGATTGACAAGCATT	(zostera_marina_Chr01_9399071)	2.0	3221.0	0.0006209251785159																				5.23685e-53	0.317935	3221.0	48.0	0.894936	0.214219	0.207079	3.676969056640987e-49	True	54M
TTGTTTAAATCTATATAGTAATTAACA	CACTAAATAAGAGACTACCTAGTTATA	(zostera_marina_Chr03_39375979)	2.0	1073.0	0.0018639328984156																				4.433e-33	0.475793	1073.0	48.0	0.995479	0.251631	0.249767	1.952503251244257e-29	True	53M1S
TTGTTTAAGATGTTCAGTGAAGTTTTT	CAGAACAAGATCATGTGAGAATAATTC	(zostera_marina_Chr03_30844718)	1.0	208.0	0.0048076923076923																				3.38866e-11	0.60834	208.0	25.0	1.12639	0.365385	0.365385	6.028139744338775e-08	True	54M
TTGTTTAATGCTCTAAGGAGGTCTGCC	GATCCATCCTCTGGTGTAAGAATCTCA	(zostera_marina_Chr04_32438728)	3.0	2160.0	0.0013888888888888																				2.81289e-33	0.278615	2160.0	48.0	1.12647	0.327315	0.311574	1.2462268616732604e-29	True	54M
TTGTTTACGGCTAGGACTACTGGGGTA	TCTAATCCCATTAGCTACCCTAGCTTT	(Zostera_marina_mitochondrion_NC_035345.1_55016) (RF_all_EF067921.1/67009-68493_715) (zostera_marina_scaffold_1969_2807) (Zostera_marina_chloroplast_NC_036014.1_98123) (TAIR10_Pt_101725)	1.0	185.0	0.0054054054054054																				2.40917e-11	0.640315	185.0	15.0	1.16428	0.913514	0.913514	4.3276499782822735e-08
TTGTTTAGAAACAACAATAGCAGAAAG	TTGGTCATTCATTCATTCATTCAGAGT	(zostera_marina_Chr03_29987879)	1.0	672.0	0.0014880952380952																				1.07242e-30	0.593083	672.0	33.0	1.20262	1.32589	1.32292	4.412567295623049e-27	True	4S50M
TTGTTTAGATACACGACAAACCTAGGG	CAAGAAAAGGGTGATAACACACTGACG	(zostera_marina_Chr05_4922034)	1.0	573.0	0.0017452006980802																				1.55001e-06	0.295582	573.0	43.0	1.19595	0.394415	0.347295	0.001980779905207	True	1S53M
TTGTTTAGGACCTTTGCCTCCCTTTGG	CATAGGACTCTTTGCTTGGGTCTTTTG	(zostera_marina_Chr06_24865140)	3.0	1895.0	0.0015831134564643																				2.5253000000000002e-42	0.396494	1895.0	48.0	1.45636	0.570976	0.558311	1.4063365708395375e-38	True	54M
TTGTTTAGGATGAAATTCACAAGGACT	TTTCAACATAATAAACTCAGAGGGTAT	(zostera_marina_Chr01_42317946)	1.0	228.0	0.0043859649122807																				5.90025e-21	0.754216	228.0	25.0	1.24346	0.561404	0.548246	1.7307523555426308e-17	True	2S52M
TTGTTTAGGGAGGTGAGTTGCACTGCG	GGTGGGTCTAGCAATCTTGAAAGCCAC	(zostera_marina_Chr04_7331226)	3.0	2469.0	0.0012150668286755																				6.0332700000000004e-83	0.374597	2469.0	48.0	1.21763	0.504658	0.476306	6.877483428486972e-79	True	54M
TTGTTTAGGTTGAGAATCTGTAATTGC	TGAAATGAAGAATTGTTTGTTGCGATT	(zostera_marina_Chr03_36395026)	2.0	893.0	0.0022396416573348																				3.1870700000000003e-28	0.539222	893.0	47.0	1.24008	0.49832	0.466965	1.2154003000000336e-24	True	32M1D22M
TTGTTTAGTAACGCATATATGATGGAT	GGATGGATTGGTGTGTAAGCAAGAAAC	(zostera_marina_Chr05_32345025)	47.0	3319.0	0.01416089183489																				1.7782699999999998e-108	0.436378	3319.0	48.0	1.70302	7.04971	6.19765	2.752337574545209e-104	True	30M4I20M
TTGTTTAGTAAGTAATTAATTGATTGA	TTGATTGATTGATCACGGTCTTTTTCG	(zostera_marina_Chr05_30712877)	3.0	694.0	0.0043227665706051																				2.84774e-09	0.323939	694.0	43.0	1.32783	4.26657	2.60231	4.458785109810666e-06	True	54M
TTGTTTAGTAATTTTCATTTAATTTTT	ATCAACTAGTGAATTATTATGGGACTT	(zostera_marina_Chr06_2998895)	1.0	571.0	0.0017513134851138																				5.7432600000000006e-24	0.555741	571.0	23.0	1.09035	2.07356	1.78809	1.8928018083634886e-20	True	54M
TTGTTTATAAATAAATTTCTATCTTCT	CACTCATTTTATCTCTCTCTCTCTCCG	(zostera_marina_Chr03_38312539)	2.0	155.0	0.0129032258064516																				2.49486e-10	0.665168	155.0	16.0	1.56264	3.23871	2.77419	4.195739024499343e-07	True	54M
TTGTTTATAACTCAAAAGGAATTTAAA	ATTTCGTTCTGCACTGTATATTTAAGG	(zostera_marina_Chr01_21123437)	2.0	1034.0	0.0019342359767891																				1.02387e-28	0.371049	1034.0	45.0	1.08336	0.332689	0.332689	3.9655710844378336e-25	True	50M4S
TTGTTTATCTGAATTTCTTATTGGTTT	TGAATTCTTAGACTGGTTGGCGTTGGG	(zostera_marina_Chr01_40914073)	1.0	73.0	0.0136986301369863																				1.59004e-06	0.98	73.0	8.0	1.18835	0.356164	0.356164	0.0020302633618776	True	54M
TTGTTTATGCCTAATTGGCGGTTGAGT	AAGCATGCTGCTGTGTCGAAGTATCCT	(zostera_marina_Chr05_350183)	3.0	1952.0	0.0015368852459016																				1.81537e-98	0.565293	1952.0	47.0	1.57407	0.609119	0.60041	2.510022705602194e-94	True	54M
TTGTTTATTAGTTAAAGAATTGATAAT	TAAAATTATAATTATAATTACAAATAT	(zostera_marina_Chr05_3791697)	1.0	605.0	0.0016528925619834																				2.15971e-15	0.446396	605.0	41.0	1.0575	2.53388	2.53388	4.901338634172267e-12	True	54M
TTGTTTATTTATTTACCGACTTAAATA	GTTAAATCAGAAATAAAAGTTTCAAAA	(zostera_marina_scaffold_154_110822)	1.0	776.0	0.0012886597938144																				1.91234e-13	0.329302	776.0	41.0	0.975469	0.30799	0.283505	3.9027185195153616e-10	True	54M
TTGTTTATTTTGACCGTCTAAAATTTT	ACAAATATCACTTATTATCACAACTGT	(zostera_marina_Chr04_31017733)	3.0	1675.0	0.0017910447761194																				8.01315e-50	0.32605	1675.0	46.0	1.4371	0.383881	0.378507	5.2838232623280566e-46	True	54M
TTGTTTCAACAAATCTATTTGTTCTTC	ACCCATCCCACATTTCTTGTACAGATC	(zostera_marina_Chr01_40018040)	2.0	666.0	0.003003003003003																				2.42173e-11	0.312095	666.0	38.0	0.951463	0.249249	0.225225	4.3495926035942544e-08	True	54M
TTGTTTCAACCCCAAGGCCTCTAATCA	TTCGCTTTACCTCATAGAACTGATGTG	(RF_all_AEVR02000015.1/3960-7317_972)	9.0	2094.0	0.0042979942693409																				4.26847e-32	0.652467	2094.0	10.0	0.680867	0.344317	0.327603	1.829023711327877e-28
TTGTTTCAAGTTCAACTTCTTCTCTAA	ACTTCTTCTTCCACTCGTTATAGTCAG	(zostera_marina_Chr05_25267916)	1.0	273.0	0.0036630036630036																				7.35835e-10	0.49633	273.0	22.0	0.952737	0.29304	0.29304	1.1986866445776844e-06	True	54M
TTGTTTCAATTCCTGCACCAGAGGTGG	CAGCCGTATCATTTCTATGAACTTCTG	(zostera_marina_Chr06_29145537)	1.0	1671.0	0.0005984440454817																				2.09667e-16	0.265704	1671.0	48.0	1.00806	0.262118	0.255536	5.00934775388244e-13	True	54M
TTGTTTCACTACATCAAACATCAATGG	TCTTTGAATAGATGTAGGCAGAATTCA	(zostera_marina_Chr05_7471152)	2.0	2120.0	0.000943396226415																				1.5163e-06	0.121125	2120.0	46.0	1.29381	0.514151	0.504245	0.0019390190233303	True	54M
TTGTTTCACTCCAGAATCGATCGTCTA	CTGGCACCCATTCTAGAGTACCACCAA	False	3.0	1022.0	0.0029354207436399																				1.72849e-93	0.8288	1022.0	16.0	1.44958	0.453033	0.453033	2.256160055340985e-89
TTGTTTCAGGTCTTGCATTGATAGTAT	GGTGGACAAAGGTATTGTCCCTGAAAC	(zostera_marina_Chr03_30627937)	1.0	241.0	0.0041493775933609																				6.06762e-08	0.383642	241.0	17.0	1.04321	0.224066	0.224066	8.621711091211954e-05	True	1S53M
TTGTTTCAGTGATGAAGTCACAACAAA	TGTGTGCTTATGAGATCGGAAGAGCAC	False	1.0	859.0	0.0011641443538998																				8.7457e-21	0.372295	859.0	46.0	1.16543	2.94179	1.96973	2.5483772622122378e-17	True	40M14S
TTGTTTCATGACCACCGTCGCTAGCAA	TCGAGACGAGAATGAGCTCGACGCCGA	(zostera_marina_Chr01_38805908)	1.0	354.0	0.0028248587570621																				2.85814e-09	0.474416	354.0	25.0	1.38164	0.545198	0.511299	4.474388107049713e-06	True	54M
TTGTTTCATGGATAACTGTGGATGCTG	AAGTAATTGAAGCGACCTCATCCATGA	(zostera_marina_Chr06_7114954)	2.0	240.0	0.0083333333333333																				8.63612e-09	0.48109	240.0	26.0	1.35804	0.545833	0.545833	1.3061372301250903e-05	True	54M
TTGTTTCCAACAGCGGCAATTCCCATG	ATTTCAAATGCCTGGATTCCTAACACG	(zostera_marina_Chr05_6176493)	1.0	569.0	0.0017574692442882																				6.14516e-08	0.379379	569.0	33.0	0.738841	0.149385	0.149385	8.72829032284596e-05	True	48M6S
TTGTTTCCACATTAACAGACTTTTTCT	CTATGCTGTCATGAGCAGGTAAATGGA	(zostera_marina_Chr05_31311627)	2.0	857.0	0.0023337222870478																				2.79048e-31	0.499258	857.0	47.0	1.2318	2.46091	0.997666	1.1681472298589556e-27	True	54M
TTGTTTCCATCTCATTTGATTGATCGA	TTTTATCATGTTTTACTTCCTCTTTCT	(zostera_marina_Chr06_62446)	3.0	1472.0	0.0020380434782608																				4.73538e-12	0.224666	1472.0	48.0	0.973179	0.267663	0.254755	8.890118184795024e-09	True	54M
TTGTTTCCCAAGAATAGAATCCGTCGG	TAGAGAATCTGCTATCCCGCCACATAT	(zostera_marina_Chr02_36629068)	2.0	2861.0	0.00069905627403																				2.7115100000000003e-107	0.549469	2861.0	48.0	1.22919	0.37784	0.367005	4.141383691220714e-103	True	54M
TTGTTTCCCTCTCCACGACGGACGTTA	GCACCCGCCGTGTGACTCCCGGATAGT	(RF_all_LJYG01000047.1/344236-347095_1026) (mge_aclame_genes_all_0_gene:plasmid:117291_1003)	295.0	2917.0	0.1011312992800822																				3.3999e-10	0.252688	2917.0	46.0	2.79618	2.77203	2.18958	5.664820956517354e-07
TTGTTTCCCTCTTCACAACGGACGTTA	GCACCCGCTGTGTGTCTGCCGGATATT	(RF_all_CH672414.1/2059856-2057023_955)	5.0	1029.0	0.0048590864917395																				4.92246e-15	0.585648	1029.0	24.0	1.80562	2.2138	2.00292	1.0962564056703808e-11
TTGTTTCCCTCTTCACGACGGACGTTA	GCACCCGCCGTGTGTCTGCCATGATTG	(RF_all_CP006569.1/4531477-4528569_932) (mge_aclame_genes_all_0_gene:plasmid:117291_1004)	65.0	1756.0	0.0370159453302961																				1.69263e-53	0.635311	1756.0	24.0	2.61829	2.27677	2.06606	1.2001284098995268e-49
TTGTTTCCCTCTTGACTACGGACGTTA	GCACCCGCAGTCTGTCTCCCGGTTATC	(RF_all_MLCN01000021.1/3201-311_920)	1.0	264.0	0.0037878787878787																				6.17876e-27	0.956896	264.0	6.0	1.13396	1.2197	1.19697	2.2608313439456482e-23
TTGTTTCCGCCGGAACTCCGCATTCTC	CCCCGGAATCCGTTGTGTCGTAGAACG	(zostera_marina_Chr03_37070177)	6.0	4935.0	0.0012158054711246																				1.98778e-21	0.165631	4935.0	48.0	0.74942	0.13151	0.12077	5.9427198387871546e-18	True	52M2S
TTGTTTCCTACCATTCCAGTTAGGCAA	GACTGTCTCCATTCCCTTTGGTTAGGC	False	91.0	9484.0	0.0095951075495571																				3.81653e-47	0.146029	9484.0	48.0	1.22292	0.424926	0.377689	2.3738582700946812e-43	True	12M192N42M
TTGTTTCCTGTTCCAAGTGGCACAGTA	GCGATATGAGGCAGTCTGGTGAGTTTT	(zostera_marina_Chr04_30571937)	2.0	323.0	0.0061919504643962																				2.34636e-16	0.431984	323.0	20.0	1.0375	0.263158	0.263158	5.591935834471017e-13	True	54M
TTGTTTCCTTCTTGAGCACTGCAAAAG	TTTAAGAAAGTGGTTGAAGAGATGGAG	False	8.0	17489.0	0.0004574303848133																				0.0	0.55296	17489.0	48.0	1.22697	6.90565	3.6599	0.0	True	54M
TTGTTTCCTTGTCCACACGCGTACGCT	AAACCACCATTCAAATCCGCCGTCACA	(zostera_marina_Chr05_999071)	1.0	171.0	0.0058479532163742																				3.75556e-10	0.65783	171.0	19.0	1.12691	0.380117	0.380117	6.237882809540133e-07	True	54M
TTGTTTCCTTTTCCTTTTCCAGTGGTA	GTAGTAGTAGCAGTAGCAGTGTTGTTG	(zostera_marina_Chr05_23914517)	2.0	698.0	0.0028653295128939																				2.59665e-21	0.447819	698.0	38.0	1.20312	0.515759	0.507163	7.726284063906792e-18	True	47M7S
TTGTTTCGCGTGCGTCTCGCTTTACCG	CCTGTACTTCTCTAGGTTGTTGGCATG	(zostera_marina_Chr04_12484785)	3.0	3171.0	0.0009460737937559																				3.77492e-48	0.279244	3171.0	25.0	0.910523	0.209082	0.204983	2.399758372276846e-44
TTGTTTCGGGATCAAGGAAAGGTGACC	TACCATAGGTCTCCAGTATATCTTCAA	(zostera_marina_Chr03_2935209)	9.0	778.0	0.0115681233933161																				1.24408e-07	0.234851	778.0	46.0	1.23762	0.487147	0.439589	0.0001727884732817	True	54M
TTGTTTCTACTCAATATCCTTCATTGC	ATCCTGTCACATAAGTTGCAGCTAGTG	False	43.0	4320.0	0.0099537037037037																				3.55476e-54	0.297292	4320.0	48.0	1.36855	1.2912	1.08403	2.55142346728876e-50	True	30M338N24M
TTGTTTCTCTTTATCCTTCACGACATC	TTCTGTCGGCCTACCACTGAACTTTAA	(zostera_marina_Chr05_4712712)	4.0	4337.0	0.0009222965183306																				1.18423e-140	0.461794	4337.0	48.0	1.3045	0.541157	0.528015	2.4891466279514584e-136	True	1S53M
TTGTTTCTGCCCTTACAGGAGCATCAA	AGGTTGGGAGTATACCTTTTGGACAAG	(zostera_marina_Chr03_31493975)	1.0	890.0	0.0011235955056179																				1.00881e-27	0.381502	890.0	47.0	1.17293	0.442697	0.440449	3.787025996317512e-24	True	54M
TTGTTTCTGTCTCATTGGAAAGAGAAT	TCGAACTCTTCATGCATGCAAGTACCT	(zostera_marina_Chr05_18869866)	1.0	194.0	0.0051546391752577																				6.87769e-06	0.452571	194.0	19.0	1.34073	0.505155	0.5	0.0083494714713316	True	54M
TTGTTTCTTATCTTCTTCTCTTTATAT	GCTTGGCCAACTCTGCTACTCCAGCCT	(zostera_marina_Chr05_2435933)	6.0	2387.0	0.0025136154168412																				1.59423e-06	0.168582	2387.0	48.0	0.704837	0.10222	0.10222	0.0020354140950879	True	54M
TTGTTTCTTATTTCTAATATTGGGGAT	TATTCGAGATAGAGAGTATAGAGAGCA	(zostera_marina_Chr03_35252201)	1.0	412.0	0.0024271844660194																				3.60113e-15	0.514922	412.0	31.0	1.14178	0.458738	0.449029	8.077890092687059e-12	True	54M
TTGTTTCTTCCTGGATTTCCAGTTCCT	CTTCAGATGATGACTCTATCGAGCTTG	(zostera_marina_Chr01_215975)	20.0	928.0	0.021551724137931																				1.79252e-08	0.270248	928.0	33.0	1.55669	0.608836	0.549569	2.649332678936871e-05	True	54M
TTGTTTCTTGTACAGAAATTGGGCTTC	GATGTCTCTCCTCCGGTTTTCATCCCA	(zostera_marina_Chr04_28124402)	3.0	1761.0	0.0017035775127768																				3.2842399999999997e-31	0.334784	1761.0	47.0	1.18533	0.377058	0.366837	1.372186453430061e-27	True	54M
TTGTTTCTTGTTAACACGCTCCTGCAT	TGATGTTAAAACACGAGATTGATCAAC	(zostera_marina_Chr04_28208522)	2.0	498.0	0.0040160642570281																				1.69031e-10	0.390471	498.0	41.0	1.2213	0.365462	0.34739	2.874507488397127e-07	True	6S48M
TTGTTTCTTTCCAACTTGTTGGGTATT	ACTCTTCTGAGAGGATGATTTTTGTGA	(zostera_marina_Chr06_21723061)	1.0	306.0	0.0032679738562091																				1.21701e-12	0.48248	306.0	31.0	1.09979	0.447712	0.447712	2.3675728095081607e-09	True	54M
TTGTTTCTTTGAAAACCCAGGTTTACC	TGGTTGGGCACCAAGTTCAATTACGAG	False	1.0	295.0	0.0033898305084745																				2.19161e-07	0.382051	295.0	26.0	0.950035	0.325424	0.230508	0.0002988505599651	True	2S26M136N26M
TTGTTTCTTTGAGAGTTGATGTATCAA	TATAGCTTTAGTATCCCGTATATTATT	(zostera_marina_Chr01_24837598)	2.0	102.0	0.0196078431372549																				1.25006e-07	0.666667	102.0	11.0	1.27013	0.784314	0.784314	0.0001735974535159	True	54M
TTGTTTCTTTTCATAATTCTCCAGTTC	CAGCGCAACTTCTCCTATTTTATTACA	(zostera_marina_Chr03_23530768)	2.0	556.0	0.0035971223021582																				2.27437e-25	0.546233	556.0	40.0	1.21096	0.399281	0.395683	7.8862486085860355e-22	True	54M
TTGTTTGAACCTGTTGGAAACGTGGCG	GGTCCGGTAACATATGTTAAAGCAATT	(zostera_marina_Chr05_30875207)	3.0	3407.0	0.0008805400645729																				5.02563e-101	0.386053	3407.0	48.0	1.15957	0.454652	0.450249	7.156107191373472e-97	True	54M
TTGTTTGAAGTTTGAACTAATACAAAT	AAGCAAACACAATGGACAAAATTACTT	(zostera_marina_Chr04_30617217)	1.0	150.0	0.0066666666666666																				2.78816e-09	0.721562	150.0	16.0	1.35637	0.533333	0.533333	4.367929280754828e-06	True	54M
TTGTTTGAATTTTGGCGATTCAAATGA	TGGATGATCAACTTCCGGAGAACATAC	(zostera_marina_Chr05_18771469)	2.0	1866.0	0.0010718113612004																				2.56109e-38	0.376626	1866.0	48.0	1.25424	0.522508	0.515541	1.2937940756844734e-34	True	54M
TTGTTTGACTGACCAGATACGTATCTT	TTACCATTGTATTCAACAGGATCAAAC	False	3.0	2317.0	0.001294777729823																				7.38121e-52	0.338984	2317.0	47.0	1.14569	0.346137	0.302978	5.0718927168434316e-48	True	46M8S
TTGTTTGAGAAGATATTATTGTTACAC	ATTAATGATGCTAAATTCAATTCTCTG	(zostera_marina_Chr05_24381044)	2.0	1522.0	0.0013140604467805																				2.48107e-08	0.242549	1522.0	48.0	0.690703	0.144547	0.136005	3.627611994384436e-05	True	54M
TTGTTTGAGATGCTTCCAGTGCTTGGT	TTTCGGTTGACCTTTTATGAGCTTTTC	(zostera_marina_Chr06_25483038)	2.0	1281.0	0.0015612802498048																				1.63528e-26	0.304769	1281.0	48.0	1.16319	0.36612	0.352849	5.89863327354421e-23	True	54M
TTGTTTGATAAGCTCTCCAGTGATCCT	GCCGCCGGTTGTTGCCTCTTTTCCTGT	(zostera_marina_Chr03_5177851)	8.0	2107.0	0.0037968675842429																				2.5208900000000003e-63	0.38827	2107.0	48.0	1.44211	0.534409	0.522069	2.131432142717712e-59	True	54M
TTGTTTGATCTCTTTGCGCTCCACATC	ATAAAACTTGTTCAATTGATTCGAGTC	False	48.0	721.0	0.0665742024965325	-	ACT_5	PF13710.9	1.2	12.9	0.0	1.3	12.7	0.0	1.1	1.0	0.0	0.0	1.0	1.0	1.0	0.0	-	-1.0	3.54982e-22	0.41538	721.0	44.0	2.16964	3.71151	2.67684	1.0933261289032313e-18	True	23M349N31M
TTGTTTGATCTTGGTTGACGACGCTCC	CTCCTCATCCTCGTCCTCGTCCTCTTC	(zostera_marina_Chr06_6673825)	1.0	649.0	0.0015408320493066																				6.45743e-20	0.657268	649.0	25.0	0.709317	0.180277	0.171032	1.8135982917063004e-16	True	54M
TTGTTTGATGAATTTACATATATATCC	ATAATTGTTTCTTTTATTAAGATAAGA	(zostera_marina_Chr01_24104169)	9.0	19943.0	0.0004512861655718																				0.0	0.338237	19943.0	48.0	1.07481	1.34002	1.06248	0.0	True	54M
TTGTTTGATTTATGAGAGCTTGGGATC	TTTCATCGAGTTCCCTAATTGTGGATA	False	1.0	98.0	0.010204081632653																				2.48568e-06	0.724005	98.0	14.0	1.25528	0.469388	0.469388	0.0031256841544773	True	36M97N18M
TTGTTTGATTTGCAATTCCAACTTTTA	TTAAATCCAGGTCAGGATCAAATCACA	(zostera_marina_Chr05_29413260)	5.0	2126.0	0.002351834430856																				3.5483e-31	0.248522	2126.0	47.0	1.12559	0.315616	0.284102	1.4811368528962182e-27	True	54M
TTGTTTGATTTGTTTCTACTCAATATC	CTTCATTGCATCCTGTCACATAAGTTG	False	46.0	4287.0	0.0107301142990436																				6.35881e-69	0.337643	4287.0	48.0	1.46897	0.984371	0.895031	5.896146894376299e-65	True	39M338N15M
TTGTTTGCATACACACCATGTTGCCTC	TGCCAATAAATTAAACATGAACAGATT	(zostera_marina_Chr06_21797361)	5.0	4574.0	0.0010931351114997																				3.65984e-07	0.103856	4574.0	48.0	1.13616	6.43354	5.2042	0.0004905004248197	True	54M
TTGTTTGCCATATGTCTGGAATGCAAG	ACGAAGTTAGGTTAGATAGGCGATTCG	False	4.0	4551.0	0.000878927708196																				4.75881e-81	0.290845	4551.0	48.0	1.01872	0.256427	0.239288	5.280204707507755e-77	True	13M753N40M1S
TTGTTTGCTCTCTTTTTCTCTGCTTAC	TATTGCTGCTTGAACGTAATTTTATAG	(zostera_marina_Chr06_28157412)	2.0	1965.0	0.0010178117048346																				2.10211e-17	0.278102	1965.0	48.0	0.897183	0.203053	0.183715	5.2691255253419334e-14	True	54M
TTGTTTGCTTTGCATTAATATTTGAAG	TCGACGAAGAGCTTCCGAAGCTTCCGA	(zostera_marina_Chr03_34863644)	2.0	809.0	0.0024721878862793																				2.88412e-08	0.297921	809.0	44.0	1.19734	0.39555	0.390606	4.197150580327426e-05	True	1S53M
TTGTTTGGAATCAGATTCTTTTTGTGT	CCATTGTATGTTCTATGACCCTGGAGA	(zostera_marina_Chr04_27314523)	5.0	2646.0	0.0018896447467876																				9.01625e-41	0.324273	2646.0	48.0	1.2863	0.375283	0.359033	4.840714781117e-37	True	54M
TTGTTTGGAATCTGAAATGATTCACGG	TGTGTCTGTTGCAGTTGATCTTGGTGG	(zostera_marina_Chr03_34879819)	1.0	355.0	0.0028169014084507																				5.56015e-11	0.400794	355.0	31.0	0.937499	0.242254	0.242254	9.75790798284245e-08	True	53M1S
TTGTTTGGACGTCACCGTTTGAATTTT	TTTGGTAACAGAGATTTGGGCAGACGG	False	4.0	394.0	0.0101522842639593																				1.57875e-07	0.313083	394.0	29.0	1.30362	4.6066	4.22843	0.000217582274149
TTGTTTGGAGATTTCAAATTGAGATTC	TTCAACAGAGATTCAGTTTTAAACTTG	False	31.0	32024.0	0.0009680239820134																				2.87056e-117	0.144569	32024.0	48.0	1.39915	0.981701	0.954034	4.875660815660917e-113	True	40M89N14M
TTGTTTGGATAGAATAAACCCCAGTGC	CTCTCATACCCTGCAGGATTTTGATTC	(zostera_marina_Chr01_33707844)	1.0	788.0	0.0012690355329949																				1.5936500000000001e-19	0.438707	788.0	30.0	1.17141	0.404822	0.402284	4.39660377127652e-16	True	54M
TTGTTTGGCAAAGATAACAAACATAAC	AAAAGAACTTTCATAATGTTTCAAAAA	(zostera_marina_Chr05_3201607)	8.0	2700.0	0.0029629629629629																				6.95492e-73	0.362959	2700.0	48.0	1.34237	0.461481	0.45037	6.846847359105632e-69	True	54M
TTGTTTGGGAACGATCAAAACTGCGGT	CAATTTGATTTAGGTTAAGCAGAGATA	(zostera_marina_Chr03_32597287)	1.0	884.0	0.001131221719457																				4.91497e-23	0.421396	884.0	48.0	1.11338	0.45362	0.451357	1.5650099777165092e-19	True	54M
TTGTTTGGGATGCTGTATGTATGTGAC	TTCCTTCCAATTTCACATCCTAGTTTA	(zostera_marina_Chr01_32363319)	1.0	600.0	0.0016666666666666																				1.23789e-07	0.304143	600.0	43.0	0.833387	0.191667	0.191667	0.0001719476793384	True	54M
TTGTTTGGGTGTCACCGTTTGAATTTT	CTGCAATAATGATTTGTCAAAATTTGA	(zostera_marina_Chr03_6588427)	115.0	1286.0	0.0894245723172628																				2.3785e-11	0.275191	1286.0	47.0	2.60229	4.10109	2.56454	4.274087673295073e-08	True	54M
TTGTTTGGTCACTATGAAGCCAAGCTA	CAGTTCTAACGGAACCAGGTGATTCTC	(zostera_marina_Chr05_4752797)	2.0	1694.0	0.0011806375442739																				2.02181e-47	0.385559	1694.0	48.0	1.2364	0.402597	0.397875	1.2645913367269318e-43	True	54M
TTGTTTGGTCTCAATAACCAACACATC	TTCCGATAATATTTACTTCTCCACCTC	(zostera_marina_Chr03_24706946)	1.0	640.0	0.0015625																				1.02316e-16	0.470576	640.0	44.0	1.40551	0.642188	0.573438	2.482124024035043e-13	True	54M
TTGTTTGGTTCTCCGATGTTGATGACA	TGGGCATCGACGCAGACAGCTGTTGCT	(zostera_marina_Chr02_2149025)	4.0	3854.0	0.0010378827192527																				3.75143e-84	0.44308	3854.0	48.0	1.23644	3.06409	2.62143	4.3505213125715795e-80	True	49M5S
TTGTTTGGTTTGTATGCATAGAAGTTT	TAAGTGTCCAGAACTTGAATTCATTTA	(zostera_marina_Chr05_30666382)	1.0	336.0	0.0029761904761904																				2.45934e-09	0.480091	336.0	21.0	1.12038	0.5625	0.532738	3.866333554717142e-06	True	54M
TTGTTTGTAAAGCACAAACACAAAACG	ATGGACTCCACCCTCCGGCAACGGACT	(zostera_marina_Chr06_25988932)	49.0	28333.0	0.001729432110966																				3.49283e-90	0.132188	28333.0	47.0	1.3858	0.522641	0.516324	4.381053620339354e-86	True	54M
TTGTTTGTAAATGTATGGTCATCATCA	CTGGGTCCTATTTCCAAGACAATTTCA	(zostera_marina_scaffold_28_92313)	2.0	319.0	0.006269592476489																				1.56033e-07	0.436782	319.0	30.0	1.19904	0.360502	0.360502	0.0002151217096081	True	1S53M
TTGTTTGTACTGAAAGTTTCTTATATT	AATAAGTCTCTCAGAATATCTAACACA	False	1.0	372.0	0.0026881720430107																				4.62225e-21	0.993443	372.0	6.0	0.914357	0.274194	0.225806	1.3621517719908757e-17
TTGTTTGTCTCTTTCTCTCCATGATTT	TTCTTTCTGCTTGTGTCTCTGTCTGCA	(zostera_marina_Chr03_31243438)	2.0	497.0	0.0040241448692152																				7.42774e-06	0.261166	497.0	40.0	1.2752	0.412475	0.408451	0.0089941719543673	True	52M2S
TTGTTTGTCTGGTTTTGCATCTTCAGG	AGTAATGGCATATATATAAGGGTCACA	(zostera_marina_Chr01_34694238)	1.0	406.0	0.0024630541871921																				8.41587e-14	0.492517	406.0	33.0	1.17886	0.438424	0.438424	1.7518185477634623e-10	True	54M
TTGTTTGTGAAGCAGAAACCATGGAAA	AGATGATACAAATCAAACATATAGGAG	(zostera_marina_Chr03_1956844)	1.0	274.0	0.0036496350364963																				3.51576e-14	0.583653	274.0	29.0	1.06133	0.485401	0.485401	7.478668175538389e-11	True	54M
TTGTTTGTGCCGTAGTTGACGAGATTG	GCAAAGAGGATTACTATAGTGACGTTG	(zostera_marina_Chr06_23682822)	5.0	3901.0	0.0012817226352217																				2.5385800000000003e-32	0.286549	3901.0	48.0	1.02908	0.256345	0.236093	1.094848274709794e-28	True	54M
TTGTTTGTGGGAGTAGATACCAACTGG	GCTGCAGTATCAATTCCGATTTCATAA	False	2.0	426.0	0.0046948356807511																				2.30005e-23	0.570615	426.0	40.0	1.20093	0.483568	0.483568	7.41538072201775e-20	True	3S28M72N23M
TTGTTTGTGGTCATCCAAGATTCAACT	GTATCATATGCATCAAGCATTATCAAA	(zostera_marina_Chr01_33713639)	1.0	241.0	0.0041493775933609																				4.37359e-07	0.49773	241.0	29.0	1.1673	0.356846	0.356846	0.0005825839352349	True	52M2S
TTGTTTGTGTACACAGATTTTTCTTCT	GTTTCGGCCTTTTCAGCCATCACCCCC	(zostera_marina_Chr05_24285763)	2.0	585.0	0.0034188034188034																				3.88177e-12	0.374363	585.0	42.0	1.33324	0.538462	0.538462	7.325148486313272e-09	True	54M
TTGTTTGTTGCAAATCTCCAATCCAAT	ATACTCTGCTCCTCTCTTCGACAGCTT	False	5.0	582.0	0.0085910652920962																				5.41156e-11	0.347673	582.0	43.0	1.63442	0.804124	0.699313	9.503873691698674e-08	True	45M764N9M
TTGTTTGTTGGACAAGCTTCCACCGCC	ACGAGCTACCAGAACATCATGGAGGTG	(zostera_marina_Chr06_26524270)	3.0	2978.0	0.0010073875083948																				1.4288e-15	0.257085	2978.0	46.0	0.806983	0.162525	0.154466	3.272080868695749e-12	True	54M
TTGTTTGTTTTTAAATTTATTTAAAAG	ATAGTTGTTAGTTATTAATTAAAATCG	(zostera_marina_Chr03_3549635)	1.0	1246.0	0.0008025682182985																				4.66836e-06	0.17175	1246.0	48.0	0.639637	0.126003	0.124398	0.005745170450484	True	54M
TTGTTTTAACATCTCTCATATAAGCAG	CATCAAACCTGAAATCCTCTCCAACAC	(zostera_marina_Chr03_5668553)	1.0	159.0	0.0062893081761006																				2.12513e-14	0.775928	159.0	17.0	1.33572	0.528302	0.528302	4.574675553565817e-11	True	54M
TTGTTTTAACTTTTTCCAACAGAGACT	AGAGCTAACAGCCTCGATAGCATTCTG	(zostera_marina_Chr05_31929726)	1.0	371.0	0.0026954177897574																				4.6203e-19	0.558216	371.0	27.0	1.12619	0.371968	0.371968	1.2494662852097554e-15	True	54M
TTGTTTTAAGAGGTCTGGAGCTATTGG	TGGTGTTGTTGTTGTTGTTACGTTGAC	(zostera_marina_Chr01_11510220)	3.0	645.0	0.0046511627906976																				5.49595e-11	0.387106	645.0	44.0	1.33892	4.66357	2.9814	9.648009077484325e-08	True	2S52M
TTGTTTTAATTAAAAACCATGATTACC	GAACAATCATATGTCGGAACTCATGAA	(zostera_marina_Chr03_24262753)	1.0	1665.0	0.0006006006006006																				5.154369999999999e-65	0.559329	1665.0	34.0	1.11853	0.399399	0.395796	4.484858266041109e-61	True	54M
TTGTTTTACCTTCTGTACGAAGAGTGA	ACCTTCCAAGCTGTGCAAGTCTACAAA	False	2.0	2675.0	0.0007476635514018																				3.59805e-120	0.456077	2675.0	48.0	1.20341	0.515514	0.499065	6.290207104837976e-116	True	9S41M4S
TTGTTTTACTTTCATTCAATTTCAATC	GCGTAGTGCATGTGGCTGATGTGCCAG	(zostera_marina_Chr03_30846386)	2.0	896.0	0.0022321428571428																				5.51102e-22	0.469944	896.0	46.0	1.26998	0.555804	0.504464	1.6853429272045177e-18	True	50M4S
TTGTTTTAGAATTATTTTCTTTCAGAA	TGATCAAGTTGAAAGGAAATAAGTAGC	(zostera_marina_Chr02_1891425)	7.0	6451.0	0.001085103084793																				1.32192e-16	0.131978	6451.0	48.0	0.588597	0.10882	0.094404	3.1895890416048377e-13
TTGTTTTATGAAATCTCCGCCAACACC	TCCCTGCGAACAAGTTGCCAATCAGAG	(zostera_marina_Chr02_33813970)	1.0	432.0	0.0023148148148148																				4.4776e-12	0.41216	432.0	39.0	1.19607	0.409722	0.409722	8.418085252632044e-09	True	54M
TTGTTTTATTACATCTTTACTTGGTAT	ATCTGACCACTCTTGATTCCTTGCAGC	(zostera_marina_Chr04_27003039)	2.0	643.0	0.0031104199066874																				1.04395e-13	0.337708	643.0	42.0	1.22591	0.418351	0.399689	2.1616851649056038e-10	True	54M
TTGTTTTATTTTCATTTTCTTGTTGCA	GAAACACTTTAAGTATTTGATTGAAAG	(zostera_marina_Chr04_1847123)	6.0	9115.0	0.0006582556226001																				5.68985e-102	0.265146	9115.0	48.0	1.05859	2.72957	0.517499	8.201622526188432e-98	True	54M
TTGTTTTCAATACAAATATTTCGATGT	ATACAACGTTGAGATTGAGAAAGAAGC	(zostera_marina_Chr04_5813822)	2.0	1941.0	0.0010303967027305																				4.20028e-75	0.506313	1941.0	48.0	1.19546	0.483771	0.476043	4.274319245440377e-71	True	54M
TTGTTTTCACTTCACATTGATAACGGG	AGAAGCAATCCTCGCTTTCTCCAGGTA	(zostera_marina_Chr03_4887548)	1.0	78.0	0.0128205128205128																				4.40365e-08	0.825	78.0	10.0	1.72979	0.551282	0.551282	6.322493194727696e-05	True	54M
TTGTTTTCAGATATATGAAAATCAAAT	TTATCAAACGATTTTCAGGCTGGCTTC	False	7.0	2720.0	0.0025735294117647																				1.36794e-12	0.185077	2720.0	48.0	1.30931	2.47096	1.97279	2.652735534884301e-09	True	42M139N12M
TTGTTTTCAGTTGTATTATCTTCTGCC	CCTTGGGAAGAAACTAGATTTCTCAGC	(zostera_marina_Chr01_3294357)	2.0	1049.0	0.0019065776930409																				4.77432e-13	0.277705	1049.0	47.0	0.980928	0.287893	0.238322	9.52020649748383e-10	True	54M
TTGTTTTCCAGCAACATTTTCTCTCTG	ATTTCTACAAAATTAGGACTGGAAACA	(zostera_marina_Chr05_5928371)	1.0	374.0	0.0026737967914438																				1.27256e-12	0.469116	374.0	30.0	1.2439	0.553476	0.510695	2.472848131493469e-09	True	39M1D15M
TTGTTTTCCGTGTGAATTGATAGCTCT	TGGTTTTCCCCGTTACTCAATGAATTA	(zostera_marina_Chr03_38808503)	3.0	175.0	0.0171428571428571																				1.30842e-14	0.836113	175.0	17.0	1.42797	0.411429	0.411429	2.849621164931128e-11	True	1S53M
TTGTTTTCCTGGTTACAATCGAGCTTG	AGAAAGGTCACATCGAGATACTTTTAG	(zostera_marina_Chr05_10794235)	10.0	16850.0	0.000593471810089																				0.0	0.367087	16850.0	48.0	1.25751	0.505638	0.492404	0.0	True	50M4S
TTGTTTTCCTTCATCGCTTTGTCTTTG	ATACCCTTCACAATCACGCTCTTGCAC	(zostera_marina_Chr03_3562373)	6.0	4942.0	0.0012140833670578																				1.61857e-20	0.109888	4942.0	34.0	1.24051	0.663092	0.63618	4.66400321776284e-17	True	54M
TTGTTTTCGCGTACGAGGCTATCACTC	TCTACGGCCAGTCATTCCAGACTGATC	False	1.0	416.0	0.0024038461538461																				3.94209e-15	0.550739	416.0	12.0	0.883097	0.206731	0.206731	8.824043902530119e-12
TTGTTTTCTCTCGCTTTTTGTTCGGCC	GTCGATCCGTCTGCCTTCTCCTTTCGC	(zostera_marina_Chr04_26941946)	16.0	333.0	0.048048048048048																				2.41361e-10	0.484436	333.0	20.0	1.80616	0.546547	0.540541	4.062834613320047e-07
TTGTTTTCTTCTCTTCTGGGTTACGAG	CAATAAGTTGGGTCAGACTTCCGAGTC	(zostera_marina_Chr05_21751391)	7.0	10296.0	0.0006798756798756																				3.96584e-298	0.348003	10296.0	48.0	1.25346	0.392774	0.377137	1.975424273524441e-293	True	54M
TTGTTTTCTTTTTCTTTCTTATGCTAT	GTTCCGGACTTCCATTAGAAGCTTTGA	(zostera_marina_Chr05_26164915)	3.0	948.0	0.0031645569620253																				4.26539e-28	0.474733	948.0	46.0	1.20518	6.69093	5.79852	1.6200982416654051e-24	True	54M
TTGTTTTGAAATTCGTCGGACGAATTC	GGATCAGATTGACATGCCTAAATGTCA	False	1.0	235.0	0.0042553191489361																				2.66197e-08	0.487778	235.0	19.0	1.04265	3.17872	2.72766	3.884123733988243e-05
TTGTTTTGAAATTCTATCAAGTTGCTT	GTGCAGTTCAGCCATGTTTACAAGAGG	(zostera_marina_Chr06_8172469)	1.0	64.0	0.015625																				1.83384e-10	1.0	64.0	6.0	1.19771	0.671875	0.640625	3.111476521275264e-07	True	54M
TTGTTTTGAGAGCTTTCTGAAATCACC	TTTGACAGGTCTATAGAGAGGTACTCC	(zostera_marina_Chr06_1814476)	1.0	472.0	0.0021186440677966																				3.68822e-11	0.371176	472.0	38.0	1.16926	0.495763	0.493644	6.544394636413421e-08	True	54M
TTGTTTTGGAGCAAGAGAGTTGGAGAA	GCTAAGAAGCGGTGGTGAAGCCATCAG	(zostera_marina_scaffold_640_26932)	3.0	1950.0	0.0015384615384615																				1.37032e-06	0.241349	1950.0	46.0	0.832603	0.173846	0.165128	0.0017579109844402	True	1S53M
TTGTTTTGGCAAGAGAACGAATCCCAT	GTTCCGTCCACAAGGCTAAAGGGTCAG	(zostera_marina_Chr04_2013649)	2.0	528.0	0.0037878787878787																				2.65026e-13	0.363902	528.0	41.0	1.20809	0.498106	0.44697	5.363979098838456e-10	True	54M
TTGTTTTGTAGACGGTAACTTCATTTC	CTGAGCCACTTACGAGGGTCATTCTGA	(zostera_marina_Chr04_30658063)	1.0	86.0	0.0116279069767441																				8.13585e-09	0.965517	86.0	10.0	1.06747	0.360465	0.360465	1.2329355884386253e-05	True	54M
TTGTTTTGTAGATTTTTCGGGTCTTTG	TCAGCAAAGAGCTTGCATGAAGAAATC	(zostera_marina_Chr05_9181695)	2.0	1111.0	0.0018001800180018																				6.784209999999999e-39	0.488523	1111.0	47.0	1.18312	0.412241	0.406841	3.478412452964996e-35	True	54M
TTGTTTTGTTTAATGTTCTTTATTAAG	CTGTCAATAGGTTCAATCTCATTATCT	(zostera_marina_Chr03_7387166)	2.0	1224.0	0.0016339869281045																				2.43683e-49	0.532825	1224.0	46.0	1.19473	0.51634	0.506536	1.5902111634519073e-45	True	54M
TTGTTTTTAGGACATACTGATCCGGGT	CCTGAATTTGCAGGAGCACCACTTCCG	(zostera_marina_Chr05_2436111)	16.0	14355.0	0.0011145942180424																				3.63632e-318	0.362464	14355.0	48.0	1.20604	0.35061	0.336747	1.94503357437e-313	True	54M
TTGTTTTTATAAACTTTGGCCTCCAGT	AATGAGACATGATTGACAAGCATTGCA	(zostera_marina_Chr01_9399068)	2.0	3338.0	0.0005991611743559																				5.35055e-34	0.259846	3338.0	48.0	0.908752	0.218993	0.210006	2.418367274644681e-30	True	54M
TTGTTTTTATATTTTTATAACCATGTA	TTGTGACCAAACTATAGATGTGTCAAA	(zostera_marina_Chr03_4815393)	1.0	107.0	0.0093457943925233																				1.07129e-06	0.707317	107.0	13.0	0.959754	0.271028	0.271028	0.0013855429742504	True	54M
TTGTTTTTCACCAACATAACTTGAAAT	TTAAGTCGAAAAATTTCATCAAATATT	(zostera_marina_Chr02_38900110)	4.0	4090.0	0.0009779951100244																				6.22745e-15	0.168138	4090.0	48.0	0.913733	0.238142	0.222005	1.379649871503115e-11	True	54M
TTGTTTTTCAGATTATTTTTCCTTCAA	AAAAATTTTATGATACACTTCCAAATA	(zostera_marina_Chr03_34027177)	1.0	346.0	0.0028901734104046																				6.15289e-11	0.471078	346.0	37.0	1.14252	0.442197	0.413295	1.0768100516326923e-07	True	2S52M
TTGTTTTTCAGGGCGTCGGCGAGTTTC	TTCAGTTAGAGTTTTTCCGGCGAAACC	(zostera_marina_Chr05_9592338)	2.0	613.0	0.0032626427406199																				1.05032e-11	0.351661	613.0	31.0	1.09721	0.256117	0.244698	1.9299385815623496e-08	True	54M
TTGTTTTTCTTCTTCTTTTCTTGCATC	TTCTTCTTCTTTTCTTGGATCTTCTTC	False	8.0	3832.0	0.0020876826722338																				8.75219e-77	0.430384	3832.0	48.0	1.50301	3.59212	3.57594	9.132407046713628e-73	True	38M16S
TTGTTTTTCTTGCCCCTCGGCTCACAC	GTGCTTATTGACATATTTCTTTGATTC	(zostera_marina_Chr06_12318631)	1.0	159.0	0.0062893081761006																				1.69671e-13	0.685185	159.0	17.0	1.27759	0.773585	0.685535	3.4719879398542856e-10	True	54M
TTGTTTTTGAAAAGAAAATATAAGGTT	CTCAATAGTCTGGCTGCTGGGAGACAA	(zostera_marina_Chr03_35690654)	4.0	6078.0	0.0006581112207963																				2.25159e-251	0.512024	6078.0	48.0	1.28166	0.469233	0.459362	9.304297871852108e-247	True	54M
TTGTTTTTGAACACATCTGAGGAGACC	ATAAGTTTAGACACAAGTTGGCTCTTT	(zostera_marina_Chr04_28887190)	5.0	1421.0	0.0035186488388458																				1.55041e-63	0.535616	1421.0	45.0	1.70164	1.3582	1.27094	1.3154045178060484e-59	True	54M
TTGTTTTTGAATCAGTTATCGAAAATT	TTTTTCTGACCTCTGATGTCACTTTCT	(zostera_marina_Chr04_30977483)	59.0	19059.0	0.0030956503489165																				3.1175299999999997e-78	0.197418	19059.0	47.0	1.02069	0.268744	0.180702	3.325073988130992e-74	True	54M
TTGTTTTTGATAGTATCGTAATTGGCT	TTAAGAACTCCGTAATCTCGCTCCAGC	(zostera_marina_Chr03_38108666)	6.0	6693.0	0.0008964589870013																				4.38371e-16	0.112052	6693.0	48.0	0.603383	0.105633	0.097714	1.0307198652588909e-12	True	54M
TTGTTTTTGCAACCTAACTTCTATTTT	CACTTTCCCTGTCTTCCGAAATCAAGG	(zostera_marina_Chr05_21679937)	2.0	338.0	0.0059171597633136																				1.28195e-21	0.665052	338.0	29.0	1.40515	0.751479	0.698225	3.86349727787128e-18	True	54M
TTGTTTTTGGAACGAAATTAGAATGAA	ATAGAAGAAGAAGAACCCGGGAGGGAC	(zostera_marina_Chr03_32540407)	4.0	1220.0	0.0032786885245901																				1.5518e-13	0.308778	1220.0	48.0	1.34192	3.05492	2.62459	3.1822164669822837e-10	True	29M3D25M
TTGTTTTTGGGGTACATCCCAATGGTC	AGATTGTGTGGTTGTGGCTGGAACGGA	(zostera_marina_Chr01_40786112)	2.0	994.0	0.0020120724346076																				8.89852e-10	0.274612	994.0	47.0	0.944935	0.225352	0.219316	1.4415084480111423e-06	True	54M
TTTAAAAACAACGTCATCATCCCACCT	GCATAGGTAGTAAGTAACAAACAACAT	(zostera_marina_scaffold_883_986)	10.0	8280.0	0.001207729468599																				7.367e-32	0.147705	8280.0	48.0	1.03632	0.360628	0.325966	3.135198718330927e-28	True	54M
TTTAAAAACAATAGAGCTATCCGTATA	TCCATGATTGTATCTGCCAGCTGTCCC	False	1.0	325.0	0.003076923076923																				8.93997e-22	0.630364	325.0	30.0	1.23257	0.596923	0.529231	2.710839337417813e-18	True	8S46M
TTTAAAAACCAAAACCAAAACCAAAAC	CAAAAGAGAATGAAAGAGAGGAAGAGA	(zostera_marina_Chr01_2723267)	2.0	926.0	0.0021598272138228																				8.668000000000001e-26	0.404686	926.0	45.0	1.1696	1.56911	1.16523	3.0509335677804013e-22
TTTAAAAAGACGATTTAGATTAAATAG	AAAATAAAGAGATTATAAACCAGTTAA	(zostera_marina_Chr02_3438663)	1.0	105.0	0.0095238095238095																				3.4323e-07	0.740473	105.0	12.0	1.29017	0.580952	0.438095	0.0004610681302972	True	54M
TTTAAAAAGATAATTCATCTACAAATA	ACTATTGGTTCAGTGGTTCTCTGAAAC	(zostera_marina_Chr02_38209775)	2.0	1571.0	0.0012730744748567																				2.5253700000000003e-29	0.320239	1571.0	45.0	1.23619	0.432209	0.423934	9.966988416608624e-26	True	2S52M
TTTAAAAATCAAAGTGAATCAAACTAA	AGAGAATACTAGAATTGTGCATAAAGA	(zostera_marina_Chr03_38173251)	1.0	832.0	0.001201923076923																				2.13411e-25	0.417045	832.0	47.0	1.18994	0.53726	0.503606	7.407193319279247e-22	True	54M
TTTAAAAATCCAAATTCAAGGACCCAA	AGCCACCCCGAGGACAATCGGCGAAAT	(zostera_marina_Chr05_6232684)	2.0	1711.0	0.0011689070718877																				1.00276e-32	0.385187	1711.0	44.0	1.02762	0.276447	0.249562	4.3746622709613036e-29	True	54M
TTTAAAAATTGGTAGGGTTTTGCCAGC	CAAAGCAATAGTGAAAAACTATGGCGA	(zostera_marina_Chr04_1364654)	4.0	1396.0	0.0028653295128939																				1.19454e-32	0.377468	1396.0	34.0	1.33676	4.20917	0.5	5.200363999629879e-29	True	27M1I26M
TTTAAAACAACATGATATTACAATAGT	GAGAACTTTCTATTTGAGAACTGAAAG	(zostera_marina_Chr04_5881489)	1.0	120.0	0.0083333333333333																				2.08771e-09	0.811235	120.0	11.0	1.14129	4.83333	3.03333	3.29894483209482e-06	True	54M
TTTAAAACAAGTTGATTGCCAGATTTA	TCATCAAATTATAACATTTTGCAAGAC	(zostera_marina_Chr06_25931210)	3.0	1789.0	0.0016769144773616																				1.6381599999999998e-51	0.414482	1789.0	46.0	1.13124	0.382337	0.354388	1.1177450249843062e-47	True	26M3D28M
TTTAAAACACAGCATACTTACATTGTT	GCATATTTTTAATAATTACAAACCAAA	(zostera_marina_Chr04_4549640)	1.0	249.0	0.0040160642570281																				1.47608e-13	0.611305	249.0	27.0	1.06649	0.48996	0.48996	3.030944543204494e-10	True	54M
TTTAAAACACCATGTGAACACGAACAC	AACCATTAACCTTTAAAAATTTAATAA	(zostera_marina_Chr04_24488813)	3.0	749.0	0.0040053404539385																				2.28486e-06	0.282427	749.0	43.0	1.79586	7.54873	7.32043	0.002881178701401	True	54M
TTTAAAACACCCAACTAGAAAAGAAAA	CATGAAATGTTTAGATAATAATAAAAG	(zostera_marina_Chr03_38677138)	20.0	17773.0	0.0011253024250267																				0.0	0.289981	17773.0	48.0	1.24391	0.425421	0.410848	0.0	True	1S53M
TTTAAAACAGATTGGATGTCCACATCA	TTTAATTGCTTTAAATAATTTCCAGTG	(zostera_marina_Chr03_31427143)	1.0	132.0	0.0075757575757575																				1.5312e-10	0.698413	132.0	14.0	1.21604	0.393939	0.393939	2.612024802412056e-07	True	54M
TTTAAAACATCAATGAACATAGATTTT	CTCAACTGGTAAAACGAAGAGGAATAT	(zostera_marina_Chr04_23683428)	1.0	393.0	0.0025445292620865																				3.65191e-07	0.339461	393.0	22.0	1.14406	3.51145	1.41985	0.0004894661368375	True	2S52M
TTTAAAACATTATTCGATCAACCAGAT	ATCACTACAAGAAAACAAGGAAACAAA	(zostera_marina_Chr04_29905733)	10.0	3755.0	0.0026631158455392																				1.6110899999999998e-49	0.308347	3755.0	11.0	1.14865	0.457257	0.417044	1.0551925342842092e-45	True	54M
TTTAAAACCAACCTAACATCCTGTGTT	TACCGCCGAAATGCGTGGGCCTCCCTC	(zostera_marina_Chr03_35377295)	2.0	836.0	0.0023923444976076																				1.27543e-24	0.441126	836.0	46.0	1.19765	0.491627	0.491627	4.305577624441584e-21	True	50M4S
TTTAAAACCAGCATTCACAATAACATC	AAGCACACCTAGTTAAATGACAACTTT	(zostera_marina_Chr03_1727095)	3.0	1818.0	0.0016501650165016																				3.38421e-49	0.617076	1818.0	19.0	1.11168	0.337184	0.294829	2.2020909272275682e-45	True	54M
TTTAAAACGACTGGTATCATTTTCCTC	CTCAACTCGGATGCTAAAAGCGAAATG	False	1.0	444.0	0.0022522522522522																				3.83549e-18	0.514977	444.0	33.0	1.1846	0.490991	0.490991	9.962166450694044e-15	True	30M97N24M
TTTAAAACGGTGTGAGAATCTGTTCCG	ATATTGTTCGGGAAGTTAAGCATTGCT	(zostera_marina_Chr01_1936704)	1.0	463.0	0.0021598272138228																				6.35543e-19	0.561793	463.0	24.0	1.1509	0.473002	0.473002	1.7084800384221041e-15	True	54M
TTTAAAACTAAGATAGATGGATGGACG	GAAGCGGAAGGGCCGGCGGAGGAGATA	(zostera_marina_Chr05_8009690)	1.0	513.0	0.0019493177387914																				7.40621e-15	0.435882	513.0	35.0	1.19158	0.532164	0.526316	1.63404035673086e-11	True	54M
TTTAAAAGAATAAAAATCCTGTAGATC	TGTTCTTATAAATAGATATCATCATTT	(zostera_marina_Chr02_4877204)	1.0	181.0	0.005524861878453																				2.10255e-10	0.601743	181.0	22.0	1.1292	0.486188	0.486188	3.5531407818576337e-07	True	54M
TTTAAAAGACATCCATCCTTTTAGACG	ATGTGACCATCGCTGATAGGAATGGAA	(zostera_marina_Chr01_5086946)	1.0	140.0	0.0071428571428571																				1.12007e-07	0.626686	140.0	17.0	1.06984	0.307143	0.307143	0.000156081962507	True	54M
TTTAAAAGACTCAGACGAGTGTAACGG	GCGCTGTCTCCATAATGGGAGCCAGGC	(zostera_marina_Chr01_3583190)	9.0	9601.0	0.0009374023539214																				2.97125e-302	0.433752	9601.0	48.0	1.25296	0.519842	0.502239	1.50219873694883e-297	True	54M
TTTAAAAGACTTGGGTTTGTCATCATC	AGAATTATCACAACCTGCCCATCGCGA	(zostera_marina_Chr05_4505827)	3.0	535.0	0.005607476635514																				9.66914e-17	0.47663	535.0	42.0	1.36561	0.571963	0.553271	2.348237792932433e-13	True	54M
TTTAAAAGAGAATAAAACATCAATGAA	CATAGATTTTCTCAACTGGTAAAACGA	(zostera_marina_Chr04_23683418)	12.0	12448.0	0.0009640102827763																				2.14379e-173	0.358751	12448.0	48.0	1.25415	1.79884	1.43678	5.742106075790852e-169	True	54M
TTTAAAAGATATCTTATTTGAATCTCC	ACCCCTCACCAGTAATTATTATCACAC	(zostera_marina_Chr04_27575474)	2.0	709.0	0.002820874471086																				1.0123e-18	0.450563	709.0	42.0	1.31933	0.479549	0.466855	2.6966382973782266e-15	True	54M
TTTAAAAGCCAAAACATGTTTTGCGAT	TTCCCCTCATTCTGACTTGTCTAATTT	(zostera_marina_Chr03_3624201)	2.0	1370.0	0.0014598540145985																				5.46549e-16	0.288857	1370.0	46.0	1.03745	0.242336	0.235766	1.2789999477680689e-12	True	5S49M
TTTAAAAGGACAATGATAAGCTAACAA	ATCATATACAAAACTCACCAATGTAAC	(zostera_marina_Chr05_6932438)	12.0	3436.0	0.0034924330616996																				8.23601e-15	0.171523	3436.0	48.0	0.919282	1.88591	1.33207	1.812713365778361e-11	True	54M
TTTAAAAGGGAACGTCCGAAACGATCA	ATTTTTGTCAGCGGCTATCAGTTTCTT	(zostera_marina_Chr04_3532251)	2.0	381.0	0.0052493438320209																				1.29564e-16	0.54013	381.0	35.0	1.32931	0.475066	0.475066	3.1273754811480085e-13	True	54M
TTTAAAAGTTCACACAGACGTAGAATC	AATCAACTGCTAACCCATAGTCATTCA	(zostera_marina_Chr02_38415545)	9.0	4060.0	0.0022167487684729																				1.43742e-19	0.140297	4060.0	48.0	0.8338	0.158621	0.144089	3.97408496774591e-16	True	54M
TTTAAAATAAGAAAGGTTTTGCTTTGA	ATGCTAACTTAATCCCAGGTTGTATGA	(zostera_marina_Chr01_29939996)	2.0	1519.0	0.0013166556945358																				6.26133e-41	0.396437	1519.0	48.0	1.22838	0.481238	0.472679	3.3739498758965115e-37	True	6S48M
TTTAAAATACAGTGATGAAATGAACCA	TTTTCAGAACCGTCAATAGTTAGTAAC	(zostera_marina_Chr01_25651529)	1.0	376.0	0.0026595744680851																				6.01475e-08	0.42895	376.0	33.0	1.01244	0.303191	0.257979	8.549505435252806e-05	True	54M
TTTAAAATACATATATAGTGAACATAC	ATACTTTTGGGTAAGCAAATTCTCAAA	(zostera_marina_scaffold_459_12788)	2.0	2532.0	0.0007898894154818																				1.01487e-57	0.347953	2532.0	45.0	1.75392	2.05569	2.04463	7.78595250045339e-54	True	54M
TTTAAAATCAAATCCACGGCAAACTCC	TCCGACATCACCATCTAAAGAAGAGGT	(zostera_marina_Chr05_29955065)	2.0	1119.0	0.001787310098302																				1.5328700000000002e-28	0.402157	1119.0	44.0	1.17303	0.436997	0.405719	5.905355796013055e-25	True	21M1D33M
TTTAAAATCACAAACACAACATACACA	AAACATTCACAGACATCAGCTACTTAC	(zostera_marina_Chr05_28521699)	3.0	2904.0	0.0010330578512396																				1.55428e-51	0.498046	2904.0	33.0	0.934814	3.1491	1.65702	1.061123052731982e-47	True	54M
TTTAAAATCATCAAGCTTCACAAATTG	TGCCCCTCGTATCCTTGATCCATTTTT	False	1.0	896.0	0.0011160714285714																				1.06245e-11	0.282407	896.0	40.0	0.974926	0.231027	0.231027	1.951612946640209e-08	True	15M1016N39M
TTTAAAATGCCTTCGAACAGACCCACC	AGTCCGAGTGTCTCAATGCCTAAAGGA	False	3.0	1546.0	0.0019404915912031																				2.96041e-11	0.207443	1546.0	48.0	1.2387	0.395213	0.377102	5.2865624260877046e-08	True	17M105N37M
TTTAAAATTAATATAAAGTCCAATGGA	CTGAGTATTCCAGCAAATTGTCACCTG	(zostera_marina_Chr01_9472701)	2.0	329.0	0.0060790273556231																				2.22558e-12	0.442707	329.0	33.0	1.31064	0.410334	0.410334	4.262738782250791e-09	True	54M
TTTAAAATTTATGTTCGATTTTTCGTC	GTACATATTTTGCAGTACATTATTTTA	(zostera_marina_Chr06_23807887)	2.0	1634.0	0.0012239902080783																				7.31242e-74	0.512389	1634.0	48.0	1.42181	1.03611	1.01836	7.303191739365309e-70	True	38M16S
TTTAAACAAAAAGACTTCAATGTTTTG	AATTTTGAATTTGGAAAATACAGACTC	(zostera_marina_Chr05_17821534)	1.0	111.0	0.009009009009009																				3.86033e-09	0.828157	111.0	10.0	1.18406	0.369369	0.369369	5.987473280001412e-06	True	2S52M
TTTAAACAACGTATCATGATCCTGAGA	ATATCTGTCAAAATTTCTTGAGTTCTT	(zostera_marina_Chr04_2089318)	1.0	372.0	0.0026881720430107																				1.73124e-15	0.5811	372.0	36.0	1.20788	0.583333	0.521505	3.94856011527603e-12	True	54M
TTTAAACAAGAAAATCAAACGTCTGTA	GCCACTTGTGTAGTATCCAAGGTTTAG	(zostera_marina_Chr01_37591580)	1.0	669.0	0.0014947683109118																				9.51406e-24	0.43648	669.0	46.0	1.17106	8.10463	1.92377	3.1103057885600253e-20
TTTAAACAATCTATTTCCAGTCCATGC	TGATGCTGATGCTGATGCTGATGCAGA	False	12.0	1423.0	0.0084328882642304																				1.30755e-45	0.442272	1423.0	47.0	1.46299	2.89108	2.41462	7.860405796418813e-42	True	4S50M
TTTAAACAATGATCATATAGCACGGTT	TCTGCTACCATCTTCAGTGATTCAGCT	(zostera_marina_Chr01_5065703)	3.0	631.0	0.0047543581616481																				1.3862599999999998e-20	0.424543	631.0	44.0	1.42396	0.627575	0.497623	4.006216285035805e-17	True	54M
TTTAAACACATTATAACTTCCAAATCA	TAATCACTTAGTTTGTAATGTTCCACG	(zostera_marina_Chr03_4666051)	1.0	524.0	0.0019083969465648																				1.35318e-28	0.594838	524.0	40.0	1.12153	0.475191	0.475191	5.221227848599683e-25	True	53M1S
TTTAAACAGGATTTGACACTTCATGGG	AATCCAGGTGGATCGAGTTATAAGTTT	(zostera_marina_Chr03_4604701)	21.0	20676.0	0.001015670342426																				3.10073e-60	0.14934	20676.0	48.0	0.664492	0.113803	0.104469	2.4925490658918534e-56	True	54M
TTTAAACAGTTGAGAAAGAAAGTTCAG	TTAACAATATACAATAAAAACATTAAC	(zostera_marina_Chr01_36259740)	1.0	393.0	0.0025445292620865																				1.05309e-10	0.373638	393.0	35.0	1.07543	2.44784	2.20611	1.815369321331503e-07	True	54M
TTTAAACATAACCAATCGACGGATGTG	AATTCCGTTCCGGTTAAAACACCGCCG	(zostera_marina_Chr06_6405363)	13.0	9645.0	0.0013478486262312																				2.0988500000000002e-181	0.343532	9645.0	48.0	1.33725	0.429238	0.42395	5.9406525585465535e-177	True	54M
TTTAAACATAAGATTAAAAAGTAAAGG	CAAATTTAAACTAGTGCTGGTTTTAAA	(zostera_marina_Chr06_2920014)	1.0	399.0	0.0025062656641604																				7.33541e-12	0.46779	399.0	36.0	1.21308	0.533835	0.483709	1.3609703349946465e-08	True	54M
TTTAAACATCAATGAACATAGATTTTC	TCAACTGGGCAAACGAAGGGGAATATT	(zostera_marina_Chr04_21674562)	1.0	382.0	0.0026178010471204																				2.86066e-06	0.373418	382.0	22.0	1.16371	3.7644	1.39005	0.0035797324464277	True	3S51M
TTTAAACATTAATCAAGCTTGTTCACT	TACAAGATCGATCGGTTTTGTAGAACC	(zostera_marina_Chr01_36923947)	1.0	1185.0	0.00084388185654																				2.15631e-36	0.421988	1185.0	48.0	1.15284	0.394093	0.390717	1.038186431405609e-32	True	54M
TTTAAACCAATAGAAAATGAATGAAGT	TTCGTTCCCCATTGTTTTGCTACTTTA	(zostera_marina_Chr03_21505512)	1.0	420.0	0.0023809523809523																				2.11151e-08	0.365217	420.0	36.0	1.00715	0.307143	0.307143	3.1040379034072684e-05	True	54M
TTTAAACCACCTCTTGTCTCCAGCCTG	AGCTTTACAGATGTAAACATTCCCGTT	(zostera_marina_Chr06_1794539)	11.0	11105.0	0.0009905447996398																				2.51851e-269	0.432425	11105.0	48.0	1.30465	0.511031	0.489419	1.1167023260933151e-264	True	54M
TTTAAACCAGGGAATATGAATTGTAAA	CATTTTTGAATTCACCATTCTTCTTAA	(zostera_marina_Chr03_37086753)	2.0	780.0	0.0025641025641025																				5.74792e-17	0.448992	780.0	39.0	1.57321	5.53333	4.12564	1.4110905179768945e-13	True	54M
TTTAAACCCAAATAAGATTGGGACCTC	TTTTCCCCTCTTCTACAGAGAGTCAGC	(zostera_marina_Chr05_31763306)	5.0	2431.0	0.0020567667626491																				6.48627e-12	0.148836	2431.0	46.0	0.765951	0.156726	0.121349	1.2073082179124825e-08	True	1S53M
TTTAAACCCAGTGATTCCGGATAACGC	TCGCACCCTCCGTATTACCGCGGCTGC	(RF_all_JTHE01000183.1/7946-6424_515)	10.0	482.0	0.0207468879668049																				9.13791e-10	0.39511	482.0	16.0	1.78877	0.883817	0.817427	1.4791733522422045e-06	True	54M
TTTAAACCTCAATTTGTGAATGAAAAT	ATGAGACGATAGCGTTTACAGATGAAA	(zostera_marina_Chr02_5736661)	1.0	76.0	0.0131578947368421																				5.36517e-09	0.967742	76.0	8.0	1.75594	0.631579	0.631579	8.233245000351741e-06	True	54M
TTTAAACCTGGTATTATCAAAATCAGT	TCGATTCTCCACTTTCACTGTGCCCAA	(zostera_marina_Chr03_27718328)	1.0	693.0	0.0014430014430014																				8.32658e-13	0.335238	693.0	44.0	1.19501	0.383838	0.359307	1.6358075189794215e-09	True	54M
TTTAAACCTTAATTTCATTTCCCTCTC	CTCTTCCACTTTCATTTTCACTCTTCG	(zostera_marina_Chr05_31407173)	2.0	396.0	0.005050505050505																				1.06543e-06	0.364628	396.0	34.0	1.12096	1.39141	1.36616	0.001378228300187
TTTAAACCTTATCCATAGCAACGGATC	GGGTCGGTACAGCCGTTTTCGGCGGAT	(zostera_marina_Chr03_39069574)	18.0	20058.0	0.0008973975471133																				0.0	0.320018	20058.0	48.0	1.33648	0.518098	0.505135	0.0	True	54M
TTTAAACCTTGAGGACAAGGTCGTCTC	TAGAGGGGGAAGTGATGATATAATTCA	(zostera_marina_Chr06_7043417)	2.0	618.0	0.0032362459546925																				4.36072e-30	0.486069	618.0	40.0	1.20815	1.09061	1.06958	1.762353370529562e-26	True	53M1S
TTTAAACGAAATAAATTAATCATTTGA	CCTCTCCATAAGAAATACGTTGCAGCT	(zostera_marina_Chr03_7263981)	1.0	101.0	0.0099009900990099																				5.31742e-07	0.706098	101.0	10.0	1.36776	0.366337	0.366337	0.0007036391311624	True	54M
TTTAAACGATCGTATGAGTAAGAGAAT	TGTCTAGGATTCGAAGTAGTAGTATGT	(zostera_marina_Chr06_26063808)	2.0	2420.0	0.0008264462809917																				1.26313e-08	0.196759	2420.0	48.0	0.555769	0.140496	0.12314	1.888165130664779e-05	True	54M
TTTAAACGATGGATGTGATCGTAGAAA	CCAGAAAGTTAGGGTTTTAAACGACGG	(zostera_marina_Chr03_27341721)	2.0	883.0	0.0022650056625141																				1.37288e-12	0.300865	883.0	47.0	1.25476	0.365798	0.359003	2.6619721602345563e-09	True	54M
TTTAAACGCGTATTTACAAGATTAATA	TACTTAAGTAAGTAAGTAATCATCGAG	(zostera_marina_Chr03_21398041)	1.0	1381.0	0.000724112961622																				1.07636e-24	0.342105	1381.0	48.0	1.06607	3.19117	2.54453	3.643433200241746e-21	True	42M12S
TTTAAACTATGTAGATCTTCTGTTCCA	TGACGATTAACACAATATTTACATTTA	(zostera_marina_Chr02_1752244)	1.0	123.0	0.008130081300813																				1.11069e-08	0.75	123.0	15.0	0.989802	0.300813	0.300813	1.666732625357088e-05	True	54M
TTTAAACTCAAACATTGGAGATGCCAA	GATGGCTTCTCCGGTGGTGGAGGCGGT	(zostera_marina_Chr03_1776268)	4.0	3615.0	0.0011065006915629																				1.13211e-06	0.120814	3615.0	48.0	0.558172	0.0918396	0.0854772	0.0014618114742909	True	54M
TTTAAACTCACGACATGTTTCATCCAA	TCGGACAATTGTCCGAACAAGCGAACC	(zostera_marina_Chr02_2609266)	1.0	664.0	0.0015060240963855																				2.62685e-13	0.345069	664.0	45.0	1.10809	0.343373	0.343373	5.31769913839267e-10	True	54M
TTTAAACTCAGAAACAGAAACAGACTC	TAGATCTATTTTGTTTTTAAGTTCATG	(zostera_marina_Chr02_38048788)	5.0	248.0	0.0201612903225806																				6.61421e-11	0.509138	248.0	26.0	2.66274	0.951613	0.927419	1.155296679674385e-07	True	54M
TTTAAACTCGTCACTAAAATAAATAAA	TAATTTCCTTATGCTGATAAGTTTGAA	(zostera_marina_Chr05_25605335)	2.0	1256.0	0.001592356687898																				2.13125e-19	0.196467	1256.0	31.0	0.641011	0.145701	0.139331	5.8475801069461335e-16	True	54M
TTTAAACTTTGTGATTTCCTCTTCCAC	TTGTCGATTACCAAAACCAACTTGGTG	(zostera_marina_Chr01_26988193)	1.0	356.0	0.0028089887640449																				5.4837e-09	0.469685	356.0	33.0	1.52355	4.19944	1.08146	8.409166783198006e-06	True	2S52M
TTTAAAGACAAGACAAAATAAATAAAA	TCCTTAATTGAGCATAAACAAAACAAA	(zostera_marina_Chr02_36905101)	2.0	848.0	0.0023584905660377																				3.44181e-07	0.246669	848.0	45.0	0.932052	0.248821	0.21816	0.000462302763103	True	54M
TTTAAAGAGAGAATTTAAATATAGCAC	TGTAGTTCTATAAATATATATGAAAAT	(zostera_marina_Chr04_28171488)	1.0	766.0	0.0013054830287206																				1.47791e-16	0.37	766.0	46.0	1.01342	0.342037	0.33812	3.557936398747713e-13	True	54M
TTTAAAGAGAGGTTGGGTTTCTTTTCT	TAACCTGGTGCCAATCATCTCATCAGG	(zostera_marina_Chr03_31048000)	3.0	2089.0	0.0014360938247965																				6.41015e-13	0.188725	2089.0	48.0	0.863713	0.192437	0.163715	1.268204727625144e-09	True	54M
TTTAAAGAGTTTCAATACGTGTCTTCA	CTTGTCTTCATCTTTTCCATTACTGCA	(zostera_marina_Chr01_27607786)	1.0	109.0	0.0091743119266055																				1.04517e-08	0.902778	109.0	11.0	1.10461	0.477064	0.431193	1.5713532232773326e-05	True	43M11S
TTTAAAGATCTCCATTCTGAACCTTCC	CAGTGTGATGATGCATTATATCCTAGA	(zostera_marina_Chr01_41955948)	15.0	4686.0	0.0032010243277848																				3.96363e-32	0.211473	4686.0	48.0	1.03005	0.233888	0.221511	1.6997974035989711e-28	True	54M
TTTAAAGATTAGCTTATTTTCACAAAT	TCGAAACTTTTTGTCTTGTCCAATGTA	False	1.0	291.0	0.0034364261168384																				2.11239e-09	0.513238	291.0	9.0	0.846592	0.199313	0.199313	3.336743867056106e-06
TTTAAAGCACATTTGTGAACTCATCCG	ATGATAAAATCTTCAGAATTCTAACAA	(zostera_marina_Chr06_27726185)	2.0	2242.0	0.0008920606601248																				7.17853e-88	0.506908	2242.0	48.0	1.18211	0.495094	0.487957	8.72725686903721e-84	True	54M
TTTAAAGCAGAATCAGGTTGGGGAACA	TAAATCATGTCAGCATCATCGTTATCT	(zostera_marina_Chr02_36858138)	2.0	1923.0	0.001040041601664																				1.67227e-73	0.530139	1923.0	48.0	1.25826	0.525221	0.523661	1.6615898909780094e-69	True	54M
TTTAAAGCCTCCCCCGATGCGACTTTC	TTAGCGACCCCATTGAAGTCAGATCGC	(zostera_marina_Chr06_28109249)	3.0	1049.0	0.0028598665395614																				3.1253e-12	0.266601	1049.0	47.0	0.910157	0.204957	0.193518	5.930773021086167e-09	True	54M
TTTAAAGCCTTGGTAAGAATATCTGCT	GATTGTTCTTTACCAAGTATGTGCGAA	(zostera_marina_Chr01_10755530)	1.0	64.0	0.015625																				7.26477e-06	0.956522	64.0	8.0	1.23257	0.484375	0.484375	0.0088036736995546	True	54M
TTTAAAGCTTGTTTGCCCTTTTATAAA	GTGTGTAGTTCCATCTGAATTCTGGGT	(zostera_marina_Chr05_29050546)	1.0	368.0	0.0027173913043478																				2.08944e-06	0.405458	368.0	22.0	0.893011	0.25	0.25	0.0026423803683392	True	54M
TTTAAAGGAGAGCCAGGAGGAACATCA	ACATGGAGAAAATCATCAACCGATCCC	(zostera_marina_Chr03_1545717)	1.0	324.0	0.0030864197530864																				1.88906e-18	0.663269	324.0	31.0	1.11854	0.487654	0.453704	4.972949411310049e-15	True	54M
TTTAAAGGATGATCTTGGATGGGATGT	CCATCGTCCGTGAAAATTTTAAATGCA	False	1.0	449.0	0.0022271714922048																				6.7063e-07	0.31283	449.0	38.0	0.933044	0.260579	0.258352	0.0008809498038535	True	8S46M
TTTAAAGGATGGCTGCTTCTAAGCCAA	CCTCCTGGCTGTCTATGCCTTCTCACA	(RF_all_LKHV01000004.1/166758-163853_1038)	401.0	4588.0	0.0874019180470793																				1.79883e-19	0.179649	4588.0	46.0	4.40854	3.53727	3.50022	4.951756187153242e-16
TTTAAAGGGGCCGCGCGAACGCGTACC	CCCAAAGAAATAAATTATGACGTACAC	(zostera_marina_Chr01_38805334)	14.0	158.0	0.0886075949367088																				7.74609e-06	0.597782	158.0	9.0	2.04479	1.03165	1.03165	0.0093653369257841	True	50M4S
TTTAAAGGGTGGCTGCTTCTAAGCCAA	CCTCCTAGCTGTCTGTGCCTTCCCACA	(RF_all_LGSW01000003.1/144202-147061_1008)	195.0	3627.0	0.053763440860215																				1.3547e-12	0.23325	3627.0	48.0	2.54937	2.40226	2.37055	2.62773768224174e-09
TTTAAAGGTAATCTGATAGCAACAAAA	CAACAATATGTTATCAATCACAAGTGA	(zostera_marina_Chr04_32968276)	3.0	5273.0	0.0005689360895126																				8.40464e-87	0.344042	5273.0	48.0	1.1842	0.384411	0.362981	1.0086231341220768e-82	True	54M
TTTAAAGTCAGAAGATGGGTAGAATGA	GATTTGAGTATTCTTGATATTGCTCGA	(zostera_marina_Chr04_29546301)	3.0	5074.0	0.000591249507292																				6.546590000000006e-44	0.19288	5074.0	48.0	0.960098	0.277493	0.255617	3.784640983775378e-40	True	8S46M
TTTAAAGTTATACATACAAGATAACGA	TTTAAACCCTAACTAGATAGCTAAAAC	(zostera_marina_Chr01_26410970)	1.0	256.0	0.00390625																				1.37124e-11	0.521078	256.0	25.0	1.35689	0.507812	0.441406	2.5010238959422305e-08	True	54M
TTTAAAGTTTGAGAATAGGTCGAAGGC	ATTGCGCCCCAGAGCCTCTAATCATTC	(RF_all_KQ059429.1/7873-4484_1011)	1.0	303.0	0.0033003300330033																				2.05313e-19	0.715217	303.0	13.0	1.3803	0.650165	0.557756	5.63810400303031e-16
TTTAAATAAATTTATTATATTAATAAA	GAACACGTTACATTATAATTCTTAAAT	(zostera_marina_Chr01_42525423)	1.0	270.0	0.0037037037037037																				1.86543e-13	0.574249	270.0	25.0	1.06844	0.348148	0.348148	3.8091305249178577e-10	True	54M
TTTAAATAACTAAGTTGCATGAGATCA	TCTACCCAATTAAGAATATCAGGATTT	(zostera_marina_Chr03_26283341)	3.0	953.0	0.0031479538300104																				2.66556e-14	0.248498	953.0	45.0	0.995109	0.232949	0.229801	5.7077558316488606e-11	True	54M
TTTAAATAATGAACTGGCCCAATAGCA	AGATGGTCGTCCCCTCCAAAGAAGGAA	False	1.0	177.0	0.0056497175141242	-	ACTH_domain	PF00976.21	3.2	11.7	2.2	3.8	11.5	2.2	1.1	1.0	0.0	0.0	1.0	1.0	1.0	0.0	-	1.0	3.00089e-06	0.623249	177.0	4.0	1.17592	0.372881	0.338983	0.0037492144931983
TTTAAATAGAGTGGTGCAGGCCAGAGA	AAATGTTTCATCTTCATATACTTCATC	False	2.0	223.0	0.0089686098654708																				2.06771e-08	0.575164	223.0	24.0	1.87994	4.08072	2.95067	3.0415926763028745e-05	True	41M112N13M
TTTAAATAGATTTATTCCCAAAGTTAA	TTAAACAAACAATCAAGATCCATATGA	(zostera_marina_Chr01_20608164)	1.0	146.0	0.0068493150684931																				1.90081e-15	0.89979	146.0	11.0	1.10222	0.5	0.5	4.325851741926668e-12	True	53M1S
TTTAAATAGGGTTATTCCCAAATTTAA	TTAAACAAACAACCAAAATCCATATGC	(zostera_marina_Chr01_23890068)	4.0	2381.0	0.0016799664006719																				8.850430000000001e-47	0.389967	2381.0	44.0	1.28162	0.98488	0.933641	5.458821940356986e-43	True	54M
TTTAAATATATCCACCTTTGTAATAGT	TGACCCAAGATGGCAATGGGCTCCCCC	False	2.0	581.0	0.0034423407917383																				3.17572e-10	0.320088	581.0	38.0	1.30871	0.351119	0.311532	5.302387841501238e-07	True	15M797N37M2S
TTTAAATATCGACCACTGGCGGTTTTT	TATATTATGCAACTCCAAGGCTTCCGT	(zostera_marina_Chr03_22994045)	11.0	2651.0	0.0041493775933609																				1.1969e-06	0.134411	2651.0	48.0	1.0599	0.453037	0.179178	0.0015425575089291	True	54M
TTTAAATATTCAGTATTCCTTCCTTGA	CGGCAAGACAGGTGAGTATAACGAGAA	(zostera_marina_Chr03_37428890)	5.0	4476.0	0.0011170688114387																				5.32148e-99	0.421183	4476.0	48.0	1.14261	0.337355	0.332216	7.404597988473054e-95	True	54M
TTTAAATCAAAAGACTTATTTAGATCA	AACGAAAATAATTTCCTTGAGAGTTTG	(zostera_marina_Chr02_2380543)	1.0	64.0	0.015625																				5.54102e-09	0.936946	64.0	8.0	1.39678	0.53125	0.53125	8.494617124431217e-06	True	54M
TTTAAATCAAAGCGCTGGTATATCATT	ACAAAAGTTTTACACTTTTGAGTGACT	(zostera_marina_Chr01_1170201)	7.0	8228.0	0.0008507535245503																				1.40422e-60	0.218225	8228.0	48.0	0.866005	0.20175	0.171123	1.1353273712409185e-56	True	54M
TTTAAATCAAATTTCAAACAAATGCTC	CTTAATTTATAAATAGGTAAATAACAC	(zostera_marina_Chr04_27076136)	1.0	92.0	0.0108695652173913																				1.15275e-08	0.75	92.0	11.0	1.1003	0.413043	0.413043	1.7278406045638993e-05	True	54M
TTTAAATCGATTCAAGAGTTCAGAAAT	AGAGGATCTAAGCCTATTATCACAGTC	(zostera_marina_Chr06_1297355)	2.0	282.0	0.0070921985815602																				7.54884e-09	0.51346	282.0	26.0	1.17137	0.390071	0.375887	1.1465899428550828e-05	True	53M1S
TTTAAATCGCTGGAGAGACTTTGGTAA	ATCAACAGCAGCAGCATTACTAGCAGA	(zostera_marina_Chr04_6480349)	1.0	281.0	0.0035587188612099																				6.1524e-10	0.476896	281.0	27.0	0.981581	1.69751	1.69751	1.0075307128800811e-06	True	54M
TTTAAATCTAGAATCTTGTGCTCCGTC	GATAGGTCTAGTCCGGCGACGAATTGT	(zostera_marina_Chr05_2283136)	1.0	222.0	0.0045045045045045																				1.88405e-17	0.741691	222.0	23.0	1.16878	0.45045	0.45045	4.7337623129378126e-14	True	54M
TTTAAATCTAGATTTATCATAAACAAT	CCGCACATCCACAACTATACGCTGTCA	(zostera_marina_Chr01_4982447)	1.0	356.0	0.0028089887640449																				6.84573e-09	0.474872	356.0	30.0	1.00414	0.308989	0.297753	1.0427425260673073e-05	True	54M
TTTAAATCTATATAGTAATTAACACAC	TAAATAAGAGACTACCTAGTTATAAAT	(zostera_marina_Chr03_39375982)	2.0	1098.0	0.0018214936247723																				7.06008e-17	0.295241	1098.0	48.0	1.03226	0.257741	0.255009	1.7256931847330213e-13	True	54M
TTTAAATGAATGGCTGCTTCCAAGCCA	ACATCCTGGCTGTTATAGGGTTCAAAC	(RF_all_CP001699.1/1712855-1715734_1062)	32.0	902.0	0.0354767184035476																				4.43308e-12	0.351977	902.0	27.0	4.77497	5.13747	4.82927	8.336789817985411e-09
TTTAAATGATAATTCCTTTATAATTAA	TTAATTAATTAATTTACTGAAATTCTG	(zostera_marina_Chr05_25971680)	2.0	118.0	0.0169491525423728																				4.80051e-15	0.887097	118.0	13.0	1.66331	3.9661	3.19492	1.0697735902003967e-11	True	20M4D34M
TTTAAATGATGGCTGCTTCTAAGCCAA	CATCCTGGTTGTCAAAGCAATCCCACA	(RF_all_CP000747.1/1274525-1277311_1070) (mge_aclame_genes_all_0_gene:plasmid:141404_1065)	335.0	3976.0	0.0842555331991951																				1.4968699999999998e-20	0.342861	3976.0	47.0	2.8948	3.41977	3.35488	4.320032463277579e-17
TTTAAATGCATAAACGTGCCATGCTTC	TTTGCGAGCTCCCAAACATACGTGGAA	(zostera_marina_Chr04_31019286)	8.0	5519.0	0.0014495379597753																				2.72239e-18	0.126556	5519.0	48.0	0.927187	0.427614	0.398079	7.116165218283278e-15	True	37M1D17M
TTTAAATGGATAGCCTAGATTCAAATA	TCTTACAAACTTTTCATGTAAACCTCA	(zostera_marina_Chr03_1724232)	1.0	188.0	0.0053191489361702																				2.84807e-19	0.845574	188.0	13.0	1.38337	0.56383	0.510638	7.771063041367679e-16	True	54M
TTTAAATGGCGAACAGCCATACCCTTG	GGACCGGCTTCAGCCCCAGGATGTGAT	(RF_all_CP009048.1/5093363-5090474_2499) (octopus_trinity_TRINITY_DN48102_c0_g1_i11.p1_90) (mge_aclame_genes_all_0_gene:plasmid:139559_2489)	300.0	6238.0	0.0480923372875921																				2.0939e-34	0.169706	6238.0	48.0	2.82148	1.23181	1.21257	9.573065524941078e-31	True	54M
TTTAAATGTACAAAGTAAGATTCGAAC	CTTAGACTTTAAAAACTTTAATAGTTA	(zostera_marina_Chr05_27618346)	1.0	132.0	0.0075757575757575																				2.18591e-09	0.678571	132.0	15.0	1.22834	0.356061	0.356061	3.4490463139006405e-06	True	1S53M
TTTAAATGTACTTAACCTAATGCCAGT	GATTCCACCTGTGCTATTACATCAGAC	(zostera_marina_Chr03_30791577)	7.0	388.0	0.018041237113402																				1.60585e-10	0.426959	388.0	33.0	1.78464	2.35825	1.69588	2.735169167948513e-07	True	54M
TTTAAATGTCCTTCGATGGCGCCGTCA	GTTCCGTCGACCAAGGTCTGTGCCGCC	(zostera_marina_Chr01_1567379)	22.0	10662.0	0.0020634027386981																				4.30987e-22	0.101326	10662.0	48.0	0.708846	0.121272	0.101951	1.3231357584625277e-18	True	54M
TTTAAATGTGGTAATTTGAGTTGTGTA	ATTGTGTTGTTTGAAATTGTTTCTACA	(zostera_marina_Chr01_38012209)	1.0	153.0	0.0065359477124183																				1.74619e-09	0.666959	153.0	17.0	1.13573	3.13725	2.79085	2.773569274219096e-06	True	54M
TTTAAATGTGTATAATAATCAAAAGCA	TACCACCGTAACATGACATTACGGGCA	(zostera_marina_Chr04_8478467)	91.0	92253.0	0.0009864177858714																				4.23893e-198	0.136823	92253.0	48.0	0.593714	0.0996824	0.0828374	1.3290510821232115e-193	True	54M
TTTAAATGTTTTGTCAATGGCATGTTC	GCTACATAAAGCACAAGCAAGGGCCAT	False	12.0	652.0	0.0184049079754601																				6.07825e-06	0.31336	652.0	44.0	1.30185	2.43405	1.22853	0.0074111805719584	True	26M75N28M
TTTAAATTAACAAAACACAAAAGAACC	ATCAAATTTCCAAATCCATAACAACTT	(zostera_marina_Chr03_5055905)	13.0	13140.0	0.0009893455098934																				0.0	0.466708	13140.0	48.0	1.40035	0.952816	0.936377	0.0	True	52M2S
TTTAAATTATACAAACCAGACCAAATC	AAACTGAACATGAATGAATTAATTATA	(zostera_marina_Chr04_5601704)	1.0	727.0	0.0013755158184319																				2.9673e-37	0.535854	727.0	46.0	1.0914	0.473177	0.473177	1.4610367783097621e-33	True	54M
TTTAAATTATACATGTTCTTTCAAAAT	AACTACAACTTAAAGCATGTCTAAACA	(zostera_marina_Chr01_41831971)	1.0	406.0	0.0024630541871921																				1.99252e-10	0.352116	406.0	35.0	0.926053	4.01232	1.35222	3.3721521739585186e-07	True	54M
TTTAAATTCAAAAATATTATTATTTTA	AGAAATATCCAACAACAACGCGGAACT	(zostera_marina_Chr05_18029842)	2.0	923.0	0.0021668472372697																				5.5043100000000006e-24	0.415945	923.0	34.0	1.23506	1.74865	0.71831	1.8154890689122684e-20	True	1S46M7S
TTTAAATTCAAACATCAAAATAAGACT	CAGGAGTGAATCTAAACTATCTACCTC	(zostera_marina_Chr05_23995222)	1.0	439.0	0.0022779043280182																				4.73896e-13	0.398222	439.0	38.0	1.29326	0.437358	0.437358	9.451817114401134e-10	True	52M2S
TTTAAATTCATGGTTTGTGAACCTTGA	TTCCAAAGATTCTCTGCACATAGCTCT	(zostera_marina_Chr06_21309366)	4.0	2260.0	0.0017699115044247																				3.3771000000000004e-68	0.419655	2260.0	48.0	1.32931	0.436283	0.427434	3.094415021298732e-64	True	54M
TTTAAATTCCAGTTTTTCACGACTTCT	TATCGCGCATGTTAAATCTTCCTGTAG	(zostera_marina_Chr01_40523538)	3.0	218.0	0.0137614678899082																				7.72906e-11	0.616327	218.0	25.0	1.86975	0.701835	0.674312	1.3439470859869737e-07	True	54M
TTTAAATTCTCAGAACCATCCTCAGGT	GGAAAATCATAGAGCCCTGCAGAAGCT	(zostera_marina_Chr04_33733224)	2.0	1189.0	0.0016820857863751																				2.6621e-31	0.443898	1189.0	46.0	1.27082	0.492851	0.445753	1.1152284693078916e-27	True	2S52M
TTTAAATTCTCAGCAGTTACAGTATTA	TAACTTATGAAAGACAATGACAAAGTA	(zostera_marina_Chr03_767168)	5.0	5028.0	0.0009944311853619																				9.38901e-176	0.427162	5028.0	48.0	1.23842	0.451273	0.445306	2.55542646199185e-171	True	54M
TTTAAATTCTTGAATTCCTTGTTTTGA	ATTTGATGAAAGTCTCTTCACAGCAAT	(zostera_marina_Chr01_32575866)	6.0	1977.0	0.0030349013657056																				7.34219e-06	0.164217	1977.0	48.0	1.46796	0.508852	0.492666	0.0088940769814062	True	54M
TTTAAATTGCTCTCATTCCAATTGCCA	GACTTGTAGAAGCCAGGCATTGTTATT	(RF_all_FN649760.1/58063408-58064528_473)	4.0	1427.0	0.0028030833917309																				4.94131e-43	0.533817	1427.0	19.0	1.19283	0.285915	0.274001	2.797087120013486e-39
TTTAAATTGTATCGTCTCTTTGGCGAG	GAGCACATGTAATGATTTCTCCAACTC	(zostera_marina_Chr06_340129)	1.0	187.0	0.0053475935828877																				1.3048e-14	0.648924	187.0	21.0	1.07371	0.336898	0.336898	2.8419744810220523e-11	True	49M5S
TTTAAATTGTTCTCATTCCAATTGCCA	GACCTACAAAGGCCCGGCATTGTTATT	(RF_all_BDSP01000275.1/5215-3762_239)	13.0	1652.0	0.0078692493946731																				7.87968e-79	0.753638	1652.0	20.0	1.78183	1.54056	1.46792	8.4752000282005935e-75
TTTAAATTTATTCAATGGCCCGGATCA	GACGAAGTTCGCAAACGAACCTGTCGT	(zostera_marina_Chr03_27000121)	4.0	2246.0	0.0017809439002671																				9.174429999999999e-29	0.210139	2246.0	45.0	1.09469	1.84061	1.43366	3.559322565343217e-25	True	54M
TTTAAATTTCTTCAACTCGTCTTCTTC	CTTCTTCTTCTTCTCGTCCTCGTCTTT	(zostera_marina_Chr06_26953840)	6.0	921.0	0.006514657980456																				3.19284e-38	0.518286	921.0	45.0	2.01855	0.686211	0.682953	1.608989173117014e-34	True	54M
TTTAAATTTGATAATGCTGATGACGAG	ACTAAGGAAGAGTGTTTTGGGCCGGAT	(zostera_marina_Chr05_17637734)	1.0	247.0	0.0040485829959514																				7.04685e-08	0.497253	247.0	24.0	0.95163	0.287449	0.287449	9.96737019515258e-05	True	54M
TTTAAATTTGATACCCAATTGAATCGG	CATGATGTCTCGGAGAACGGATGTGAT	(zostera_marina_Chr05_3803957)	8.0	12600.0	0.0006349206349206																				4.80347e-282	0.309046	12600.0	48.0	1.0925	0.281587	0.275952	2.258085361013007e-277	True	2S52M
TTTAAATTTGATCATTGTGAAGAAAGG	TGAGAACGACCTTCCTGGCCTTACTGA	(zostera_marina_Chr03_31775517)	1.0	106.0	0.0094339622641509																				1.91246e-08	0.716981	106.0	14.0	1.0753	0.386792	0.386792	2.820581785124496e-05	True	54M
TTTAAATTTTAAAAATTTATATTTTGC	AGGTTGTTAGGGGTGAGTCGCGCAGAT	(zostera_marina_Chr02_15839818)	1.0	94.0	0.0106382978723404																				5.45973e-11	0.983333	94.0	13.0	1.16016	0.393617	0.393617	9.586318679745757e-08	True	54M
TTTAAATTTTTAATGCATGAGATCACA	TGAGTTAAATTCCTTGTGTTTTAATAA	(zostera_marina_Chr01_2498722)	1.0	418.0	0.0023923444976076																				3.57797e-16	0.497526	418.0	33.0	1.10143	0.409091	0.409091	8.451922677489223e-13	True	54M
TTTAACAAAACAGAAGAGATCAGACAG	ACAGACATTTTAGAATATCATAGCACC	(zostera_marina_Chr06_26778232)	2.0	1387.0	0.0014419610670511																				3.68274e-69	0.654183	1387.0	48.0	1.23782	6.59481	2.78371	3.426726765682651e-65	True	52M2S
TTTAACAACACAGGAAGTAGCGAGTTT	GAGTACCAGAAGGAGCTCACCGTCGCA	(zostera_marina_Chr05_881291)	1.0	186.0	0.0053763440860215																				5.15586e-06	0.587387	186.0	13.0	1.54169	0.849462	0.774194	0.0063229373724793	True	54M
TTTAACAACATGAACAAGTAGTACACA	GACAAGTTACAAAACAGATTAAACGGT	(zostera_marina_Chr06_25729217)	1.0	610.0	0.001639344262295																				3.36725e-14	0.397705	610.0	44.0	1.14289	0.514754	0.514754	7.170129505679467e-11	True	54M
TTTAACAACTTCTACAAAGTAATCCAA	CTAAACCCCTCAAACCCCAAAGCTGAA	(zostera_marina_Chr02_39508272)	2.0	1196.0	0.0016722408026755																				4.55892e-22	0.343043	1196.0	44.0	1.0955	0.311873	0.285953	1.3984310432438748e-18	True	54M
TTTAACAAGAGCATTGTCACGATATAG	TTGTAAAAGGCAGGTCTTGCTGCAGCA	(zostera_marina_Chr01_1521316)	640.0	3368.0	0.1900237529691211																				2.33636e-105	0.454711	3368.0	48.0	2.20977	3.5003	2.98634	3.4991345245632024e-101	True	54M
TTTAACAAGATTACCCAGACCTTTCGG	ACAAGGAAATGAACTCGTTGGCTCTGT	(RF_all_GL377941.1/1643-3442_1473)	9.0	114.0	0.0789473684210526																				2.21019e-09	0.734127	114.0	6.0	2.99027	7.4386	2.2193	3.486161315758316e-06
TTTAACAAGCTCAGTAAGCCCTTCTTT	GATGAAGTGCTCAGAGAAACCTTCGGC	False	1.0	620.0	0.0016129032258064																				1.71355e-14	0.3986	620.0	45.0	1.28734	1.03226	0.940323	3.707783785775648e-11	True	28M231N26M
TTTAACACATTCAGTCATGTCAAGCTC	TTCTCCCGGCACCCCGTCTGTCATCTT	(zostera_marina_Chr04_28528450)	13.0	4055.0	0.0032059186189889																				1.55579e-26	0.210994	4055.0	26.0	0.793096	0.239951	0.2291	5.615788097402107e-23	True	54M
TTTAACACCAAACGGTCCAAACACCAG	CTGCAAATGGTGTAGATCGGAGAGCAC	False	1.0	172.0	0.005813953488372	-	zf-RING_4	PF14570.9	0.89	13.3	0.6	0.89	13.3	0.6	1.0	1.0	0.0	0.0	1.0	1.0	1.0	0.0	-	-2.0	7.26279e-06	0.533143	172.0	22.0	1.12647	0.459302	0.459302	0.0088014924102362	True	14S40M
TTTAACACCGGCGCAATAGTTGTACCT	TCTGCAATCTCCGTGCCGTCATCGTTT	(zostera_marina_Chr06_28335636)	32.0	62234.0	0.0005141883857698																				0.0	0.202728	62234.0	48.0	1.23147	0.334206	0.32283	0.0	True	54M
TTTAACACGGAATGTCTCAATGTCATA	AGCATCAATTGCATATTGCATCATAAT	(zostera_marina_Chr06_23600403)	1.0	1138.0	0.0008787346221441																				8.61907e-41	0.510179	1138.0	45.0	1.23783	0.49297	0.468366	4.62982487504123e-37	True	54M
TTTAACAGAATCGACAATAATCGATTT	GCTATAGTCATCTCTGTGAAAGGGTTG	False	2.0	537.0	0.0037243947858473																				6.72515e-46	0.717871	537.0	12.0	1.66269	0.558659	0.495345	4.0667339354900126e-42
TTTAACAGAGGAATAAACCACACACAG	CCCACAAAAGCAGTGCTAAATCCAACC	(zostera_marina_Chr06_25188065)	2.0	501.0	0.0039920159680638																				2.07539e-13	0.364956	501.0	38.0	1.25481	0.365269	0.359281	4.226387599508094e-10	True	54M
TTTAACAGCGATATACTCAGTCCTCCT	GTTCTGCTTCTATGGCCGCCGCCATAA	(zostera_marina_Chr05_21022213)	1.0	887.0	0.0011273957158962																				7.29674e-30	0.404951	887.0	45.0	1.18057	3.83089	3.33935	2.9277804427819873e-26	True	2S52M
TTTAACAGCTTCCAAAAACTGAGCAGT	ACAAGAACTTGATTGGCTATTATTTGA	(zostera_marina_Chr05_25185598)	1.0	678.0	0.0014749262536873																				3.08609e-12	0.320991	678.0	43.0	1.14456	0.376106	0.370206	5.858667767026057e-09	True	45M9S
TTTAACATAATTTCCTTTGTAGAATAA	GGAGGGAGTTTCTGGTAGTTGGCACAA	False	6.0	3234.0	0.0018552875695732	-	HECT	PF00632.28	0.76	13.2	0.2	0.76	13.2	0.2	1.0	1.0	0.0	0.0	1.0	1.0	1.0	0.0	-	-2.0	1.87253e-33	0.219171	3234.0	48.0	0.998507	0.221398	0.207174	8.335737120648796e-30	True	14M93N40M
TTTAACATCAGCAGGATCCATATTTTC	TGTAATTTATGGTTCACCTTCCAAATC	(zostera_marina_Chr05_31496498)	2.0	1555.0	0.0012861736334405																				2.06589e-39	0.372339	1555.0	48.0	1.32046	0.490032	0.464309	1.0731810906624592e-35	True	54M
TTTAACATCCGACGTAACGTTCATTGA	TAAAACAACACTTGCACTCATCGTCAG	(zostera_marina_Chr05_3804633)	1.0	433.0	0.0023094688221709																				9.95989e-17	0.459585	433.0	34.0	1.09642	0.323326	0.323326	2.4173482168919504e-13	True	54M
TTTAACATCTAGTTTATGTACAACCAA	TCGGACTATATGGCAGATATTCATCAC	False	1.0	716.0	0.0013966480446927																				1.92587e-44	0.650556	716.0	37.0	1.23072	0.50838	0.505587	1.1275045418799843e-40	True	25M82N23M6S
TTTAACATCTCTCATATAAGCAGCATC	AAATCTGAAATACACACCAACACGAAG	(zostera_marina_Chr03_5668557)	1.0	159.0	0.0062893081761006																				1.30017e-10	0.790476	159.0	17.0	1.29017	0.515723	0.515723	2.227867031613472e-07	True	54M
TTTAACATGAATTTTGCTTTATATCAT	TTTGAGCTTTGGAGGTTATGCTTAAAT	(zostera_marina_Chr03_39022423)	1.0	215.0	0.0046511627906976																				1.2398e-12	0.750235	215.0	15.0	1.27728	0.469767	0.395349	2.410781478203878e-09	True	54M
TTTAACATGCGATATGCTTCTTCTTTT	GAGTAATTAGTATCCAAGGATGAATCA	(zostera_marina_Chr06_22058019)	5.0	4858.0	0.0010292301358583																				4.30645e-14	0.150116	4858.0	48.0	0.69143	0.148827	0.130712	9.114959362928416e-11	True	54M
TTTAACATTCGGAGTAAGAGATTGAAA	GGAGGATATTAAGAAACCCTGAGAATG	False	1.0	259.0	0.0038610038610038																				2.26345e-08	0.692308	259.0	15.0	0.864352	0.250965	0.227799	3.319725471149607e-05	True	54M
TTTAACATTGAAATCCCTTATTGCAAC	CCTTTTGACATGCTCTCTTGTTGTCGA	False	2.0	330.0	0.006060606060606																				1.76886e-12	0.482581	330.0	30.0	1.34333	0.754545	0.733333	3.407486559185314e-09	True	41M13S
TTTAACCAAAGTTTTATCCTCATCGAT	TAAACGTGCATCCCATACTGAGGATGA	(zostera_marina_Chr05_1407951)	3.0	2307.0	0.0013003901170351																				1.71838e-19	0.220787	2307.0	48.0	1.12605	0.334634	0.305158	4.733934501702715e-16	True	54M
TTTAACCAAATTCTTCTGTCTAACTTC	AGATATTGTAGCGACTTCGGCAATAAG	(zostera_marina_Chr04_3173548)	3.0	2037.0	0.0014727540500736																				2.52479e-25	0.31696	2037.0	35.0	1.38457	1.40353	1.36672	8.739845778688103e-22	True	53M1S
TTTAACCACCAAGTTCGGGATGGATTG	GTGTGGTTCCTCTACGCCTAGAGATCG	(RF_all_AWHE01007773.1/26107-26223_4) (zostera_marina_scaffold_935_542) (Zostera_marina_chloroplast_NC_036014.1_122457) (TAIR10_Pt_107956)	38.0	3117.0	0.0121912094963105																				1.25834e-06	0.191079	3117.0	45.0	3.09466	3.37889	2.77254	0.001618796900007	True	6S48M
TTTAACCACGTTTATTTACTGAATTAT	TGCACTTAGAATGTGAGTGATTTGAGC	(zostera_marina_Chr02_37635336)	1.0	740.0	0.0013513513513513																				2.73242e-41	0.621969	740.0	42.0	1.12495	0.391892	0.362162	1.484876637564042e-37	True	12S42M
TTTAACCATCAGCATGTCTTCGAATTC	TTTGAACTCGACGTATCAGTTCCGATC	(zostera_marina_Chr01_9804513)	17.0	14204.0	0.0011968459588848																				1.82562e-48	0.138108	14204.0	48.0	0.688491	0.121585	0.102506	1.1691743026757905e-44	True	54M
TTTAACCATCTATTAGATCCACAACAA	ACAACAAACAAAAACTTAGAGATTTAA	(zostera_marina_Chr05_24178544)	1.0	209.0	0.0047846889952153																				1.73152e-23	0.733242	209.0	22.0	1.29988	0.535885	0.45933	5.607949175205166e-20	True	23M1D31M
TTTAACCATGTATTGAACATCACTTTC	GCTGATATAACAATCTGCGTCTTTGTC	(zostera_marina_Chr04_28652473)	14.0	11061.0	0.0012657083446343																				4.17509e-26	0.140576	11061.0	48.0	0.588659	0.0972787	0.0864298	1.4850482483172917e-22	True	54M
TTTAACCATTCTACATCTGGCTTGAGG	AAGAAGAAGTGACGGCCGTGACAGACT	(zostera_marina_Chr01_41977198)	1.0	820.0	0.0012195121951219																				1.18771e-15	0.332714	820.0	47.0	1.535	2.5939	1.15488	2.7313002674180533e-12	True	53M1S
TTTAACCCAAATCCAACGGGAAATTCA	GGAGTGTGCAAAAGATGATCAATCCAC	(zostera_marina_Chr06_27541642)	2.0	1141.0	0.0017528483786152																				1.06484e-36	0.425011	1141.0	44.0	1.2743	0.526731	0.478528	5.1665704720757017e-33	True	52M2S
TTTAACCCACGTTCTTCACCTTTTTCT	TCTTCTTCTTCTTCTTCAATTCACTCA	(zostera_marina_Chr03_1793808)	6.0	773.0	0.0077619663648124																				1.66138e-13	0.281538	773.0	42.0	1.65184	2.58473	2.21216	3.4014179499962437e-10	True	54M
TTTAACCCATCGCCGACAGTCGATAGC	CGACAGCCGGCCGTCTCAGTCTTCCCC	(zostera_marina_Chr04_24490582)	1.0	83.0	0.0120481927710843																				4.56332e-07	0.751744	83.0	11.0	1.432	0.46988	0.46988	0.0006069701991419	True	54M
TTTAACCCCTAACTCTTGTCTGGCTTG	GGACGCTTGCTAGATCGCTCCGGAATG	(zostera_marina_Chr01_9148458)	4.0	1489.0	0.002686366689053																				5.94774e-12	0.26066	1489.0	48.0	1.13798	0.269308	0.269308	1.1097367666708649e-08	True	54M
TTTAACCCGGCAGTTACAAGTATACTT	GGATAGTTTTGTAGTTTTACCTGTAAA	(zostera_marina_Chr04_31739729)	3.0	895.0	0.0033519553072625																				3.49955e-24	0.357398	895.0	44.0	1.28799	0.44581	0.430168	1.1628375699462232e-20	True	54M
TTTAACCCTTGTGTCGTTGATGTTATT	AGATCTGAGACTGATGGCGATGGTGAT	(zostera_marina_Chr05_3175809)	1.0	785.0	0.0012738853503184																				2.4929e-21	0.408839	785.0	48.0	1.33902	0.628025	0.543949	7.422546434571539e-18	True	54M
TTTAACCCTTTGGGTTTTGTTTTTCTT	TTCAGCTTCTTTAACCCTTTGGGTTTT	False	20.0	1696.0	0.0117924528301886																				4.07803e-17	0.270465	1696.0	48.0	1.16611	0.672759	0.670401	1.0081817959197225e-13	True	38M16S
TTTAACCGGAGAAGGAGATACCGGAGC	AAGTTGGGGGCCTGTTGGTTGCGAGAT	(zostera_marina_Chr05_5650857)	4.0	5700.0	0.0007017543859649																				1.62493e-66	0.298681	5700.0	48.0	1.11525	0.311228	0.299298	1.4489967692995611e-62	True	54M
TTTAACCGTTCAAATCATAGGTTAGTA	AATTCTTTCCTCCTTTGTCTCCAAAAA	(zostera_marina_Chr03_36918918)	1.0	215.0	0.0046511627906976																				7.62489e-14	0.650619	215.0	22.0	1.36742	0.539535	0.493023	1.5911419743824584e-10	True	54M
TTTAACCTAGGATGGTTGGATCGTTGC	CCTCGTCTGAGGAAATCCGATCACCAA	(zostera_marina_Chr04_31890062)	6.0	679.0	0.0088365243004418																				2.54118e-20	0.373077	679.0	46.0	1.28603	0.416789	0.384389	7.26237109644242e-17	True	1S53M
TTTAACCTCATTAACTTGTGTTTTGAT	CTTGGAAATATTACTGATCTCTACAGG	(zostera_marina_Chr01_2947104)	3.0	3277.0	0.0009154714678059																				4.62499e-90	0.380677	3277.0	48.0	1.20491	0.404333	0.382667	5.792020394296447e-86	True	54M
TTTAACCTGTGTGAACCTCGGCTCAAC	TATCCTCTGCCAGTCCTTATATTCGAA	(zostera_marina_Chr04_27218994)	1.0	58.0	0.0172413793103448																				4.91927e-06	0.947368	58.0	6.0	1.37116	0.793103	0.793103	0.0060431375638587	True	54M
TTTAACCTTCATATCACATATCCCGGA	TAAAGAAAAGCAAATTAAGCGATAAAA	(zostera_marina_Chr04_29181141)	6.0	7129.0	0.000841632767569																				2.25771e-152	0.38577	7129.0	48.0	1.2433	0.533735	0.512975	5.217337808184582e-148	True	54M
TTTAACCTTCCAGCACCGGGCAGGCGT	CAGCCCCTATACTTCATCTTACGATTT	(RF_all_DQ489736.1/1775521-1772610_1815)	6.0	284.0	0.0211267605633802																				4.22219e-26	0.87315	284.0	9.0	1.90152	1.52817	1.49648	1.5015828999327762e-22
TTTAACCTTCCGGCACTGGGCAGGCGT	CAGCCACCATACGTTGTTTTACAACTT	(RF_all_AASG02016303.1/2304-2002_114)	2.0	541.0	0.0036968576709796																				3.97817e-17	0.672535	541.0	11.0	1.014	0.264325	0.264325	9.839605406280361e-14
TTTAACCTTCTGGCACTGGGCAGGCGT	CAGCCCCCATACATCGTCTACGACTTA	(RF_all_GU323224.1/137980-135097_1786) (TAIR10_Pt_106502)	1.0	201.0	0.0049751243781094																				8.25407e-12	0.615377	201.0	9.0	1.16513	0.507463	0.467662	1.5264465824835257e-08
TTTAACCTTGCGGCCGTACTCCCCAGG	CGGTCTACTTATCGCGTTAACTGCGCC	(RF_all_LGSW01000002.1/1-1532_846)	197.0	2093.0	0.0941232680363115																				3.15595e-47	0.65842	2093.0	33.0	3.89981	3.82609	3.79551	1.9663270879108667e-43
TTTAACGATATATATTAAAAAGGTGAT	GTTTTGGGTTTGAGAAAAGAACGAAGA	(zostera_marina_Chr01_32549485)	1.0	967.0	0.0010341261633919																				4.31292e-13	0.265865	967.0	47.0	1.01554	0.280248	0.241986	8.622263073987619e-10	True	35M1D19M
TTTAACGCGAGACATGGTTGATCCACT	GGTACGAAGTGCCCTGATTTGTGAAGT	False	2.0	638.0	0.0031347962382445																				2.58917e-07	0.271814	638.0	34.0	0.84083	0.224138	0.203762	0.0003511210286377	True	14M91N40M
TTTAACGGTGCTGATTTCGCTCCGGGG	AGCTGGCCCTGCGGAATGCCGCCTTAC	(zostera_marina_Chr01_23444965)	3.0	626.0	0.0047923322683706																				5.4587e-10	0.403354	626.0	41.0	1.38514	0.415335	0.415335	8.968801338285029e-07	True	54M
TTTAACGTCTTCTTCACTGGTAGCGGT	ACTAAAGTTGATTGGGTATGGGGATGA	(zostera_marina_Chr01_21757574)	8.0	18157.0	0.0004406014209395																				0.0	0.309384	18157.0	48.0	1.46073	0.533954	0.517431	0.0	True	54M
TTTAACGTTGGTTCTTCCGGGCATAAT	ATCCCGGAAGTGATCGCATTGCAGTAT	(zostera_marina_Chr02_4556875)	1.0	774.0	0.0012919896640826																				2.62854e-06	0.213559	774.0	12.0	0.5411	0.191214	0.183463	0.0032991758656741	True	54M
TTTAACTAAGCTTCGATGCTCCAGTTT	GGAAAGTAGTTGGACTTCATTGATAAA	(zostera_marina_Chr04_5365806)	6.0	2192.0	0.0027372262773722																				1.5652499999999998e-65	0.425292	2192.0	48.0	1.32156	8.35858	2.98175	1.3737623736348596e-61
TTTAACTAATATCCTAGGATCCCATTC	ATGTGTGAAACCCTCCTCTGTCCAGTC	(zostera_marina_Chr03_166340)	173.0	5471.0	0.0316212758179491																				8.35397e-21	0.142204	5471.0	44.0	2.03184	3.12904	1.68562	2.4365012439379685e-17	True	54M
TTTAACTACAACAACTTAAATATACGC	TATTAGAGCTGGAGTTAACGCGGCTGC	(RF_all_KL542919.1/102982-102052_568) (octopus_NW_026319308.1_6) (zostera_marina_scaffold_48_206752) (TAIR10_2_4277)	3.0	1072.0	0.0027985074626865																				2.78376e-29	0.716337	1072.0	15.0	0.59391	0.208955	0.195896	1.0973722408241973e-25	True	54M
TTTAACTACGAGGACTGAGAAGTTCAA	ACCGAAGGCACCATGTTGAGGGTTACC	(zostera_marina_Chr05_20547565)	1.0	673.0	0.0014858841010401																				4.43613e-10	0.173162	673.0	25.0	0.685467	0.160475	0.135215	7.333941984743837e-07	True	1S53M
TTTAACTACTTCAACATCATTGCAGAA	AACACCGTGGTTTTCAGAGCCAGTTCC	(zostera_marina_Chr01_1577105)	3.0	2703.0	0.0011098779134295																				1.88327e-66	0.368982	2703.0	48.0	1.30198	0.517573	0.499075	1.6777595800847246e-62	True	54M
TTTAACTACTTCAGTTGCTTATGTGTG	GAAAATAACTGAATAAGACATACTATG	(zostera_marina_scaffold_387_17034)	3.0	1228.0	0.002442996742671																				7.06923e-10	0.14799	1228.0	18.0	0.568951	0.173453	0.159609	1.152918520466381e-06	True	54M
TTTAACTATCATCTAAGAGCAGTTAAC	ACTGTAGCCTTTAGTTCTTACTCTTCT	(zostera_marina_Chr01_4942295)	1.0	221.0	0.004524886877828																				8.988969999999999e-21	0.740296	221.0	21.0	1.20424	0.434389	0.434389	2.6181316402904328e-17	True	54M
TTTAACTCAACTAATCACAATAATTAT	TAAAATTTCAAGTTTAGGAACATCATT	(zostera_marina_Chr02_27928334)	1.0	97.0	0.0103092783505154																				9.13582e-07	0.832456	97.0	11.0	1.078	0.371134	0.371134	0.0011880187034989	True	53M1S
TTTAACTCCAAATGATTTGAAACAGGC	ACAGGAAATTCGGGATGCCATAAGGCA	(zostera_marina_Chr04_31705452)	2.0	461.0	0.0043383947939262																				2.25504e-15	0.443927	461.0	35.0	1.1511	0.492408	0.492408	5.112197594299082e-12	True	54M
TTTAACTCCTGTGAGATGTCAAGTATG	AAGTGAGTAAATCAACTCAAGAAACAA	(zostera_marina_Chr05_31927921)	1.0	1200.0	0.0008333333333333																				7.699260000000001e-30	0.343631	1200.0	48.0	1.12423	0.734167	0.714167	3.08675654518645e-26	True	54M
TTTAACTCGGCGAAGGCTTCTGGGTCT	TCGCAAGGTTGAGTGGGTCAAAGCTGC	False	1.0	163.0	0.0061349693251533																				1.85945e-12	0.788309	163.0	17.0	1.27765	1.03681	0.93865	3.577644961191768e-09	True	29M1D25M
TTTAACTCTCTTTTCAAAGTTCTTTGC	ATCTTTCCTTCACAGTACTTGTTCGCT	(RF_all_GL833130.1/598403-595292_337)	4.0	1700.0	0.0023529411764705																				2.37973e-26	0.34653	1700.0	34.0	1.68649	0.494706	0.468824	8.534912921105352e-23	True	54M
TTTAACTCTTTGTCGTTATAGCGAGAT	TCCAAATGTGGAGAGCTAGTTTCTCGT	(zostera_marina_Chr05_6113131)	1.0	238.0	0.0042016806722689																				2.07808e-10	0.487395	238.0	20.0	0.97454	0.306723	0.306723	3.512896327378097e-07	True	54M
TTTAACTGAAGATTTTTCAGCAGGCTG	AAACTCACTGACCGCTGAATTGATAGG	(zostera_marina_Chr05_4715396)	1.0	204.0	0.0049019607843137																				2.69477e-16	0.715314	204.0	23.0	1.03638	0.313725	0.313725	6.40437000145013e-13	True	54M
TTTAACTGAATCCACAATTTGCTTCAA	ATATGGAAGACTGAAAACGTCAAAATC	(zostera_marina_Chr06_26656687)	4.0	3489.0	0.0011464603038119																				8.19475e-149	0.463202	3489.0	47.0	1.2483	0.471482	0.46059	1.845107541290029e-144	True	54M
TTTAACTGAGTTTGGGATCTTAATTAT	AATAATGGGTTACGTACGTACTACACA	(zostera_marina_Chr03_516344)	9.0	1188.0	0.0075757575757575																				4.12571e-39	0.457154	1188.0	46.0	1.57293	0.56229	0.556397	2.127107350180664e-35	True	2S52M
TTTAACTGCAACATTTTTAATTTCCTT	TCTCAACAAAAATTAAACCTAGTAAAC	(zostera_marina_Chr04_34139252)	1.0	529.0	0.0018903591682419																				2.38502e-07	0.345565	529.0	44.0	1.07801	0.396975	0.389414	0.0003243118186454	True	54M
TTTAACTGGTCTGGTGTTAGCATGTTA	TCAGGGATATTGATAAGAGGATATTTA	False	3.0	284.0	0.0105633802816901																				7.23456e-11	0.530937	284.0	31.0	1.27913	0.401408	0.401408	1.2603208855607194e-07	True	5S48M1S
TTTAACTTACCATTCTCCACAAGACTG	TTCAGTAGGAAGTTATAGCTCAATGAG	(zostera_marina_Chr04_25033760)	1.0	304.0	0.0032894736842105																				2.73438e-11	0.502975	304.0	29.0	1.10153	0.447368	0.447368	4.893737098642489e-08	True	52M2S
TTTAACTTATAGTCTCAGGTATTCCGC	ACATCTTCTGAGAAATAACGAAAAGAG	(zostera_marina_scaffold_1065_19244)	1.0	439.0	0.0022779043280182																				1.0830200000000001e-19	0.515677	439.0	30.0	1.20441	0.498861	0.485194	3.011140047009053e-16	True	54M
TTTAACTTCCAAATCATAATCACTTAG	TATGTAATGTTCTACGATCATCCTCAC	(zostera_marina_Chr03_4666040)	2.0	1104.0	0.0018115942028985																				2.35102e-36	0.427795	1104.0	44.0	1.23933	0.502717	0.494565	1.1309440265945396e-32	True	52M2S
TTTAACTTCGATCTATCAATAAATTTG	TGATACGAATTCGATGAATCAGAGACT	(zostera_marina_Chr05_31895438)	2.0	1588.0	0.0012594458438287																				1.0856299999999999e-38	0.413079	1588.0	48.0	1.1518	0.50063	0.4767	5.538674443057225e-35	True	13M1D41M
TTTAACTTCTCACGAATCTCGATAGGA	GTGACAGACAGAATAATTCATAAAAAT	(zostera_marina_Chr06_22977565)	1.0	119.0	0.0084033613445378																				1.42249e-06	0.98913	119.0	10.0	0.906173	0.243697	0.243697	0.0018226195115165	True	54M
TTTAACTTGTACGTGCCTGGTCGGAGT	TCTTCCTCCACCACGTATGGTCCTTCC	(zostera_marina_Chr06_20012365)	8.0	262.0	0.0305343511450381																				4.76332e-06	0.482635	262.0	20.0	2.2252	1.04198	0.973282	0.0058582004697512
TTTAACTTTAATTTTTGTTTACTATTC	AAAAGTTACTTAAAGTAACCTACCTTT	(zostera_marina_Chr01_13324056)	1.0	523.0	0.0019120458891013																				2.04486e-07	0.346782	523.0	37.0	1.59819	0.499044	0.462715	0.0002794933229632	True	54M
TTTAACTTTCTCGGTTTCAATATTATT	TTGATTTTCTTATTCACTGGTTGTTAT	(zostera_marina_Chr05_17822491)	2.0	1314.0	0.0015220700152207																				1.5115299999999998e-51	0.488437	1314.0	44.0	1.26171	0.52968	0.49239	1.0320812901749964e-47	True	54M
TTTAAGAAAACTATCTTTCCCCCACGA	CTCCGGTACACAGTTCACGCTTTTGTG	(zostera_marina_Chr05_2508363)	8.0	5421.0	0.0014757424829367																				3.66035e-10	0.172134	5421.0	48.0	0.754039	1.23852	0.70725	6.084521285679066e-07	True	54M
TTTAAGAACAAATTCACAAACACATAC	ATACTGAATTACTGAGGAACTGAGCTG	(zostera_marina_Chr03_39764762)	5.0	6826.0	0.0007324934075593																				2.02252e-16	0.113513	6826.0	48.0	0.577623	0.106212	0.0848227	4.83596994859851e-13	True	54M
TTTAAGAACCCGGTTGACTGACATGTC	TTCCCTCGCTGAAAGAGTGTCCGTATT	(zostera_marina_Chr05_24834363)	1.0	291.0	0.0034364261168384																				2.22824e-11	0.553721	291.0	21.0	1.18463	0.608247	0.556701	4.012018949837225e-08	True	47M7S
TTTAAGAACTCAATTTGACTCCTTTTT	TTCTCCCATCCCATCCATCCTATTAAA	(zostera_marina_Chr04_374361)	1.0	395.0	0.0025316455696202																				1.45749e-10	0.416829	395.0	35.0	1.26969	0.774684	0.518987	2.4893466784849104e-07	True	54M
TTTAAGAAGCGGTGAATAAGTTGGAGA	AGAAGCCTTTCTTGATACTCTCCAGAA	(zostera_marina_Chr06_26694913)	6.0	7010.0	0.0008559201141226																				3.05812e-132	0.322482	7010.0	27.0	1.2904	0.516833	0.495292	5.99134393157058e-128	True	54M
TTTAAGAATATAGGTTTCTTCCCGATC	AATCGGACCACCATCTCCCCTTGCTTC	(zostera_marina_Chr06_18518601)	2.0	1173.0	0.0017050298380221																				2.33397e-54	0.547657	1173.0	45.0	1.29614	0.546462	0.538789	1.681033086062898e-50	True	2S52M
TTTAAGACAGAGGGAATCGCTTCCACT	TCCGGAACCGCAGCCAACGCGGAGTCA	(zostera_marina_Chr06_19097616)	31.0	5656.0	0.0054809052333804																				2.7477800000000004e-160	0.413428	5656.0	48.0	1.51829	0.468883	0.460926	6.703906680179823e-156	True	54M
TTTAAGACTATCATTACTAGGTAATCT	GTTTCATTTACTCTCATAATACATAAC	(zostera_marina_Chr01_4401803)	1.0	299.0	0.0033444816053511																				1.40467e-09	0.473644	299.0	22.0	1.21136	0.444816	0.444816	2.245263996897167e-06	True	2S52M
TTTAAGACTCGGTTTCCCTACGCCTCC	GGTAAGCACTTAAGCTTGCCACTGAGA	False	2.0	1021.0	0.0019588638589618																				9.38553e-35	0.539215	1021.0	24.0	1.36198	0.575906	0.55142	4.3322213424536365e-31
TTTAAGACTGAGCACCAATGCAAGAAC	GAGCTTACGAGTTGTGCTGTGTGTATG	(zostera_marina_Chr06_28133604)	1.0	1160.0	0.0008620689655172																				4.3675e-23	0.375486	1160.0	47.0	1.08951	0.373276	0.371552	1.393635791252554e-19	True	54M
TTTAAGAGACATATCTGGGTACAGACA	AGAGTTCAAGATAAACCTATAATTGCC	(zostera_marina_Chr01_29984898)	6.0	3554.0	0.0016882386043894																				1.75035e-135	0.496615	3554.0	48.0	1.3184	0.50619	0.500563	3.529626395249668e-131	True	54M
TTTAAGAGATAACACCTGGTCGTGAAA	GGAAATAACAGGCGTAGGTGTATATTT	(zostera_marina_Chr04_28096828)	3.0	342.0	0.0087719298245614																				7.99589e-08	0.400753	342.0	36.0	2.02424	0.669591	0.660819	0.0001126310107185	True	54M
TTTAAGAGATCCAGTATTAAACTTTTT	TTTGCCTTCTGGTAGTTTCACGATGAT	(zostera_marina_Chr02_3256627)	36.0	1504.0	0.0239361702127659																				2.72043e-22	0.260994	1504.0	47.0	1.71106	3.00465	0.581117	8.415358993393983e-19	True	29M1I24M
TTTAAGAGGTCTGGAGCTATTGGTGGT	GTTGTTGTTGTTGTTACGTTGACGTTG	(zostera_marina_Chr01_11510216)	4.0	734.0	0.0054495912806539																				1.2054e-20	0.466392	734.0	44.0	1.2961	5.43597	3.74932	3.491795887531364e-17	True	6S48M
TTTAAGATATATCGCGTACGCAGATAA	TAATTTCATACAAATGGATAAACCTTA	(zostera_marina_Chr05_26324880)	3.0	2209.0	0.0013580805794477																				1.64284e-68	0.425893	2209.0	48.0	1.28097	0.497963	0.475781	1.5124448703664185e-64	True	54M
TTTAAGATCAAGAGAACAATCACTTGA	TAAAGAGCCTGAAAGATCATTGTCCAA	(zostera_marina_Chr05_29059376)	6.0	852.0	0.0070422535211267																				1.46753e-12	0.26187	852.0	37.0	1.00976	0.260563	0.254695	2.840651799410836e-09	True	54M
TTTAAGATCGCTAGAAAGTACAGCATG	GCCCGGTAAGGGCTGTAGCTCTTTCTT	False	1.0	277.0	0.003610108303249																				1.77851e-38	0.955238	277.0	9.0	1.18952	0.429603	0.429603	9.023829755353811e-35
TTTAAGATCTCTGTGAATGATTCTAAG	TCTCGAATCTTGGTGAAGTTAAAGGAG	(zostera_marina_Chr03_7035735)	2.0	2267.0	0.0008822232024702																				1.74871e-09	0.213052	2267.0	48.0	1.16799	0.406705	0.405823	2.7774478701659965e-06	True	54M
TTTAAGATGTTCAGTGAAGTTTTTCAG	AACAAGAACATGTGAGAATAATTCAAA	(zostera_marina_Chr03_30844715)	1.0	182.0	0.0054945054945054																				2.39177e-09	0.583091	182.0	22.0	1.17605	0.406593	0.406593	3.763464462245356e-06	True	1S53M
TTTAAGATTAAAATTAAAATTAAAACA	AAGAAACAGTTCAAAACACAAAGATCG	(zostera_marina_Chr04_32053515)	1.0	167.0	0.0059880239520958																				1.3908e-16	0.805524	167.0	18.0	1.20875	7.0	6.12575	3.3522086341193255e-13
TTTAAGATTATCTCTGGTCTTTCTCCA	TCCACGGTCCACCTGGCTGATTGGCAG	(zostera_marina_Chr05_5096613)	30.0	15455.0	0.0019411193788417																				2.69657e-222	0.216432	15455.0	48.0	1.04733	0.218764	0.202912	9.690452560543086e-218	True	2S52M
TTTAAGATTGATCGAGAATTAGATATC	CAAGATCGAGATAAATTAAATTAAGTC	(zostera_marina_Chr02_4430016)	1.0	794.0	0.0012594458438287																				1.38528e-77	0.816961	794.0	27.0	1.20916	0.457179	0.450882	1.4623901782087075e-73	True	54M
TTTAAGCAAAAGATAAAACTAAAATTA	ACAGAATACAACACAAGAGATTTATAA	(zostera_marina_Chr03_24065829)	1.0	470.0	0.002127659574468																				5.94421e-07	0.255614	470.0	21.0	1.11587	0.519149	0.497872	0.0007837462059181	True	53M1S
TTTAAGCAAGTTTAAGGAAAATAAAAT	AAAATAAGCTGCTCATATCTGAGAGCT	(zostera_marina_Chr02_33798972)	2.0	196.0	0.010204081632653																				2.17315e-09	0.579704	196.0	23.0	1.24763	6.22959	4.16837	3.429397063108121e-06	True	52M2S
TTTAAGCACATTTCGAAGATAGTTTTA	AAAGGTGTGTGAAATCTTCACATGGCA	(zostera_marina_Chr02_36286039)	26.0	28824.0	0.0009020260893699																				0.0	0.241203	28824.0	48.0	0.942247	0.226409	0.193519	0.0	True	28M1I25M
TTTAAGCAGCTAGCAACAGAAAGAACA	GTGTAGCAAGCTCGCACATCTATTTCA	False	2.0	712.0	0.0028089887640449																				3.37661e-08	0.302507	712.0	44.0	1.05741	0.283708	0.282303	4.8892783556489554e-05	True	37M2305N17M
TTTAAGCAGTGACAGCCGAAGCTAGAA	ACCTAATCGGATACCCCTTAGCGTCTC	False	2.0	756.0	0.0026455026455026																				1.3648e-61	0.930575	756.0	13.0	1.32109	9.39286	1.92593	1.1217494170640264e-57
TTTAAGCAGTGACAGCCGTAGCTAGAC	ACCTGATCGGAACTCCTTAGCGGCTAG	False	12.0	8513.0	0.0014096088335486																				0.0	0.588912	8513.0	22.0	1.16674	0.314695	0.296605	0.0
TTTAAGCAGTTACCTGTAAAAGCAGTA	CCCGGTTATTGCATGGTACCTCGACGA	(zostera_marina_Chr02_35628140)	5.0	351.0	0.0142450142450142																				4.55123e-07	0.416169	351.0	30.0	1.97125	1.9886	1.68091	0.0006054341546954	True	6S48M
TTTAAGCATCCGGGTTAGTGTCCGACA	CTATTGCAATATATTCATCCACATTGG	False	1.0	433.0	0.0023094688221709																				4.15341e-07	0.408586	433.0	8.0	1.64548	0.579677	0.551963	0.000554168234178
TTTAAGCATTACTGCTGAATAAAATAA	CTGAATAAGATAAGAAGACTACCATCG	(zostera_marina_Chr05_7362996)	2.0	952.0	0.0021008403361344																				1.98667e-16	0.414771	952.0	46.0	1.11314	0.368697	0.330882	4.752225702612499e-13	True	54M
TTTAAGCATTGCCGTTGAATACCGACT	ATTACTTCTCCTTGTATACAAGAAGAA	False	1.0	543.0	0.001841620626151																				1.19496e-35	0.670862	543.0	16.0	1.57646	0.491713	0.453039	5.645803890467424e-32
TTTAAGCATTGTTGTTTGATTTGCAAT	TCAAACTTTTATTAAATCCAGGTCAGG	(zostera_marina_Chr05_29413271)	4.0	2163.0	0.0018492834026814																				4.76875e-33	0.25986	2163.0	47.0	1.11812	0.306981	0.27693	2.0984223399770688e-29	True	54M
TTTAAGCCCAAAACAAAGACAGCCCAT	TAGTAGTTGCAAGTATGATTCCTTTCC	(zostera_marina_Chr03_29758401)	1.0	257.0	0.0038910505836575																				3.53772e-10	0.587062	257.0	23.0	1.31149	0.373541	0.373541	5.886128989115754e-07	True	54M
TTTAAGCCCAACTTGCTTTCCTTCTTC	TTTCACAATGGAAATTCCATCATTGTA	(zostera_marina_Chr03_32570152)	1.0	529.0	0.0018903591682419																				5.90638e-17	0.426176	529.0	44.0	1.3211	0.561437	0.529301	1.4490732570270546e-13	True	54M
TTTAAGCGCTTCATCTAGTGAATTTCT	TCTCGTGTCAATGAACACTTGGTTCCC	(zostera_marina_Chr05_5698113)	7.0	7351.0	0.0009522513943681																				5.751409999999999e-45	0.371044	7351.0	48.0	1.07976	0.253435	0.233574	3.40861559803018e-41	True	54M
TTTAAGCGGGAAGGTTTGAAACTCATG	TTGTTAGTGCTACTGCCACTACTGTTA	(zostera_marina_Chr04_7277540)	1.0	497.0	0.0020120724346076																				2.13719e-16	0.468622	497.0	39.0	1.08178	0.416499	0.416499	5.103788652667166e-13	True	54M
TTTAAGCTTCCTACAAATGACAAATCC	CTAACTCGCAAGCGTAGTCAACCTGAA	(zostera_marina_Chr06_260216)	3.0	1260.0	0.0023809523809523																				3.03669e-06	0.172679	1260.0	46.0	1.488	1.5246	1.51667	0.0037921613848687	True	54M
TTTAAGCTTCTTCCACGGCATGGTTCG	GAAAAGACCGATAGATTCCAATAGAAA	(zostera_marina_Chr05_10520965)	1.0	225.0	0.0044444444444444																				5.21769e-07	0.552157	225.0	23.0	0.914865	0.284444	0.284444	0.0006908979031985	True	54M
TTTAAGCTTGTTCATTGCTCTGAATTG	CTTCATTCTGATTAAAACTGAACTATT	(zostera_marina_Chr02_33060606)	1.0	218.0	0.0045871559633027																				1.51037e-09	0.588953	218.0	16.0	1.17838	0.522936	0.522936	2.409157728664276e-06	True	54M
TTTAAGCTTTTCATAAATGACAAATCC	CTAATCCGCAAACGTAGTTAAATTTGA	(zostera_marina_Chr02_33777145)	1.0	243.0	0.0041152263374485																				5.87977e-09	0.51276	243.0	19.0	1.24621	1.24691	1.21811	8.998608418455298e-06	True	48M6S
TTTAAGCTTTTGTTGTGCTTCTTCCAT	TGAAGACCTATAAAATCGTTTCCGGTT	False	37.0	2172.0	0.0170349907918968																				8.68829e-52	0.463393	2172.0	47.0	1.57301	1.15976	1.08564	5.961446901004249e-48	True	44M10S
TTTAAGGAAATTAAAGAGCCAGATTCA	AGTACAATTGGACCACAAACATAAACG	(zostera_marina_Chr06_24242069)	3.0	516.0	0.005813953488372																				3.97702e-17	0.492488	516.0	39.0	1.42888	0.577519	0.53876	9.83682319607687e-14	True	54M
TTTAAGGAAGAGGAATCCATAGCCACA	TGCCGGCATGTGTTCTTGCGGGGTGGA	(zostera_marina_Chr05_3846900)	1.0	87.0	0.0114942528735632																				1.17534e-06	0.680952	87.0	9.0	1.53883	6.1954	4.44828	0.0015157049648214	True	54M
TTTAAGGAATCGGTCGGTATTTCGACA	TTCAAAAATGATTATTTAGGGTACGTT	(zostera_marina_Chr05_3237380)	2.0	944.0	0.0021186440677966																				5.2340800000000004e-33	0.481592	944.0	47.0	1.23903	0.451271	0.451271	2.300389544150469e-29	True	54M
TTTAAGGAGAACTGGTTCTAACGATTG	AACCACCTCCTGCACCGATTGTACGTA	(zostera_marina_Chr06_7493406)	1.0	288.0	0.0034722222222222																				1.17219e-07	0.414318	288.0	28.0	1.1785	0.357639	0.357639	0.0001631142040394	True	52M2S
TTTAAGGCGAAGAAAGAAATTACACAC	AAAGGGTCTCCATGACACTCTTGGTTG	(zostera_marina_Chr05_24767741)	15.0	9081.0	0.0016518004625041																				2.39657e-315	0.417843	9081.0	48.0	1.37245	8.65059	2.92479	1.26854674299373e-310	True	54M
TTTAAGGGACCTATGGTCTCTGTCTGG	GCAACAGTGTGGAATAAATAGTTCCCC	False	71.0	688.0	0.1031976744186046																				4.42397e-40	0.853537	688.0	16.0	2.44947	1.09593	1.04942	2.336531650025764e-36
TTTAAGGGCCAAATCCAGTCCACCAAT	CCGGCCCACCACCCTCTTCCTTAGTCT	(zostera_marina_Chr05_17637759)	32.0	4935.0	0.0064842958459979																				2.51303e-121	0.448183	4935.0	48.0	1.48663	0.421277	0.397771	4.4480144972947954e-117	True	54M
TTTAAGGGCTGAGATGACACTACTACT	TTAAAATGTATTTTAGTTTTCAAATTT	(zostera_marina_Chr04_3275298)	2.0	2281.0	0.0008768084173608																				4.06552e-20	0.244332	2281.0	47.0	1.07782	0.312582	0.309952	1.151517755855216e-16	True	54M
TTTAAGGGGCCGCGCGAACGCGTACCC	CCAAAGAAATAAATTATGACGTACACT	(RF_all_LFYR01000620.1/1075324-1075483_110) (zostera_marina_Chr01_38805333)	11.0	111.0	0.0990990990990991																				4.45183e-06	0.640404	111.0	7.0	1.91557	0.765766	0.765766	0.0054870160604702	True	51M3S
TTTAAGGTCTTTTTCTCGCAATATGCG	ACACAACCTTTCATATGTATTTACACT	(zostera_marina_Chr05_23363184)	4.0	1374.0	0.0029112081513828																				7.85244e-10	0.221646	1374.0	48.0	1.25013	0.318049	0.287482	1.2767129528549976e-06	True	54M
TTTAAGGTGTGTTCCGACGGAGAATGC	TAGTGTAACTGATAGAGTGTGTATTCT	(zostera_marina_Chr01_6218966)	1.0	410.0	0.0024390243902439																				2.89658e-06	0.349485	410.0	17.0	1.0269	0.312195	0.312195	0.0036231515367656	True	54M
TTTAAGGTTCCACCGACACCACCTCCA	ACGTCAAATGAAATTATTTAAATCTTG	False	6.0	5400.0	0.0011111111111111																				1.4316e-83	0.289647	5400.0	46.0	1.2507	0.839259	0.829074	1.6463598901993824e-79	True	34M74N20M
TTTAAGGTTGATCAAAGGGTTGTTCAG	TGGTGAGACTAGCGCATGCACATGATG	(zostera_marina_Chr04_30603364)	1.0	127.0	0.0078740157480314																				1.23175e-14	0.976744	127.0	15.0	1.0845	0.354331	0.354331	2.6865298515254726e-11	True	54M
TTTAAGGTTTAGGCCAGTTTCGTCGAC	CACCATATTCATTTATCGATCAATAAT	(zostera_marina_Chr04_755885)	2.0	979.0	0.0020429009193054																				7.47097e-22	0.331045	979.0	44.0	0.987752	0.240041	0.213483	2.2723746374286297e-18	True	54M
TTTAAGTAAGGATGGCTAGAACCTAGA	TGGAAATACGTAAGAATGGTTAAGTAG	(zostera_marina_Chr05_29563768)	1.0	516.0	0.001937984496124																				5.21008e-13	0.369778	516.0	30.0	0.929003	0.257752	0.234496	1.0366408056408022e-09	True	54M
TTTAAGTAATTTAATTGCCTCGAGCAT	TACAGACGTCGTGATAGATTTACCCAT	(zostera_marina_Chr06_29038451)	1.0	235.0	0.0042553191489361																				3.77819e-15	0.669566	235.0	21.0	1.21192	0.53617	0.52766	8.465838929225468e-12	True	54M
TTTAAGTACAGTTACCCTTTTCTCATC	GTACTCCATCTCTTTGACGGCCAATTC	(zostera_marina_Chr05_29548254)	12.0	6597.0	0.001819008640291																				3.59111e-136	0.33427	6597.0	48.0	1.388	0.435349	0.422313	7.282110676881591e-132	True	54M
TTTAAGTAGGTACCTTCTGTAGACTGT	ACTATTTTTAACAACAAGGAGATTAAA	(zostera_marina_Chr01_7317251)	1.0	387.0	0.0025839793281653																				2.1872e-07	0.492927	387.0	30.0	0.818426	0.237726	0.206718	0.0002982700026026	True	54M
TTTAAGTATAGTATATTATTTCGAATA	AAACATTTCGCATTGATTCATGTGTTT	(zostera_marina_Chr04_27188365)	2.0	1702.0	0.0011750881316098																				2.16332e-24	0.332866	1702.0	48.0	1.07379	0.317861	0.30141	7.240851890895899e-21	True	54M
TTTAAGTCACCCATGTGGAGAAGGTCT	GTTCCTTCAGCAATGTACTTATAAGCA	(zostera_marina_Chr04_33169091)	2.0	1395.0	0.0014336917562724																				3.55686e-32	0.398649	1395.0	46.0	1.21191	0.469534	0.469534	1.527464647492921e-28	True	54M
TTTAAGTCCAATTCCTTGCGCTCCCCT	CCTATTACGATCATCTCTCCTGTTTGC	(zostera_marina_Chr05_2430576)	3.0	1038.0	0.0028901734104046																				5.28029e-09	0.253896	1038.0	45.0	0.981484	0.243738	0.231214	8.107443301096415e-06	True	54M
TTTAAGTCCATTGCAAATAGCTGAATG	CTGGGATGCTGGTATTTTACGTCCACC	(zostera_marina_Chr03_1624259)	1.0	271.0	0.003690036900369																				7.78335e-13	0.616374	271.0	27.0	1.09413	0.376384	0.376384	1.5318100755645683e-09	True	52M2S
TTTAAGTCCTGCCAGTGCCAACATTGT	TGCTTGCCCCTCTCCTTCCCCAAGCTT	(zostera_marina_Chr05_21744409)	5.0	1726.0	0.0028968713789107																				5.18714e-36	0.317402	1726.0	46.0	1.22025	0.28679	0.286211	2.4731014856855364e-32	True	54M
TTTAAGTTAGTTAATCTTAAAAACATT	CGAGGAGAAGAGATTTAGCTTTGTTCG	(zostera_marina_Chr02_901478)	1.0	388.0	0.0025773195876288																				1.78419e-06	0.348377	388.0	23.0	1.14803	0.381443	0.381443	0.0022686355833242	True	54M
TTTAATAAAATACCCAGATCATCAGGT	GCAGTGTAAGGGCATACTGAATTCCGC	False	1.0	370.0	0.0027027027027027																				2.91897e-16	0.586988	370.0	30.0	1.17908	0.464865	0.462162	6.92542059326741e-13	True	1S36M194N17M
TTTAATAAAATATGTACATATCGAAAC	TCATGGGTAAAGGATTTGCCATGATCT	(zostera_marina_Chr04_27325023)	2.0	1360.0	0.0014705882352941																				1.2515700000000002e-32	0.36584	1360.0	47.0	1.23239	5.6	4.48015	5.446155845694369e-29	True	47M7S
TTTAATAAATAGGTAGTGCGTAGTGAA	CTAGTGATGCATGGTGGCAGTGGCACA	(zostera_marina_Chr06_4898595)	5.0	1942.0	0.0025746652935118																				3.20436e-10	0.200682	1942.0	48.0	0.825725	0.225026	0.1931	5.348768696549394e-07	True	54M
TTTAATAACAAAGGCTCATCATGTTCG	TCACTACCCTCATAATCATTTTCCTTT	(zostera_marina_Chr01_6678713)	3.0	653.0	0.004594180704441																				2.9738100000000004e-18	0.415294	653.0	38.0	1.31099	0.335375	0.335375	7.761433098263584e-15	True	54M
TTTAATAACCCAAGATCGTACCCAAAT	GAGATGTAGAAGATCACGTCGAACGCG	(zostera_marina_Chr04_1417932)	2.0	400.0	0.005																				7.1153e-08	0.328784	400.0	22.0	1.59908	0.635	0.635	0.0001006102375223	True	54M
TTTAATAAGACCCAGGTCTCTATCCAC	TGTCTTGTCTACTGGATCGCTCAACTT	(zostera_marina_Chr04_30251807)	2.0	1169.0	0.001710863986313																				9.91259e-07	0.256619	1169.0	36.0	1.2458	0.355004	0.354149	0.0012855806340225	True	53M1S
TTTAATAAGATTGTACGGTTCAAGAAA	TTCATGTGATGACATGTCATCATCTGA	False	1.0	67.0	0.0149253731343283																				3.66827e-08	1.0	67.0	8.0	1.73953	0.61194	0.61194	5.296794008759809e-05
TTTAATAAGATTGTACGGTTGAAGGAA	TTCATATGGTGCCATATCATCATCTGA	False	2.0	1136.0	0.0017605633802816	-	WHH	PF14414.9	0.98	13.2	0.5	0.98	13.2	0.5	1.0	1.0	0.0	0.0	1.0	1.0	1.0	0.0	-	-2.0	1.97004e-93	0.702465	1136.0	15.0	1.2599	0.446303	0.417254	2.570077796328353e-89
TTTAATAATAACAATATTACATGTCTA	TCAGAACACAATATTAAATAATTCCAT	(zostera_marina_Chr02_16308776)	4.0	2747.0	0.0014561339643247																				8.68418e-11	0.101252	2747.0	27.0	0.651587	1.90681	1.18165	1.504901328451522e-07	True	1S53M
TTTAATAATATCAAAACACACTGTGAT	TCAAACACTGAACAAATAGAAATGTTT	(zostera_marina_Chr02_38012422)	2.0	495.0	0.004040404040404																				4.33505e-14	0.585086	495.0	27.0	1.256	0.353535	0.353535	9.174103699567312e-11	True	54M
TTTAATAATTAATAACACAGAGAAAAT	AGAATACAAGGTTACAACTGAGAGATG	(zostera_marina_Chr06_14597504)	3.0	5214.0	0.0005753739930955																				1.19223e-20	0.190966	5214.0	48.0	0.770064	0.168393	0.146912	3.454233457037948e-17	True	54M
TTTAATACCAAAAGCTAGTCTAGCATC	ATTCTCCGTCGGTAAAGAAAATCTCCA	(zostera_marina_Chr05_10883525)	3.0	293.0	0.0102389078498293																				7.52995e-12	0.585091	293.0	30.0	1.45882	0.761092	0.703072	1.3960698691100372e-08	True	2S52M
TTTAATACCCTTGATGTAGAAAGTGTA	GAACAGTTTCATCCGAAAGATAATCTG	(zostera_marina_Chr05_1963484)	1.0	303.0	0.0033003300330033																				5.30588e-14	0.557588	303.0	25.0	1.14908	0.435644	0.435644	1.1171399204441134e-10	True	54M
TTTAATACCGGGCCCTTTTCCAATAAT	TTACATTACAATGGGAGAATGTCTTGT	(zostera_marina_Chr03_39442853)	1.0	180.0	0.0055555555555555																				5.22983e-08	0.515	180.0	10.0	1.13184	0.5	0.5	7.466931831538107e-05	True	54M
TTTAATACCGTCATTTATTTTACATAG	ATATGTCTGGCCTTCATAGTATGACTT	(zostera_marina_scaffold_387_17075)	41.0	62752.0	0.0006533656297807																				0.0	0.140286	62752.0	48.0	0.688373	0.393215	0.386107	0.0	True	54M
TTTAATACCGTCGGCTCTCATCACCCT	AAACACATTCACGGCTTCTTAGGATAA	(zostera_marina_Chr04_30470023)	3.0	865.0	0.0034682080924855																				2.7899599999999995e-20	0.406421	865.0	45.0	1.5831	0.587283	0.563006	7.960441506600459e-17	True	54M
TTTAATAGGACCAACATTCAGAGAATC	ATAGATTCATTCATATTCATTAATATT	(zostera_marina_Chr02_457175)	2.0	611.0	0.0032733224222585																				1.01001e-06	0.311344	611.0	40.0	1.24354	2.11293	2.11293	0.001308966045825	True	54M
TTTAATAGTAGACTTAGTAGTAGTAGT	AGTAGTAGTGCTACAGATATTATGATA	(zostera_marina_Chr03_28449982)	19.0	14802.0	0.0012836103229293																				1.7781e-187	0.232335	14802.0	48.0	1.10451	2.50439	0.992974	5.225240605825446e-183	True	33M3I18M
TTTAATAGTGCGTGACATAGACATTAT	ATAAAATAATATTGTCGAATGTTTTCT	(zostera_marina_Chr05_6758463)	16.0	13218.0	0.0012104705704342																				3.78508e-58	0.214413	13218.0	45.0	0.856496	0.31442	0.289908	2.928678796169512e-54	True	54M
TTTAATATATTTTCGATCGCATATATA	TATAGATCGAAAGGAAGGAAGGAAATT	False	15.0	8178.0	0.0018341892883345																				2.12141e-27	0.130723	8178.0	48.0	0.868733	0.566398	0.336268	7.882056253468244e-24	True	3S20M2D31M
TTTAATATCAAATACACAACATGATGT	ATGGATTACAATAGCTTATTAAATTAT	(zostera_marina_Chr01_34775083)	2.0	2007.0	0.0009965122072745																				6.61717e-08	0.164963	2007.0	48.0	0.618316	0.116094	0.108122	9.376734695589708e-05	True	54M
TTTAATATCCTCTCAAAAGACATTAGA	CATCTATCTATCTAACTACATACATGC	(zostera_marina_Chr03_39632494)	1.0	731.0	0.0013679890560875																				1.08809e-31	0.574056	731.0	36.0	1.25492	2.19836	2.18331	4.60746197195781e-28	True	53M1S
TTTAATATCTGCAATTAAAGATCCAAA	TTCACTGGGGAAATTATATCCAACTGT	(zostera_marina_Chr02_38764003)	1.0	176.0	0.0056818181818181																				5.80126e-15	0.730079	176.0	19.0	1.14074	0.409091	0.409091	1.28718409858585e-11	True	54M
TTTAATATGACCTCACAATGTATAATA	CAGCTCAAAACCTCGCTGTTTTTATAA	(zostera_marina_Chr01_2869294)	8.0	2774.0	0.0028839221341023																				3.22184e-37	0.296669	2774.0	48.0	1.10244	0.289474	0.271449	1.584810973070384e-33	True	2S52M
TTTAATATGTAATTATGTATGGATTAG	TTAATGTTAATTAAAAGTTACGATATA	(zostera_marina_Chr06_28199942)	5.0	605.0	0.0082644628099173																				4.26036e-11	0.36661	605.0	25.0	1.28492	0.284298	0.282645	7.530124040091683e-08	True	53M1S
TTTAATATTGAACATGTCTGTTTATTA	TTAAAATTCATAGTTGTTTATTTAAAA	(zostera_marina_Chr03_39400327)	1.0	390.0	0.0025641025641025																				3.65506e-08	0.363481	390.0	35.0	1.03077	0.317949	0.317949	5.278420896594751e-05	True	54M
TTTAATATTTAATTTTACCGTGTATGT	ATATATATATATATTAGAATGCAGGAC	False	6.0	1848.0	0.0032467532467532																				4.29665e-13	0.416026	1848.0	7.0	1.54946	6.62608	5.10985	8.590526848235992e-10	True	52M2S
TTTAATATTTTATCCCAATAGCAATGA	TCAAACAAAAGGAGAGGCCAAGAAGAC	(zostera_marina_Chr03_31972923)	4.0	2441.0	0.0016386726751331																				1.99523e-13	0.200097	2441.0	48.0	0.788883	0.158132	0.140516	4.0672551518262807e-10	True	54M
TTTAATCAAAAGTAACAGTTTTATTAA	TAAAACTTGCAACAAGAATTAATCAAA	(zostera_marina_Chr01_36060249)	1.0	183.0	0.0054644808743169																				2.22922e-12	0.621172	183.0	22.0	1.09841	0.415301	0.415301	4.2694179417721115e-09	True	1S53M
TTTAATCAAGGTATTTCTCATTCTTTC	ATTTATTTCTTTATTTCTTTCTTTTAT	(zostera_marina_Chr01_509132)	1.0	225.0	0.0044444444444444																				1.12282e-14	0.618792	225.0	23.0	1.29251	3.66222	1.63111	2.454365466557761e-11	True	54M
TTTAATCAAGTTTGGATTTACTATCTC	AATGCCACCCTGAGTTCCTTTTGTTTT	(zostera_marina_Chr01_29045946)	23.0	13907.0	0.0016538433882217																				2.2695e-15	0.111257	13907.0	48.0	0.587852	0.0877975	0.0777306	5.1442630262243516e-12	True	54M
TTTAATCATATTAGACGGCAACGACAG	CAGTGGCGCCGGCGGTGAGCGAACAAA	(zostera_marina_Chr02_32881420)	27.0	7135.0	0.0037841625788367																				1.02861e-116	0.367696	7135.0	48.0	1.26901	0.30946	0.30035	1.7387190580056246e-112	True	54M
TTTAATCCAATAACTAAAATAATATAC	AGCACAAGACACAAACACATGTACGGC	(zostera_marina_Chr06_22309857)	7.0	2296.0	0.0030487804878048																				1.03346e-08	0.19364	2296.0	48.0	1.42081	0.741289	0.71777	1.554279582850625e-05	True	54M
TTTAATCCCAATCTTCTCACCCTTAGC	AACCGAATCCGGAAGTCTGATGTAAGA	(zostera_marina_Chr05_987750)	2.0	584.0	0.0034246575342465																				8.52348e-21	0.425725	584.0	42.0	1.13989	0.452055	0.373288	2.4847729861342105e-17	True	27M1D27M
TTTAATCCTATGATCACAGACTTAATT	AATTCATACATACATACGAACATACAT	(zostera_marina_Chr01_33092043)	3.0	2362.0	0.0012701100762066																				1.05505e-65	0.469163	2362.0	48.0	1.23968	2.03937	1.22777	9.286874119651222e-62	True	54M
TTTAATCGAAGGGAACATATTCACAAT	ATGTTCATTTGCACCTTGTTTAGTTGT	False	1.0	241.0	0.0041493775933609	-	NHase_alpha	PF02979.19	0.39	14.1	0.1	0.39	14.1	0.1	1.0	1.0	0.0	0.0	1.0	1.0	1.0	0.0	-	1.0	6.05394e-09	0.489102	241.0	22.0	0.928124	0.327801	0.294606	9.256911464893338e-06	True	15M79N39M
TTTAATCGGTTGTAATTAAGCATAACG	AGAGCAGAAGAACATGATCCGCCCCAT	(zostera_marina_Chr01_36024108)	44.0	20610.0	0.0021348859776807																				0.0	0.558862	20610.0	47.0	1.33133	0.467928	0.459631	0.0	True	54M
TTTAATCTAGAACTGTGTGTAACTGTA	GAAACAATTTTTCTGAAATTTAATCAT	(zostera_marina_Chr01_2292466)	1.0	619.0	0.0016155088852988																				1.14317e-44	0.713709	619.0	41.0	1.15056	0.504039	0.483037	6.728290617963922e-41	True	54M
TTTAATCTCAAATTTTTCCATTTTTAG	AAAGAAACAGGTGAGTAGGAGGTCTTA	(zostera_marina_Chr06_20375506)	3.0	1914.0	0.0015673981191222																				3.03484e-13	0.213353	1914.0	48.0	0.875292	0.203239	0.199582	6.121474935444106e-10	True	54M
TTTAATCTCACTTAATCACTTTATTAA	TTGAAAATAAAAGAATATATATGAGAA	(zostera_marina_Chr02_38233765)	4.0	2158.0	0.0018535681186283																				7.213799999999999e-66	0.493949	2158.0	48.0	1.25223	0.512048	0.482391	6.366139453494907e-62	True	52M2S
TTTAATCTCGCTAGATTGGCCACCTCA	GTTTGCAAGTAAAGCTCGAGTTGGGAG	False	1.0	159.0	0.0062893081761006																				9.00514e-18	0.823259	159.0	17.0	1.08907	0.459119	0.459119	2.2974837751191032e-14
TTTAATCTTCAGTAGTAATAATGGTTT	TTGCTTCTCAACAGTCAACTAATTAAT	(zostera_marina_Chr06_18755001)	3.0	839.0	0.0035756853396901																				8.10698e-31	0.428834	839.0	45.0	1.30466	0.516091	0.474374	3.34790882246796e-27	True	54M
TTTAATCTTCCCCCTCTCTGTTTCAAA	ATATTCACAGATCCTCCAGCTCTCCCA	(zostera_marina_Chr01_34190398)	5.0	1438.0	0.0034770514603616																				2.06888e-31	0.396216	1438.0	48.0	1.36965	2.86996	2.83866	8.692721076596359e-28	True	1S53M
TTTAATCTTGCGACCGTACTCCCCAGG	CGGAATGCTTAATCCGTTAGGTGTGAC	(RF_all_JRKQ01000154.1/5329-3867_797) (mge_aclame_genes_all_0_gene:plasmid:134731_790)	316.0	7220.0	0.0437673130193905																				1.34779e-06	0.114968	7220.0	48.0	3.60529	5.55554	5.54183	0.0017298026562546
TTTAATCTTGTCCGTCAAATGCTCCTT	CATCGGACCGTCAGCAACCTCAACCAG	(zostera_marina_Chr05_26569882)	1.0	365.0	0.0027397260273972																				6.85932e-06	0.267669	365.0	25.0	0.830128	0.241096	0.227397	0.0083280491845575	True	54M
TTTAATCTTTACCATCATCTTATTGCA	TCAATTGAATAATTTAGTAGGTCATAA	(zostera_marina_Chr05_23824086)	1.0	606.0	0.0016501650165016																				7.144169999999999e-20	0.422227	606.0	43.0	1.14278	0.417492	0.417492	2.002647530348568e-16	True	54M
TTTAATGAAAAGATTATTGCTCATATA	TATAGACAATTTGACTGGTGATGCACC	(zostera_marina_Chr05_8087615)	1.0	88.0	0.0113636363636363																				1.26079e-07	0.754055	88.0	12.0	1.1828	0.409091	0.409091	0.0001750440417501	True	53M1S
TTTAATGAAATTTATTAGATTAAGATC	GGACGCTCCACCATCCATCACACTCAT	(zostera_marina_Chr05_10508497)	10.0	5756.0	0.0017373175816539																				2.35242e-155	0.44874	5756.0	48.0	1.44467	0.47672	0.451181	5.550645896258493e-151	True	54M
TTTAATGAACGAACTGTCATTGCTTAA	CATGAGAAAGACATCAGCCATCGTGGG	(zostera_marina_scaffold_440_5730)	4.0	2868.0	0.00139470013947																				1.45453e-06	0.133565	2868.0	48.0	1.15027	0.354951	0.341353	0.001862360422201	True	54M
TTTAATGACAATGCGTTTAAGCATTGC	CGTTGAATACCGACTATTAATTCTCCT	False	1.0	622.0	0.0016077170418006																				4.4590299999999986e-49	0.787314	622.0	16.0	1.56336	0.461415	0.438907	2.8931457442692734e-45
TTTAATGATAAAATGAATAATATCTGA	TCAATAACCAGCATCATTTCTTAAACA	False	1.0	51.0	0.0196078431372549																				2.15032e-07	1.0	51.0	4.0	1.6699	0.627451	0.627451	0.0002934237595968	True	53M1S
TTTAATGATATAACACAATTACACAAT	TGAGAATAAACTATGCCCAAATTACAT	(zostera_marina_Chr05_31033375)	1.0	418.0	0.0023923444976076																				1.37321e-15	0.504655	418.0	35.0	1.0882	0.34689	0.34689	3.147594188995767e-12	True	54M
TTTAATGATGGTTGAGAAGTGGAATTG	GGGAGCCAGATGCAGATAGAGAATTTA	(zostera_marina_Chr06_26691515)	1.0	685.0	0.0014598540145985																				7.606380000000001e-29	0.576235	685.0	44.0	1.19863	0.553285	0.50365	2.958609424055245e-25	True	54M
TTTAATGATTGCAGCTCCACGTTGCTG	AACAGTTTGGATGAACGGACCTCTCAC	(zostera_marina_Chr06_20720809)	5.0	2180.0	0.0022935779816513																				6.08346e-76	0.421074	2180.0	47.0	1.28637	0.402752	0.388991	6.271786005648373e-72	True	1S53M
TTTAATGCAAAATGGCCAACCAGACCA	GACCAGACCAAGTGCCGACCATATGTG	(zostera_marina_Chr05_1369944)	3.0	654.0	0.0045871559633027																				1.25092e-21	0.464587	654.0	42.0	1.42651	5.84557	4.18807	3.7715783326029e-18	True	54M
TTTAATGCATGAGATCACATGAGTTAT	ATTCCTTGTGTTTTATTAAATAAACCA	(zostera_marina_Chr01_2498714)	1.0	430.0	0.0023255813953488																				7.79045e-41	0.731179	430.0	33.0	1.07668	0.411628	0.411628	4.188979653515657e-37	True	54M
TTTAATGCGCGAGCAAATGTTTCTTCT	GCATCATCAGAAAACTCCAAGTATGTT	(zostera_marina_Chr01_9367806)	3.0	1138.0	0.0026362038664323																				2.10112e-65	0.540897	1138.0	46.0	1.25453	0.428822	0.40246	1.839823893688877e-61	True	54M
TTTAATGCTCTAAGGAGGTCTGCCGAT	CCATCCTCTGGTGTAAGCATCTAACGA	(zostera_marina_Chr04_32438731)	3.0	2161.0	0.0013882461823229																				1.95704e-42	0.336734	2161.0	48.0	1.09636	0.309116	0.295234	1.0929073767088576e-38	True	54M
TTTAATGGATTCGTTTAGTTTCGAACA	GTATTTTAGGTATGCTTAAACGAATTG	(zostera_marina_Chr04_29537650)	5.0	11473.0	0.0004358058049333																				6.22218e-309	0.346251	11473.0	48.0	1.23586	0.435806	0.424823	3.2181720953931037e-304	True	53M1S
TTTAATGGCCATTGGAATGTGATATTA	ATGGCGGAACCATTTGCAGAAGGTACT	(zostera_marina_Chr05_7482673)	55.0	396.0	0.1388888888888889																				6.18062e-07	0.350998	396.0	33.0	2.08873	1.37121	1.37121	0.0008140142383011	True	54M
TTTAATGGCTTCTTTGATGATGTTTTT	GGGTATTGTAGATACAATAGCGATTGG	(zostera_marina_Chr03_33940822)	1.0	373.0	0.002680965147453																				1.13524e-14	0.545198	373.0	36.0	1.25663	0.504021	0.495979	2.480696381494352e-11	True	54M
TTTAATGGTAAACTATTATATCCGTTA	ATCACGATCTGATCATGGAGTTATTTG	(RF_all_LFYR01000429.1/166709-166919_91) (zostera_marina_Chr04_28644835)	2.0	2312.0	0.0008650519031141																				1.52551e-40	0.41944	2312.0	38.0	0.948109	0.247405	0.232699	8.148004073981487e-37	True	54M
TTTAATGGTCGATAATTTGTGTTCGTG	GAACACTTAGTCACTATTATGTGTCTG	(zostera_marina_Chr04_30182841)	1.0	433.0	0.0023094688221709																				5.35162e-15	0.436039	433.0	37.0	1.15697	0.464203	0.464203	1.1895906903832932e-11	True	54M
TTTAATGTATTCATCAATCTAACAAAA	ATCCAATTTATCCTCGTTGGAGAAAAA	(zostera_marina_Chr06_3421382)	1.0	377.0	0.0026525198938992																				4.04126e-09	0.482464	377.0	36.0	1.22466	0.424403	0.424403	6.259413660129672e-06	True	54M
TTTAATGTCAGGTTGCCGTCCGTTCTT	ATAAAACAGTTGCTTTCTAGCCTCTCT	(zostera_marina_Chr05_629768)	2.0	2246.0	0.0008904719501335																				8.77199e-29	0.284244	2246.0	47.0	0.977568	0.257346	0.243544	3.4054882342273617e-25	True	54M
TTTAATGTGATGTTGAATTGTCTGAAT	TGTCTGGAATTGAGATTTGCCATCTCT	(zostera_marina_Chr04_16699647)	2.0	688.0	0.002906976744186																				5.67635e-28	0.532211	688.0	34.0	1.14289	0.436047	0.424419	2.147881101642046e-24	True	54M
TTTAATGTTGATTTCAGATAAAATATC	GGGTCTCATCATATATGGATATACCTG	(zostera_marina_Chr05_5097062)	8.0	4519.0	0.0017703031644169																				2.74379e-42	0.13049	4519.0	43.0	0.68465	0.116176	0.106882	1.526839569219701e-38	True	54M
TTTAATTAAAAACCATGATTACCGAAC	AATCATATGCCTGTACTCATGAAAACT	(zostera_marina_Chr03_24262757)	1.0	1985.0	0.0005037783375314																				8.06615e-72	0.662687	1985.0	34.0	1.10258	0.391436	0.386398	7.816870030585532e-68	True	54M
TTTAATTAAATCTTATTACTGCCTCCG	ACGAGAATCGGCGCTCACCGGCAGTCA	(zostera_marina_Chr05_1219699)	1.0	173.0	0.0057803468208092																				4.7260399999999995e-20	0.803614	173.0	20.0	1.39371	0.543353	0.543353	1.3350556194079503e-16	True	54M
TTTAATTAAATTGACATAGTGCGATAT	TATTTATAAGTTTACAACCCTCTGAAA	(zostera_marina_Chr05_26605795)	1.0	145.0	0.0068965517241379																				1.12126e-07	0.813953	145.0	15.0	1.19209	0.296552	0.296552	0.0001562394403389	True	1S53M
TTTAATTAAGCTCGGACCCGTTTGTAT	ATGGACACGATGGAACTACATATCTGC	(zostera_marina_Chr03_4205170)	4.0	1306.0	0.003062787136294																				4.72486e-25	0.352219	1306.0	48.0	1.4565	0.496937	0.477795	1.6197816788434405e-21	True	54M
TTTAATTAATTACTCATCGATAATTAT	AAGGTTAGGCATAGGTTGGTAATTAAT	(zostera_marina_Chr04_29606114)	2.0	461.0	0.0043383947939262																				6.71511e-22	0.666726	461.0	19.0	1.09947	0.446855	0.386117	2.0461470990725642e-18	True	34M2D20M
TTTAATTAATTTGACATAAAGTCATCT	CCGAAGATGACTGCTCCGGCAGCCAAT	(zostera_marina_Chr02_36412724)	1.0	218.0	0.0045871559633027																				8.40073e-09	0.478143	218.0	15.0	0.986806	0.261468	0.261468	1.2717412488324092e-05	True	54M
TTTAATTACACTTTTCATTGCACATTA	TATATACTCAATAGGCAACATCTAGTT	(zostera_marina_Chr04_33080521)	3.0	2238.0	0.0013404825737265																				6.2889e-08	0.173609	2238.0	48.0	0.625669	0.126899	0.104558	8.92533971762226e-05	True	54M
TTTAATTACATATATATTTCATAAGCT	CACCTTATGACGAGTTCACGCGAAAGA	(zostera_marina_Chr02_211641)	1.0	389.0	0.0025706940874035																				2.51645e-10	0.42208	389.0	35.0	1.07856	5.29563	2.24679	4.231083962760659e-07	True	54M
TTTAATTACCATAACTATACATCCTCC	CATCCCCTTTCGTTCGATGAATTGATG	(zostera_marina_Chr04_33230485)	1.0	285.0	0.0035087719298245																				8.06093e-07	0.494988	285.0	26.0	1.1203	0.512281	0.512281	0.0010526321262082	True	54M
TTTAATTACCCATTTCTTAATTCTTAT	ACAAGTATTTTATATGACATTTTCTAT	(zostera_marina_Chr02_34297030)	3.0	3649.0	0.0008221430528912																				1.48033e-100	0.346641	3649.0	48.0	1.21716	0.43738	0.418745	2.0958209087211065e-96	True	54M
TTTAATTAGACAGTCAGATTCCCCTTG	TCCGTACCAGTTCTAAGTTGGTCGTTA	(RF_all_KV907993.1/761-1_568)	67.0	931.0	0.0719656283566058																				1.16217e-37	0.773787	931.0	14.0	1.88161	0.959184	0.932331	5.780713260902869e-34
TTTAATTATATTGCAAAGAGAAGTTTG	TTGGCTCCACAAACATAAGATGTGTGG	(zostera_marina_Chr04_2962974)	2.0	898.0	0.0022271714922048																				4.83518e-40	0.466865	898.0	36.0	1.25645	0.436526	0.436526	2.55143964448998e-36	True	54M
TTTAATTATGAGAGGTAGATTTAGATC	TGAAGAGGGATCGGATCCGACTGGTAC	(zostera_marina_Chr03_27302599)	3.0	3247.0	0.0009239297813366																				6.21132e-153	0.514875	3247.0	48.0	1.21862	0.435171	0.429011	1.4418464755585057e-148	True	54M
TTTAATTATTAATATTGTTTAGTAATT	TTCATTTAATTTATATCAACTAGTATG	(zostera_marina_Chr06_2998909)	1.0	210.0	0.0047619047619047																				1.90993e-07	0.789192	210.0	17.0	1.11441	0.571429	0.571429	0.0002616140722944	True	3S51M
TTTAATTATTCATAATTACAAACGAGC	CCTCACGAGCTTAAAGAGCCGAGTCTG	(zostera_marina_Chr03_31798958)	1.0	183.0	0.0054644808743169																				7.19108e-06	0.448029	183.0	22.0	1.61381	2.25683	2.25683	0.0087176147304869	True	54M
TTTAATTATTTTAGAGGAAAGATGATT	AAACAATTATTATTACCGATCCGACAG	(zostera_marina_Chr03_28543478)	3.0	1730.0	0.0017341040462427																				2.25177e-19	0.265437	1730.0	44.0	0.867887	0.188439	0.153179	6.17202070183913e-16	True	52M2S
TTTAATTCAGAAACAAAATACTATATA	TTTTATAGCCAGCCAGCCAGCCCGCCA	(zostera_marina_Chr06_18369556)	3.0	1544.0	0.0019430051813471																				7.18154e-13	0.214736	1544.0	47.0	1.19477	0.840026	0.838083	1.41648462406584e-09	True	1S53M
TTTAATTCAGCACAACCATCACAGTGC	CTTGTTAAATGTTTCTTCCGGTAACTT	(zostera_marina_Chr06_23142457)	1.0	1827.0	0.0005473453749315																				3.09831e-67	0.471606	1827.0	48.0	1.18572	0.453749	0.44335	2.7961255996151806e-63	True	54M
TTTAATTCCAAATTTGGCTCTTTCAAT	CGCCAACATTATATCTTCGCGCACCAC	(zostera_marina_Chr03_2856807)	2.0	623.0	0.0032102728731942																				3.84764e-16	0.411926	623.0	44.0	1.40558	0.629213	0.58748	9.074144885896309e-13	True	54M
TTTAATTCCATCTTTCTTAAAAGTTGA	AACTAAGGACCATCTCCTTCATAGTGA	(zostera_marina_Chr05_25434403)	3.0	2989.0	0.0010036801605888																				1.95067e-71	0.32853	2989.0	48.0	1.15906	0.363332	0.34995	1.879489744180468e-67	True	54M
TTTAATTCCATTTGGTTCTGGGCGGAG	AATATGTCCTGGTATGACACTTGGTCT	(zostera_marina_Chr04_30989624)	1.0	705.0	0.001418439716312																				2.35119e-07	0.281722	705.0	39.0	1.20393	1.41418	1.39716	0.0003198439713852	True	54M
TTTAATTCCCACATGTTTCCCTTAAAT	CCTTCTCCAACCTCCTCTTCCTCCTCC	(zostera_marina_Chr03_31072909)	2.0	452.0	0.0044247787610619																				1.13245e-10	0.417476	452.0	33.0	1.2899	0.387168	0.384956	1.9482760378766842e-07	True	54M
TTTAATTCCTGTTGAATGTGATAACAA	AATGTACCATATTCAATTATTATAAAT	(zostera_marina_Chr01_35449761)	1.0	741.0	0.0013495276653171																				1.51907e-20	0.431708	741.0	41.0	1.14314	0.415655	0.364372	4.382970813206038e-17	True	54M
TTTAATTCTCTTCCTAATCACATACAC	GAATTGGCCGCCCGTGAGATCAGCAGG	(zostera_marina_Chr04_33861167)	7.0	2565.0	0.0027290448343079																				8.12565e-12	0.165002	2565.0	48.0	1.03733	0.194542	0.193372	1.5033087611291218e-08	True	54M
TTTAATTCTTAATGTAGTAGACAAAAT	CCTTGACAGACTGGTGGTTGAACCATT	(zostera_marina_Chr05_4367850)	2.0	759.0	0.0026350461133069																				2.74565e-07	0.258953	759.0	42.0	0.997719	0.252964	0.234519	0.0003715788841042	True	54M
TTTAATTCTTTCTCTTTCAATCGATCT	CAGAATGAACATAATCACAAATACAAA	(zostera_marina_Chr06_28210355)	1.0	1062.0	0.0009416195856873																				4.13007e-28	0.460502	1062.0	46.0	1.12973	0.414313	0.409605	1.5693861815472447e-24	True	43M11S
TTTAATTGAGCCCATGAGCCACATGGA	TAAAATTAACATCTCATGAGAAGAGCG	(zostera_marina_Chr05_32262149)	1.0	215.0	0.0046511627906976																				6.46609e-09	0.569656	215.0	26.0	1.07039	0.437209	0.367442	9.866369117774022e-06	True	1S53M
TTTAATTGATCGTTCTTCAGTTCAAAG	CATGGATTGTAGATATGACTCTCTCAC	(zostera_marina_Chr03_25811836)	2.0	2381.0	0.0008399832003359																				8.6201e-07	0.141636	2381.0	48.0	0.720906	0.131037	0.123478	0.0011231276993938	True	53M1S
TTTAATTGATTAAATATAAACAAAACA	TGATGATACATACTTCAATGGTTTGTT	(zostera_marina_Chr02_34329091)	2.0	1512.0	0.0013227513227513																				1.00876e-09	0.118235	1512.0	29.0	0.499387	0.0707672	0.0707672	1.6284876872879383e-06	True	54M
TTTAATTGTTTCAACCATGACATCGAA	CTTGTCTACAGCATTGAACCTCACTAC	(zostera_marina_Chr01_32450207)	2.0	327.0	0.0061162079510703																				8.70828e-08	0.411602	327.0	24.0	1.26602	0.452599	0.345566	0.0001223463986786	True	28M2D26M
TTTAATTGTTTCAGGTCTTGCATTGAT	AGTATGGTGGACAAAGGTATTGTCCCG	(zostera_marina_Chr03_30627942)	2.0	251.0	0.0079681274900398																				9.88271e-10	0.499445	251.0	17.0	0.94404	0.211155	0.211155	1.5963402762584025e-06	True	1S53M
TTTAATTTAAAAATTGGTAGGGTTTTG	CCAGCCAAAGCAATAGTGAAAAACTAT	(zostera_marina_Chr04_1364649)	4.0	1572.0	0.0025445292620865																				7.82161e-52	0.452816	1572.0	35.0	1.32575	3.44656	0.513359	5.3725253785188256e-48
TTTAATTTACCTGTCTGTTTATGTAAT	GTGATGTAATTTATTATTACAAACTCA	(zostera_marina_Chr03_2137637)	1.0	490.0	0.0020408163265306																				3.92155e-09	0.373483	490.0	34.0	0.876052	0.234694	0.234694	6.079630745829204e-06	True	54M
TTTAATTTATAGCTTTAGGATGAATGG	ACGCCATTTTATTATGTGATAGTAGAC	(zostera_marina_Chr06_14762427)	2.0	1169.0	0.001710863986313																				5.32352e-34	0.4566	1169.0	46.0	1.33642	0.545766	0.479897	2.4062613411141355e-30	True	54M
TTTAATTTATATATTTATCTATCTATC	TAACGATGCATCTAATTTACTTACGTG	(zostera_marina_Chr01_5122416)	3.0	3085.0	0.0009724473257698																				1.39835e-103	0.435933	3085.0	48.0	1.26259	5.33225	3.86807	2.052713598790237e-99	True	1S53M
TTTAATTTATCAATAAAATATATTGGT	ATAAATTATTGAATAGTTAGTTTATTT	(zostera_marina_Chr03_37764062)	2.0	1256.0	0.001592356687898																				4.37636e-08	0.390647	1256.0	41.0	0.778036	0.173567	0.158439	6.284880501038393e-05	True	54M
TTTAATTTATTTATGGAACTAAATATC	AACCGACGAAAGTATTAAATGTCAAGT	(zostera_marina_Chr06_29045905)	4.0	3248.0	0.001231527093596																				4.6198300000000004e-29	0.175052	3248.0	48.0	0.827045	0.180111	0.156404	1.8093989977505435e-25	True	54M
TTTAATTTCTGCTTGTCTTAGTTTTCT	CTTTTGATTCTTTGAAATATGTTCATC	(zostera_marina_Chr06_29289214)	1.0	425.0	0.0023529411764705																				4.98306e-12	0.452804	425.0	36.0	1.3125	0.682353	0.630588	9.341210069608446e-09	True	54M
TTTAATTTGGTAAAATCCTCTAAATCA	CTGCAGTTCAATGAATTTACACTGCCT	(zostera_marina_Chr01_28473662)	3.0	3777.0	0.0007942811755361																				1.64712e-10	0.133529	3777.0	48.0	0.645577	0.12179	0.10458	2.803411669160161e-07	True	2S52M
TTTAATTTGGTAGGGGTGTGCCAACCT	TTGCAATAGTGCAACGCAAAGGAGCCG	(zostera_marina_Chr05_25166542)	3.0	661.0	0.0045385779122541																				6.808770000000001e-24	0.514014	661.0	25.0	1.69388	0.496218	0.496218	2.237927450501348e-20	True	54M
TTTAATTTTACCGTGTATGTATATATA	TATATTAGCATGCAGGACCGTATTTTG	(zostera_marina_Chr06_17087231)	19.0	2491.0	0.0076274588518667																				4.76408e-82	0.540978	2491.0	26.0	2.16141	11.5953	7.72943	5.358863582918014e-78	True	35M19S
TTTAATTTTATGAGATTTATCATTTGT	TAATACTTGGGCCCCTAATTCAGATAG	(zostera_marina_Chr05_8360743)	1.0	302.0	0.0033112582781456																				1.7512e-11	0.485534	302.0	26.0	1.23659	0.357616	0.354305	3.1735143478747424e-08	True	54M
TTTAATTTTATTTAGTATTTCCACATA	AGTAAGAAATTTGGGCGTGCAACTACT	(zostera_marina_Chr03_1717572)	2.0	1509.0	0.001325381047051																				5.54315e-80	0.630638	1509.0	28.0	1.18489	7.6057	4.28562	6.060739861798937e-76	True	54M
TTTAATTTTATTTTACAAAAGTCAAAG	TAAATAAGGTGACTTATTAACTTTGAT	(zostera_marina_Chr02_38435297)	7.0	6506.0	0.0010759299108515																				1.21451e-34	0.207366	6506.0	48.0	0.724644	0.147402	0.126652	5.588653706623336e-31	True	54M
TTTAATTTTGCATAAATGGGTAATCTG	TGTAGCCAATAACTAGATCATGTGTAG	(zostera_marina_Chr06_22158412)	2.0	1508.0	0.0013262599469496																				7.671389999999999e-42	0.394498	1508.0	36.0	0.921035	0.244695	0.218833	4.222294691472527e-38	True	2S52M
TTTAATTTTGCGTCTAATTTGGCGGGA	AGAAGATGGAGTTGAAGCAAAAACAGC	(zostera_marina_Chr05_22251081)	3.0	4758.0	0.0006305170239596																				1.032e-19	0.136767	4758.0	39.0	0.705689	0.145229	0.128836	2.872064522952131e-16	True	54M
TTTAATTTTGCTCGTCTTGATCACAGG	GCAAATCGATTGATTTTGCCCTTCAGA	False	2.0	108.0	0.0185185185185185																				4.16562e-06	0.682692	108.0	13.0	1.96544	2.98148	2.38889	0.0051456028733521	True	10S44M
TTTAATTTTGGAAAAATCATGAGAATT	TGAGTACATGAAGGACAAATTTTCCAA	(zostera_marina_Chr06_22964067)	1.0	280.0	0.0035714285714285																				1.2206e-12	0.506338	280.0	27.0	1.08403	0.371429	0.364286	2.374379671033134e-09	True	54M
TTTACAAAAGAATTTAGATTTAAGGTT	TAGGCCAGTTTCATCGACCGCCATATT	(zostera_marina_Chr04_755903)	12.0	1055.0	0.0113744075829383																				6.759319999999999e-20	0.328923	1055.0	46.0	1.23836	0.274882	0.262559	1.8967784452103322e-16	True	54M
TTTACAAAAGACAATTCTAATCAAATT	ACGCTTATTTTGCCGATTTTATATATT	(zostera_marina_Chr03_35353603)	1.0	1008.0	0.0009920634920634																				1.34164e-27	0.393258	1008.0	46.0	1.11465	0.392857	0.386905	5.0158999919680176e-24	True	54M
TTTACAAAATAATGAACGTGGGGGTGG	GGGAATACATATGTGGAGGAAAGACGT	(zostera_marina_Chr03_6033516)	1.0	275.0	0.0036363636363636																				2.98897e-17	0.675321	275.0	26.0	1.08758	0.469091	0.469091	7.436602337097382e-14	True	54M
TTTACAAAATACCTAGCTTGAAATTTC	AAAATTTCCGTTAACAAAATTTAAATG	False	1.0	108.0	0.0092592592592592																				1.53174e-06	0.648148	108.0	13.0	1.17113	6.91667	5.61111	0.0019580976977703	True	35M19S
TTTACAAAATGCCCAATCATTTCATCG	AACTGCTACAATCCAGATATCGGCAAG	(zostera_marina_Chr02_35747642)	1.0	394.0	0.0025380710659898																				7.0612e-07	0.395334	394.0	33.0	1.26745	0.538071	0.482234	0.0009260710195818	True	54M
TTTACAAAATTCTTCAAACACAACCCT	ACTTTCTAAGACATTAATACCTAATTA	(zostera_marina_Chr05_30582855)	3.0	806.0	0.0037220843672456																				5.63291e-10	0.324151	806.0	45.0	0.963148	4.16749	0.439206	9.246876981882344e-07	True	27M1D27M
TTTACAAACACAATTCAAATTGATTTG	ATTTGATTTGATTTCATGCGAATTTAG	(zostera_marina_Chr01_5122255)	1.0	53.0	0.0188679245283018																				3.07261e-06	0.967742	53.0	7.0	1.2187	4.62264	4.20755	0.0038352544841254	True	15S39M
TTTACAAACTCGCCAAGATGATATTCT	CCTACAACCTCAAGCCAATTTCGTTCC	(zostera_marina_Chr05_24079209)	2.0	755.0	0.0026490066225165																				3.13998e-16	0.395215	755.0	42.0	1.09351	0.308609	0.288742	7.437554078860655e-13	True	54M
TTTACAAAGAATAGAGATGAACGAACG	TCGGAGAAATTCACAGAACGGCAGCGA	(zostera_marina_Chr06_7478599)	1.0	815.0	0.0012269938650306																				3.22474e-26	0.394467	815.0	43.0	1.15773	0.392638	0.392638	1.1514132544155294e-22	True	1S53M
TTTACAAAGGCTTTCGATACATGGGAA	GCTCAGACGTGTGTAAATTTTACATCG	(zostera_marina_Chr06_17078322)	5.0	609.0	0.0082101806239737																				6.09107e-19	0.460712	609.0	24.0	1.68844	8.56322	6.57143	1.6386529786152972e-15	True	51M3S
TTTACAAATCTTGAAGAGAGAGAGAGA	GAGAGAGAGAGTTCACACATAATAACA	(zostera_marina_Chr03_36007585)	2.0	166.0	0.0120481927710843																				1.73736e-07	0.64375	166.0	19.0	2.1091	9.12651	5.3494	0.0002387285360299	True	16M2D38M
TTTACAAATGGATAGATAGGATTAGTA	AATTTAGGATAGATATAGATTACTAGT	(zostera_marina_Chr05_7722256)	2.0	2467.0	0.0008107012565869																				1.19977e-09	0.161407	2467.0	48.0	0.608859	0.513985	0.332388	1.926848096142137e-06	True	28M1I25M
TTTACAAATGGCATCATGAGGCCGAAT	AAAGCCCCGTCGCAATGGATATAGAAG	(zostera_marina_Chr05_1391357)	5.0	5619.0	0.0008898380494749																				2.60073e-221	0.391679	5619.0	48.0	1.15034	0.371418	0.351842	9.29565458748752e-217	True	54M
TTTACAAATTACAATGCTTCCTCTTCT	CTTCCCTATATATCTCATTTATTATAT	(zostera_marina_Chr05_5146183)	2.0	571.0	0.0035026269702276																				3.58917e-11	0.406527	571.0	40.0	1.21504	0.404553	0.404553	6.373902073676087e-08	True	54M
TTTACAAATTCTGACTAATTATATGCC	TCATTAGCCAGCCAACCATCACTGGGA	(zostera_marina_Chr06_18767252)	4.0	2749.0	0.0014550745725718																				7.61416e-97	0.508857	2749.0	48.0	1.33659	0.52892	0.518007	1.0330899836080836e-92	True	1S53M
TTTACAAATTTGTTAGTGGCGGCTTCA	AGTTCGATAAGAGTAAATTTGTAGGAT	(zostera_marina_Chr01_23579845)	2.0	1016.0	0.0019685039370078																				1.37923e-10	0.28672	1016.0	46.0	0.893469	0.206693	0.200787	2.359358823058757e-07	True	54M
TTTACAACAAACACCATTTTCACTTGC	CCTATCCCTTTAAGATGACATCCATCG	(zostera_marina_Chr05_30797160)	14.0	5738.0	0.0024398745207389																				2.25379e-18	0.141548	5738.0	48.0	0.7402	0.133496	0.115197	5.9131240309489786e-15	True	54M
TTTACAACATCACTAGTTCACTGCCTT	TATGTCTTTCTAAATAAATAAAAAGAA	(zostera_marina_Chr03_39628187)	2.0	1399.0	0.0014295925661186																				3.2606500000000004e-18	0.277035	1399.0	47.0	0.945085	0.290207	0.253753	8.495497484385519e-15	True	13M1D41M
TTTACAACCAAAAGGCCTTCTTCACAC	ACGCGGCATGGCTGGATCAGGCTTGCG	(RF_all_CP012808.1/892819-894356_373)	5.0	309.0	0.0161812297734627																				7.806790000000001e-18	0.78552	309.0	12.0	2.34659	1.62783	1.52104	1.997781375077736e-14
TTTACAACCAGAAAACACACACACAGG	AAACTTGTCAGTAATTTCCAATTCCTC	(zostera_marina_Chr03_30562004)	1.0	168.0	0.0059523809523809																				3.57326e-11	0.643222	168.0	20.0	1.12775	0.52381	0.52381	6.34636827383044e-08	True	54M
TTTACAACCCGAAGGCCGTCATCCCTC	ACGCGGCGTTGCTGCATCAGGCTTGCG	(RF_all_JHET01000006.1/299802-301326_377)	69.0	1516.0	0.0455145118733509																				1.26512e-11	0.301428	1516.0	36.0	2.39333	0.684037	0.654354	2.3124948388617082e-08
TTTACAACCCGAAGGCCTTCATCCCCC	ACACGGCGTCGCTGCATCAGGCTTCCG	(RF_all_GG667042.1/1-1434_286)	10.0	82.0	0.1219512195121951																				6.8652e-07	0.817417	82.0	7.0	2.12885	0.719512	0.719512	0.0009011513223988
TTTACAACCCGAAGGCCTTCTTCATAC	ACGCGGCATGGCTGCATCCGGCTTGCG	(RF_all_CP004345.1/790291-791833_379)	2.0	297.0	0.0067340067340067																				3.46976e-27	0.863992	297.0	6.0	1.37373	0.760943	0.6633	1.2794117762762257e-23
TTTACAACCCGCAGGCCTTCTTCACAC	ACGCGGCGTCGCTGGATCAGGGTTTCC	(RF_all_LJTI01000075.1/15510-16044_329)	134.0	3207.0	0.0417835983785469																				3.48885e-28	0.331993	3207.0	31.0	2.32983	1.43436	1.40692	1.3286716797779784e-24
TTTACAACCCTAAGGCCTTCATCACTC	ACGCGGCATTGCTGGATCAGGCTTGCG	(RF_all_CP013264.1/787308-788794_347) (mge_aclame_genes_all_0_gene:plasmid:131371_340)	29.0	455.0	0.0637362637362637																				1.00356e-09	0.443125	455.0	22.0	2.20166	1.18022	1.07033	1.6203739547842093e-06
TTTACAACCCTGTGGGCTTTCTTCCCT	CACGCGGTATTGCTCTCTCAGGCTTTC	(RF_all_FP102296.1/56735-55249_351)	1.0	762.0	0.0013123359580052																				8.73724e-24	0.680326	762.0	14.0	0.879318	0.232283	0.207349	2.8603424887194524e-20
TTTACAACGAGAGTAATCCCATTCATG	CCGGGCCGAAGCTCCGCGCTCTTCGTG	(zostera_marina_Chr01_4573241)	8.0	1886.0	0.0042417815482502																				1.99242e-10	0.187436	1886.0	48.0	1.02221	0.182397	0.179745	3.371997522571606e-07	True	54M
TTTACAACTACAAGCAAACTATAAACT	ACACAATTGATTGAGTAGAAAATGTAG	(zostera_marina_Chr01_31163413)	44.0	2223.0	0.0197930724246513																				3.98693e-12	0.167814	2223.0	42.0	1.00901	0.991453	0.689159	7.517716881927324e-09	True	54M
TTTACAACTACACCAGTCACCACTCAC	CACTCACCACTCACAAAGCAGCTAATG	(zostera_marina_Chr01_41944164)	2.0	388.0	0.0051546391752577																				6.07894e-14	0.507018	388.0	20.0	1.37991	4.8634	4.0	1.2755871217733103e-10	True	41M13S
TTTACAACTCAACGGCAACACATTTCG	CAATGGTTGATCCGCTGGGAACCGGTA	(zostera_marina_Chr01_33977342)	1.0	255.0	0.0039215686274509																				3.93246e-08	0.452566	255.0	28.0	0.953918	0.247059	0.247059	5.6655343656070566e-05	True	54M
TTTACAACTGAGGAAAAATACAAGGAA	CCAAGATATACATATAGATATAGAGTT	(zostera_marina_Chr03_36131916)	1.0	369.0	0.002710027100271																				8.9248e-25	0.56997	369.0	32.0	1.13322	0.444444	0.379404	3.029790296899108e-21	True	29M1D25M
TTTACAACTGCTATTCCTATAGCTACT	AGCTAGCAGAAGAGGAAGGAAGGATGG	(zostera_marina_Chr02_16895976)	13.0	19838.0	0.0006553079947575																				8.19255e-66	0.175996	19838.0	48.0	0.644266	0.11609	0.103589	7.223362485938039e-62	True	54M
TTTACAAGATTCAAGTATCCATAACTA	GACGGATTTGATGTCATTAAAGAGATG	(zostera_marina_Chr01_6288655)	6.0	10464.0	0.0005733944954128																				0.0	0.374765	10464.0	48.0	1.09988	0.378631	0.373949	0.0	True	52M2S
TTTACAAGTTATTTAGTGACTGTGATA	AACTAGGCTAATCGAGTCGTGTGTTTA	(zostera_marina_Chr05_7586916)	333.0	5049.0	0.0659536541889483																				5.14835e-06	0.102827	5049.0	48.0	5.43953	1.9487	1.92533	0.0063140441400102	True	51M3S
TTTACAATATATGAATATTTACATCCT	TCCTGGAGTGTTTAAATTTTATTCTAG	(zostera_marina_Chr03_27591194)	1.0	136.0	0.0073529411764705																				3.75887e-07	0.591228	136.0	16.0	1.24152	0.426471	0.426471	0.0005032984455212	True	54M
TTTACAATATCTTGCCAACGCTCTCTT	CCCTCCAGAAGCTAAAGGTCCCTCTCT	False	1.0	178.0	0.0056179775280898																				1.99869e-07	0.607624	178.0	22.0	1.29649	0.702247	0.58427	0.0002733747655479	True	14S40M
TTTACAATCCAACTGCAATAATCTCAT	TTACATTACTATATATATAAGAAAAGA	(zostera_marina_Chr06_21540034)	4.0	4401.0	0.0009088843444671																				3.61296e-13	0.172502	4401.0	48.0	0.511641	0.101113	0.0779368	7.254512661843951e-10	True	54M
TTTACAATCTCCCTATTCACCTTTGGT	AATAGTGTCTCATATTCATCAATAATA	False	8.0	7644.0	0.0010465724751439																				6.68752e-189	0.434372	7644.0	48.0	0.974885	0.251308	0.23574	1.9828155950796984e-184	True	20M612N34M
TTTACAATTCAATCAAACTCTTAAATC	ATACCCGGAGAAAAGATGAGATCCATA	(zostera_marina_Chr06_9544504)	7.0	5283.0	0.0013250047321597																				2.15887e-32	0.188103	5283.0	48.0	0.848501	0.174711	0.162408	9.329061217325591e-29	True	54M
TTTACAATTTTCAACAAGCTGGTAAAC	AAGTAAGGTGAGGTTGGTGGTATAAAT	(zostera_marina_Chr01_30534544)	1.0	458.0	0.0021834061135371																				3.86957e-15	0.462701	458.0	38.0	1.043	2.17904	2.15721	8.665532120270733e-12	True	54M
TTTACACAACAACCCATGCACTCCATT	TCACCAACAGAGAATATTCAATCTCCC	False	8.0	5935.0	0.0013479359730412	-	2Fe-2S_thioredx	PF01257.22	0.57	14.0	1.3	0.57	14.0	1.3	1.0	1.0	0.0	0.0	1.0	1.0	1.0	0.0	-	-2.0	1.33745e-213	0.473981	5935.0	48.0	1.34914	0.550295	0.533951	4.577518592777462e-209	True	14M93N40M
TTTACACACCAACACCGTCGAAAGCGC	CGTCGATAAAAGAAGCAGCACCATAAT	(zostera_marina_Chr02_5145450)	1.0	88.0	0.0113636363636363																				2.22783e-07	0.836364	88.0	11.0	1.19148	2.35227	2.35227	0.0003036064629866	True	7S47M
TTTACACACTGTTCCTACAGGACCAGG	ACCAGGAGGAAGATGCTACAGGGACAC	False	1.0	274.0	0.0036496350364963																				1.91683e-09	0.419224	274.0	21.0	0.864573	2.71898	2.51095	3.0368620293374286e-06	True	8S44M2S
TTTACACATAGATCGAGAAACACGGTG	TGTGGATGGATACTGAAAAGATAGGAT	(zostera_marina_Chr01_42548336)	2.0	2921.0	0.0006846970215679																				5.277410000000002e-18	0.17096	2921.0	48.0	0.840179	0.182129	0.179391	1.361667180934294e-14	True	54M
TTTACACATCAATTATAATACACGCTA	TTTATATGGTGGGATTATTGTAATTGA	(zostera_marina_Chr02_3221509)	2.0	1641.0	0.0012187690432663																				1.63717e-14	0.250027	1641.0	48.0	0.872522	0.241926	0.209628	3.5463379035823776e-11	True	54M
TTTACACCACGCAAGCTGCAAACATGT	CTTAGGAAATAGGAAGCACTCGGGGAA	(zostera_marina_Chr06_20481513)	1.0	364.0	0.0027472527472527																				2.92796e-16	0.572671	364.0	33.0	1.24425	0.510989	0.510989	6.946286426095718e-13	True	54M
TTTACACCGACGTTCTGTATTTTAGGA	TGCCTAAGGCAATGGCCAGAATGATGA	(zostera_marina_Chr03_33389604)	10.0	11887.0	0.0008412551526878																				6.29322e-35	0.160341	11887.0	48.0	0.63936	0.121393	0.0983427	2.9174916966785904e-31	True	54M
TTTACACCGAGACTTTGTACCTTTTAT	CTTCAACTCTGGAGTAAGAAGCGCAAG	(zostera_marina_Chr03_27327603)	1.0	586.0	0.0017064846416382																				2.06168e-22	0.446851	586.0	46.0	1.22556	0.515358	0.513652	6.40768607131229e-19	True	54M
TTTACACCTCCATGCACAACGCATCTA	CTTATGAAGGGCTTGTAAACCTGAGGC	(zostera_marina_Chr05_4155304)	2.0	3416.0	0.0005854800936768																				2.22333e-54	0.275371	3416.0	48.0	1.10873	0.31089	0.305913	1.6018464500736174e-50	True	54M
TTTACACGAGGCATCGTGTTGGTTGAT	GTTGCAGCAGATGTAGAAGAACCATTG	False	5.0	1732.0	0.0028868360277136																				3.29729e-62	0.445272	1732.0	48.0	1.63554	0.643764	0.607968	2.738110255846492e-58	True	31M96N23M
TTTACACGAGGTGGAGGTTGCTGTTGT	TGTTGCTGCTGCTGCTTGCGTATTCGT	(zostera_marina_Chr03_35591376)	4.0	952.0	0.0042016806722689																				6.18387e-12	0.26375	952.0	44.0	1.00247	1.49685	1.08824	1.1523760507226927e-08	True	21M3D33M
TTTACACGCAGCATAAATCTCAACTGG	TGAAAATCTAAACATAGCAACCATAGA	(zostera_marina_Chr02_3977179)	1.0	427.0	0.0023419203747072																				1.0709799999999995e-20	0.572814	427.0	40.0	1.17772	0.421546	0.421546	3.1089013076996466e-17	True	48M213851N6M
TTTACACTCTAGATACGATTTCTACCC	GTTCAGAGGAAACCTTTGAGATCGGAA	False	1.0	160.0	0.00625																				1.40502e-11	0.948718	160.0	6.0	1.10696	0.3625	0.3625	2.5608326875009643e-08
TTTACACTCTGCGAATGATTTCCAACC	ATTTGAGGGAACCTTTGGGCGCCTCCG	(RF_all_KE136354.1/2292367-2295281_2290)	4.0	566.0	0.0070671378091872																				6.4879e-14	0.768344	566.0	16.0	1.96178	0.69788	0.530035	1.3591127803033548e-10
TTTACAGAAATCAGTGCTGCCTTGAGC	ACTCTTACTGCACCCCTCAAACTTACA	(zostera_marina_Chr06_6856186)	12.0	5908.0	0.0020311442112389																				2.46428e-143	0.418267	5908.0	48.0	1.43049	0.435003	0.4152	5.3010441859299244e-139	True	54M
TTTACAGAACCTGTTTAAGGTTGATCA	AAGGGTTGTTCAGGGGTGAGACTAGCA	(zostera_marina_Chr04_30603351)	2.0	372.0	0.0053763440860215																				1.33245e-14	0.462813	372.0	32.0	1.34028	0.513441	0.513441	2.900632047435255e-11	True	53M1S
TTTACAGAAGCATTATACCTGAATCCA	TCATTACTCATACGCCAAAATCCACCT	(zostera_marina_Chr02_2606748)	1.0	566.0	0.0017667844522968																				2.42269e-14	0.396448	566.0	43.0	1.11635	0.353357	0.353357	5.1999675835604544e-11	True	54M
TTTACAGAGCTAGACGGGCAATGAGGC	ATTATAGTAAGCATAGTAGTGAGCAGC	(zostera_marina_Chr06_19592356)	7.0	6255.0	0.001119104716227																				1.10943e-14	0.109434	6255.0	48.0	0.594406	0.107914	0.0863309	2.425706331137061e-11	True	54M
TTTACAGAGTGTCCAAGCCAATTCGAG	AAGCTTTAGATCTTCCTCGTATTTATA	False	2.0	607.0	0.0032948929159802																				6.09506e-10	0.391009	607.0	32.0	1.10534	0.341021	0.341021	9.983913738923303e-07	True	36M256N18M
TTTACAGAGTTCATGGCTGTTTTCCTT	GCTTCATCCGAAATGCCAGAAGAAATA	(zostera_marina_Chr03_23388985)	16.0	2936.0	0.0054495912806539																				9.60555e-96	0.44051	2936.0	48.0	1.53444	0.57391	0.567439	1.2866796580504713e-91	True	53M1S
TTTACAGATAAACAGCTACTGTAATGG	CAGCAGCCCTGAAGGTTATGATGGAGA	(zostera_marina_Chr06_18494990)	2.0	682.0	0.002932551319648																				1.47687e-19	0.35364	682.0	44.0	1.34805	0.464809	0.464809	4.081076926864939e-16	True	54M
TTTACAGATGTGCCGCCCCAGCCAAAC	TCCCCACCTGACAATGTCTTCAACCTG	(RF_all_DS545423.1/46366-43639_732) (octopus_NW_026297695.1_381) (zostera_marina_scaffold_7_5865330) (TAIR10_3_14202688)	7.0	488.0	0.0143442622950819																				1.68217e-07	0.51043	488.0	16.0	1.37873	0.631148	0.612705	0.0002313668245308
TTTACAGATTCTTATGTTAAAAGTTTA	GGTTAATGAATACAGTTGAGAAATCAT	(zostera_marina_Chr05_3230994)	1.0	662.0	0.0015105740181268																				3.91897e-31	0.4333	662.0	41.0	1.1073	0.406344	0.382175	1.6340490165972998e-27	True	54M
TTTACAGCTAGGACTACTGGGGTATCT	AATCCCATTTGCTCCCCTAGCTTTCGT	(Zostera_marina_mitochondrion_NC_035345.1_55019) (RF_all_CP003549.1/8137750-8136264_705) (zostera_marina_scaffold_360_7426) (Zostera_marina_chloroplast_NC_036014.1_128966) (TAIR10_Pt_136874)	59.0	1024.0	0.0576171875																				1.45149e-24	0.573307	1024.0	26.0	1.75741	0.460938	0.460938	4.890085346607354e-21
TTTACAGCTTCTTTAACCCTTTGGGTT	TTGTTTTTCGTTTCATCAAAGTTTTCG	(zostera_marina_Chr06_28292373)	2.0	1329.0	0.00150489089541																				6.75165e-15	0.269115	1329.0	48.0	0.971929	0.247555	0.232506	1.4928827421097366e-11	True	54M
TTTACAGCTTTGTGGTGATTGGAACAT	AGGTATGTTAACTTCTGCAGAAACTCG	(zostera_marina_Chr02_37697753)	4.0	2739.0	0.0014603870025556																				1.17323e-18	0.224003	2739.0	48.0	0.944186	0.219058	0.216502	3.116866099415841e-15	True	1S53M
TTTACAGGAATCTCCTCGATTACATTC	ACCTTTCTGGAAGGCATGACAAACCCC	(zostera_marina_Chr05_9722263)	2.0	321.0	0.0062305295950155																				4.91675e-19	0.640252	321.0	30.0	1.38909	0.514019	0.514019	1.3284228835301777e-15	True	54M
TTTACAGGCGGCAGTAACGTCTCCGGT	TATCTGCAACGGAAAATGATTCTCGGC	(zostera_marina_Chr03_1103771)	2.0	1545.0	0.001294498381877																				1.30149e-66	0.524176	1545.0	48.0	1.26572	0.523625	0.511327	1.162324841253059e-62	True	54M
TTTACAGTAGAATAAATTTTTAGGAAC	CCCGGGAGGTAGTGGGATATATAGAAG	(zostera_marina_Chr03_968348)	13.0	10397.0	0.0012503606809656																				3.0995000000000004e-29	0.115714	10397.0	48.0	0.558901	0.103588	0.0831009	1.220289031363196e-25	True	52M2S
TTTACAGTGAATGTTTCTCTCTCTCTC	TCTCTCTCTCCTATCTATCATCTATTT	(zostera_marina_Chr06_19735309)	14.0	2081.0	0.0067275348390197																				4.08798e-09	0.184367	2081.0	48.0	1.18251	2.27247	0.740509	6.329296068220525e-06	True	35M2I17M
TTTACAGTGTTTGTGTCGGTATGATCG	ATTCAGGAGCCCGTGAGATCAATTGCG	(zostera_marina_Chr02_3722304)	2.0	1216.0	0.0016447368421052																				3.89412e-38	0.442577	1216.0	45.0	1.25747	0.412007	0.404605	1.958227308090697e-34	True	54M
TTTACAGTTAAGTGTTCCGGCGAAACG	TTTTAGTCTTCAGGCGTAAGATCCAGA	(zostera_marina_Chr05_3767692)	1.0	297.0	0.0033670033670033																				9.00315e-11	0.407214	297.0	21.0	0.945376	0.255892	0.242424	1.5587124362516578e-07	True	54M
TTTACAGTTTAAAATCACAGGTCACAG	CCTGTAATAACGGGAAGATCGATCGAT	(zostera_marina_Chr01_39187427)	9.0	942.0	0.0095541401273885																				6.3749e-07	0.287016	942.0	45.0	1.55891	0.555202	0.538217	0.0008387545317032	True	54M
TTTACATAACATGATAAAATAAATCAA	AAGAGTTGCCTGTTGCATGTTGCCTGT	(zostera_marina_Chr01_42447868)	6.0	2522.0	0.0023790642347343																				5.13216e-22	0.255135	2522.0	47.0	1.21035	0.40563	0.404044	1.5713989573327853e-18	True	54M
TTTACATAATAGGAGACATCGTTCCTA	ATTCCTAGTTAGTACAATCTGAAATAT	(zostera_marina_Chr03_318594)	2.0	443.0	0.0045146726862302																				1.10643e-08	0.370556	443.0	40.0	1.2558	0.31377	0.309255	1.660543800529021e-05	True	54M
TTTACATAATCTTCATGAATCAAGTAC	ACCACCTCATAGTGACGCACAATGGAT	(zostera_marina_Chr01_10021685)	23.0	494.0	0.0465587044534413																				8.83611e-07	0.300099	494.0	37.0	1.93008	1.89474	1.79352	0.0011503715598789	True	47M7S
TTTACATAATTCTTGAGAAAACTTTTC	GTGCTGCATGCAATAATGGAATGAAAA	(zostera_marina_Chr03_28067504)	1.0	179.0	0.0055865921787709																				5.01689e-14	0.673043	179.0	18.0	1.20261	0.446927	0.446927	1.0577798118295918e-10	True	54M
TTTACATAGAAGACCAAGAAGTTATAA	TAAATTAAGGGAAAACCAATGCAGGCA	(zostera_marina_Chr01_3837616)	5.0	1452.0	0.0034435261707988																				4.86264e-64	0.424932	1452.0	43.0	1.17339	0.305785	0.300275	4.164053733431971e-60	True	54M
TTTACATAGATATGTCTGGACTTCATA	GTATGACTTATTCAGTTATTTTCAACA	(zostera_marina_scaffold_387_17057)	121.0	116416.0	0.0010393760307861																				0.0	0.110997	116416.0	48.0	0.80633	1.83422	1.4044	0.0	True	54M
TTTACATAGCGGACAGTGCAGCTCTGG	TGGGAAATCAGTCACAAGACGCGTGGA	(zostera_marina_Chr06_28889750)	1.0	909.0	0.0011001100110011																				7.48438e-29	0.428526	909.0	48.0	1.27211	0.514851	0.486249	2.91202448361586e-25	True	54M
TTTACATAGTCAGTAAGTTTATTTAGT	TTGCTGATGACGCCGTAGACTGGGGAG	(zostera_marina_Chr02_37630277)	5.0	4905.0	0.001019367991845																				2.6740499999999998e-123	0.422229	4905.0	48.0	1.28685	0.518043	0.49317	4.8247080676667154e-119	True	52M2S
TTTACATAGTTCATTGCTAGCAAACGA	TTCTGGCCAGCATGACGTGAATCACAG	False	1.0	403.0	0.0024813895781637																				1.1523e-10	0.398905	403.0	37.0	1.22355	0.531017	0.503722	1.9814936403430545e-07	True	25M681N29M
TTTACATATATATCCATAATTGTTTCA	TTTATTAAGATAAGAAACACACTTGCC	(zostera_marina_Chr01_24104157)	19.0	21862.0	0.0008690879151038																				0.0	0.37621	21862.0	48.0	1.13291	3.89544	3.59972	0.0	True	2S52M
TTTACATATTCTAACCTCCCCAAACGC	TCCTCTTCCGATTATAGTAAACAATTC	False	1.0	851.0	0.0011750881316098																				1.57418e-14	0.279625	851.0	42.0	1.14851	0.316099	0.283196	3.4130113139931194e-11	True	39M542N15M
TTTACATCAACGTATAAACCTTGAGCA	GGTTGGATAGGTTTTAAGAAGCGGCGA	(zostera_marina_Chr03_3562619)	2.0	2101.0	0.0009519276534983																				2.53963e-30	0.388333	2101.0	35.0	1.04676	0.3208	0.310328	1.0336564581231092e-26	True	54M
TTTACATCAAGAGTAGTGAGAATCTTA	GAACATGTGATTGCGAGCGCTTCAATG	(zostera_marina_Chr05_23455980)	2.0	592.0	0.0033783783783783																				3.76963e-06	0.286384	592.0	41.0	0.883657	0.201014	0.194257	0.0046724042971982	True	54M
TTTACATCAGGACAGTTGAATGACTTA	AATTCAATTAAACAAGTGGAGGTGCGT	(zostera_marina_Chr05_28713710)	1.0	155.0	0.0064516129032258																				1.40212e-08	0.609776	155.0	20.0	1.14311	0.56129	0.483871	2.088986389039352e-05	True	54M
TTTACATCATGACCACCCTCTGCAATT	CTGGCAATGGAAAGTCCAATGCCAGTT	(zostera_marina_Chr06_1596980)	36.0	4832.0	0.0074503311258278																				4.8652e-164	0.344008	4832.0	43.0	1.32673	0.443502	0.402732	1.2204832226976425e-159	True	4S50M
TTTACATCATTATGTGCATATGGCGGA	TCGAAACTGTGCATATGCTTTAATCAT	(zostera_marina_Chr03_2847947)	2.0	911.0	0.0021953896816684																				7.82566e-26	0.392414	911.0	46.0	1.25586	0.481888	0.470911	2.758296591020268e-22	True	52M2S
TTTACATCATTTTTCTTTAATAATTTC	TGTGTGTCTCAGAGAATCTCAGAGATT	(zostera_marina_Chr06_3684414)	1.0	917.0	0.0010905125408942																				5.066910000000001e-32	0.48239	917.0	46.0	1.40367	4.25845	1.89967	2.1665480943826638e-28	True	54M
TTTACATCCATTCTTATTCCGACGGTC	ACGGCTGGGTGCGATCACCTGATCCTG	False	13.0	2198.0	0.0059144676979071																				6.12711e-14	0.202652	2198.0	48.0	1.47607	9.11419	8.1879	1.28539847267423e-10	True	26M90N28M
TTTACATCCGCAAAAGGATATTTACAA	AGGCTTTTGATACAAGGGAACGTGCGG	(zostera_marina_Chr06_17415000)	1.0	232.0	0.0043103448275862																				2.98324e-15	0.740731	232.0	14.0	1.19928	1.03017	1.03017	6.720231043788096e-12	True	54M
TTTACATCTCGATGGACTATTGCTGGT	TTGCAGCCTCGATGCATATACTCTAAA	(zostera_marina_Chr05_7438291)	2.0	442.0	0.004524886877828																				9.67768e-11	0.378795	442.0	28.0	1.44238	0.638009	0.615385	1.672059752670381e-07	True	54M
TTTACATGAACTACCTTTCGTAATTAG	TTTAAATAGAAATGAAAAATATAGGAT	(zostera_marina_Chr03_32597975)	2.0	589.0	0.0033955857385398																				1.19122e-22	0.443036	589.0	42.0	1.16968	0.524618	0.524618	3.737462790037173e-19	True	54M
TTTACATGACATTTTCTATGTCTTGAA	GCTTGAATATGAATACACACTGCTCGT	(zostera_marina_Chr02_34297065)	3.0	2718.0	0.0011037527593818																				3.9927e-105	0.527624	2718.0	31.0	1.1936	0.403238	0.386313	5.963828445828921e-101	True	54M
TTTACATGATCACCATACTACATATAT	AGACATCGAGGATGAAGGACGTACAAT	(zostera_marina_Chr05_8772483)	2.0	1529.0	0.001308044473512																				5.28435e-39	0.276878	1529.0	43.0	0.885102	0.198823	0.186396	2.71680853151867e-35	True	54M
TTTACATGATGAAGGGTTGCTGCTATC	AAGGATATCAGCTGATTGGCAAAGCTC	(zostera_marina_Chr06_25503954)	1.0	739.0	0.0013531799729364																				8.243010000000001e-34	0.470628	739.0	40.0	0.992388	0.248985	0.248985	3.707508410364818e-30	True	54M
TTTACATGATTTTCTCTGGAGCCAGCT	TTTGTGGAGGATATGTTACAAACATAT	(zostera_marina_Chr03_32021716)	11.0	12006.0	0.0009162085623854																				5.32591e-152	0.321187	12006.0	48.0	1.14614	0.321089	0.294853	1.2261276267934968e-147	True	2S52M
TTTACATGCATGCAAAAGAGAACTTAA	GTCCTGATAATCATGCATTTGGCAGTA	(zostera_marina_Chr04_28201993)	2.0	1247.0	0.0016038492381716																				1.16214e-25	0.28655	1247.0	47.0	1.07932	0.327987	0.317562	4.072505344539602e-22	True	54M
TTTACATGCTGCGCTGCTACTCTTGCC	GTTTTGCTCTAACTTCCGATTATGCAC	(zostera_marina_Chr03_29759421)	2.0	403.0	0.0049627791563275																				2.98206e-13	0.444262	403.0	37.0	1.54287	0.652605	0.610422	6.017186106702774e-10	True	54M
TTTACATGTTTACATGAACTACCTTTC	GTAATTAGTTTAAATAAAAATGATAAA	(zostera_marina_Chr03_32597983)	2.0	539.0	0.0037105751391465																				3.69241e-25	0.518412	539.0	40.0	1.09786	0.497217	0.497217	1.2708704246315848e-21	True	54M
TTTACATTAACCTTATTGGGCATTAAT	AATAGACTGTCCCCCTCGCAGATACTA	False	3.0	1376.0	0.0021802325581395																				9.30891e-38	0.417412	1376.0	47.0	1.30399	0.49782	0.481831	4.641293144526502e-34	True	43M90N11M
TTTACATTACTCAAGGTATTACTTATA	CTATCTATTTAATTCAACATAATTAAT	(zostera_marina_Chr02_37931151)	1.0	314.0	0.0031847133757961																				7.71349e-08	0.379166	314.0	27.0	0.979763	0.382166	0.334395	0.0001087796185744	True	54M
TTTACATTAGCATCCGATGATTGTGCA	CGTTCATTTGATGTCTTACCAATAGCA	(zostera_marina_Chr04_2044946)	1.0	801.0	0.0012484394506866																				3.69861e-10	0.296938	801.0	47.0	0.95101	0.245943	0.245943	6.145978415952964e-07	True	54M
TTTACATTCATAATGCATGGAAACCCC	TCCCTATGCCTTAAGTAGGAGGAAACA	(zostera_marina_Chr04_33081004)	2.0	616.0	0.0032467532467532																				7.39879e-17	0.444444	616.0	43.0	1.27648	0.582792	0.534091	1.8068129981127417e-13	True	54M
TTTACATTGAAAAGTAAATCACATCCA	AGATTATAATAGTATCACATAGCATAA	(zostera_marina_Chr01_35403639)	5.0	3328.0	0.0015024038461538																				9.49622e-41	0.141323	3328.0	45.0	0.755318	0.177584	0.141827	5.096376292943174e-37	True	54M
TTTACATTGACTTTTACATTGACTTTT	GCAATCCCGAAGACACGACAAAGTAAG	(zostera_marina_Chr04_5880873)	1.0	1274.0	0.0007849293563579																				7.98889e-44	0.538803	1274.0	48.0	1.25623	0.542386	0.530612	4.6085711939157476e-40	True	54M
TTTACATTGACTTTTGCAATCCCGATG	ACACGACAAAGTAAGACGTGTCTTTAT	(zostera_marina_Chr04_5880861)	5.0	1093.0	0.0045745654162854																				1.32827e-30	0.555854	1093.0	47.0	1.37599	0.537054	0.52516	5.4514652195040385e-27	True	2S52M
TTTACATTTAACCTGTGTGAACCTCGG	CTCAACTATCCTCTGCCAGTCCTAATC	(zostera_marina_Chr04_27218988)	1.0	114.0	0.0087719298245614																				1.21814e-06	0.745747	114.0	12.0	1.36182	0.894737	0.894737	0.001568835681039	True	54M
TTTACATTTCCATTCCGGTTGCCGTTT	GCCGGCCATGGTTTTGTCTCCCCAAAC	(zostera_marina_Chr05_27983002)	2.0	1668.0	0.001199040767386																				7.69011e-06	0.172064	1668.0	48.0	0.720686	0.117506	0.11211	0.009299753168439	True	2S52M
TTTACCAACTCAGAAAACAGGTACCTT	TTTTCTATAATAAGTTACTAACGTACC	(zostera_marina_Chr03_30366148)	2.0	131.0	0.015267175572519																				2.24624e-15	0.883117	131.0	15.0	1.34512	1.06107	0.564885	5.0926906308192166e-12	True	37M17S
TTTACCAAGGGTTGAATCATAGGTGTA	GCCTCCAGTTGCCTCATCAGAAGTTGA	(zostera_marina_Chr06_24683777)	2.0	611.0	0.0032733224222585																				2.7682e-10	0.361728	611.0	42.0	1.24121	0.310966	0.309329	4.640300939639096e-07	True	54M
TTTACCAAGTTCATCTAGTTTCTGGAA	ATACTGGCTACTTTCATACTCAGCAGA	(zostera_marina_Chr01_28860020)	7.0	1650.0	0.0042424242424242																				3.48432e-38	0.372576	1650.0	46.0	1.36715	0.449697	0.437576	1.7541817080614307e-34	True	54M
TTTACCAATTGCAGCATTCTTGTTGTC	CCTTTTCATCTCGGTCGATAGACAGCG	False	1.0	371.0	0.0026954177897574																				2.58669e-14	0.37987	371.0	11.0	1.01534	0.234501	0.215633	5.543423555224327e-11
TTTACCAATTTAGAAACAGAAGAAAGA	TCAGAAGCGTCGGCAGATGCTCGCCAT	(zostera_marina_Chr02_5568427)	7.0	804.0	0.0087064676616915																				2.43987e-14	0.293215	804.0	41.0	1.55195	0.339552	0.339552	5.236037610425887e-11	True	54M
TTTACCACACAAAGTGATTGAGGAATG	AGGACAGATTAATAAAAATAAATAAAC	(zostera_marina_Chr01_32817431)	3.0	2195.0	0.0013667425968109																				4.76179e-68	0.375048	2195.0	48.0	1.20496	0.535763	0.518451	4.354120109043367e-64	True	6S48M
TTTACCACATAATACTATTATCAAACC	TGGATGGCATAGGTCGTCTTTCCCTCA	(zostera_marina_Chr05_1813204)	2.0	304.0	0.006578947368421																				2.02629e-11	0.741371	304.0	16.0	1.25247	6.47368	2.17434	3.6575937616621343e-08	True	54M
TTTACCACCACAGGTTTACCATCGGCC	ATTACTGATGTGCCTTCGCTTTCAGAT	(zostera_marina_Chr03_30787592)	1.0	864.0	0.0011574074074074																				2.31482e-42	0.533025	864.0	47.0	1.19698	0.502315	0.502315	1.2902226352119236e-38	True	54M
TTTACCACCCACTTTGAGCTGCAATCC	CAAGCAACTCGACTCATAGAAAGCGGC	(RF_all_FN649753.1/4329-997_247)	6.0	1719.0	0.0034904013961605																				9.55175e-61	0.624469	1719.0	24.0	1.70367	2.87551	2.45841	7.741416420916326e-57
TTTACCACCTCTCCCTACGCTGCAAAA	CTCCTCCAGTAGTTCCTGCGCCGCCCC	(zostera_marina_Chr03_2128048)	2.0	1156.0	0.0017301038062283																				1.16179e-10	0.241675	1156.0	47.0	1.00245	0.250865	0.237889	1.9972858178955294e-07	True	53M1S
TTTACCAGAAACCGCTGTTGGAGAACC	CAAGACTGGGAAACGGTCCATGATTGG	(zostera_marina_Chr01_33963127)	1.0	285.0	0.0035087719298245																				8.12373e-09	0.394815	285.0	28.0	1.32542	0.508772	0.498246	1.2311704267382366e-05	True	54M
TTTACCAGATACTGTCATTATCATCTC	TGGCGAAAGAGCTTTACGATCCTAAAC	(RF_all_CP021431.1/2603585-2602123_386)	1.0	285.0	0.0035087719298245																				1.04936e-06	0.435673	285.0	14.0	1.33543	0.694737	0.694737	0.0013581275035101
TTTACCAGATCCAGGAGGGCCGATGAG	AATAAGATGTCTGTCTGGCTTATCAGC	False	3.0	2536.0	0.0011829652996845	-	AAA_22	PF13401.9	0.6	14.3	0.0	0.6	14.3	0.0	1.0	1.0	0.0	0.0	1.0	1.0	1.0	0.0	-	-1.0	1.43747e-32	0.314372	2536.0	48.0	0.937378	0.231073	0.225552	6.244186517077754e-29	True	20M764N34M
TTTACCAGCAACTTTAGTATTAGGAAT	TACTTCCACATCCTTGTCAACCTTAGC	(zostera_marina_Chr02_36856542)	2.0	703.0	0.0028449502133712																				9.13071e-16	0.330151	703.0	46.0	1.31081	0.523471	0.513514	2.1127600143159207e-12	True	54M
TTTACCAGGAAGAATTTTCCTCGAGTC	TAGCAGCCCCATCTTAGCAAATGCAGC	(zostera_marina_Chr06_25596615)	5.0	3297.0	0.0015165301789505																				5.8396e-14	0.141199	3297.0	48.0	0.703262	0.129815	0.118593	1.2265292999618792e-10	True	54M
TTTACCAGGGTAGAGATTCTGACGATA	GTCATATGCCCTACCACTGTAATTCCT	False	155.0	3791.0	0.040886309680823																				2.09762e-115	0.509609	3791.0	24.0	1.83307	0.546558	0.515695	3.50049935899489e-111
TTTACCAGGTACTGTCATTATCATCCC	TGGCGAAAGAGCTTTACGACCCTAGGG	(RF_all_JWLL01000005.1/665005-666462_384) (mge_aclame_genes_all_0_gene:plasmid:134731_379)	26.0	312.0	0.0833333333333333																				3.10278e-10	0.529426	312.0	19.0	1.98209	0.576923	0.576923	5.184120856024162e-07
TTTACCATAACAAACTACTAACAAACT	CCTATAACAAACTTAATTAAGTAACTA	(zostera_marina_Chr05_2436328)	6.0	8434.0	0.0007114062129475																				2.5939100000000003e-106	0.309434	8434.0	48.0	1.21306	0.982215	0.970714	3.9205899837893816e-102	True	54M
TTTACCATCATAAAATTTCTATCTTCT	TTGTATAATTTATGGAGCGTGATTCGG	(zostera_marina_Chr02_385357)	1.0	391.0	0.0025575447570332																				1.2037e-08	0.305631	391.0	26.0	0.891679	0.217391	0.217391	1.801944072281385e-05	True	54M
TTTACCATCATCTTATTGCATCAATTG	ATTAATTTAGGAGGTCATAAAACCCTA	(zostera_marina_Chr05_23824093)	2.0	795.0	0.0025157232704402																				5.31936e-17	0.414978	795.0	45.0	1.15398	0.442767	0.442767	1.3079740732332094e-13	True	54M
TTTACCATCGGCCATTACTGATGTGCC	TTCGATATCAGATTTAGATTTTATACC	(zostera_marina_Chr03_30787606)	2.0	927.0	0.0021574973031283																				2.35955e-32	0.498771	927.0	47.0	1.31301	0.510248	0.510248	1.0184215565903172e-28	True	54M
TTTACCATGATGGGAAACATATTAATC	CATCCGTGTTCCTTGAGTTGAAAGAAT	(zostera_marina_Chr02_21949574)	2.0	1159.0	0.0017256255392579																				2.93751e-51	0.833733	1159.0	18.0	1.26095	0.42019	0.410699	1.9940532264141407e-47	True	54M
TTTACCATGTCATTCCTATGACATGGG	TTTCGTTTTGGTCTACCAAAGTTGTTA	(zostera_marina_Chr03_26162270)	2.0	940.0	0.002127659574468																				3.1581e-21	0.3194	940.0	48.0	1.28315	0.518085	0.470213	9.364954239166302e-18	True	54M
TTTACCATTTCGAGCACCAGTGACAAT	CTTCTGAGATTCTGCTCTGCAGAAAGT	False	2.0	758.0	0.0026385224274406																				1.61476e-27	0.469912	758.0	38.0	1.34356	0.523747	0.448549	6.0214567235750894e-24	True	1S38M1D15M
TTTACCCAAGGCAGTGAAATGGCTGGT	ATTTGCTCCATCGCCTCTGCACTTTAT	(zostera_marina_Chr01_39085219)	6.0	2014.0	0.0029791459781529																				1.66624e-07	0.182062	2014.0	48.0	0.875406	0.176266	0.156902	0.0002292346414352	True	54M
TTTACCCAAGGTATTTCTCAACGTGAA	CTCTTTCTTTTATTTATTTCCTTATTC	(zostera_marina_Chr06_21234268)	2.0	814.0	0.0024570024570024																				5.60276e-11	0.451485	814.0	37.0	1.35105	1.09459	1.07002	9.831011276609517e-08	True	53M1S
TTTACCCAAGGTGATTCTCAACGTTAT	TTCTTTTCTTTCTTTCTTTCTTTTATT	(zostera_marina_Chr01_33050785)	4.0	2583.0	0.0015485869144405																				2.39785e-07	0.148096	2583.0	48.0	1.05973	0.320945	0.305846	0.000326007693721	True	54M
TTTACCCACCCAACTTTGTCTCTGTAA	ATTTGAAGCCCCTCGACATTCTGGTCG	(zostera_marina_Chr01_33112982)	1.0	396.0	0.0025252525252525																				5.31964e-19	0.492309	396.0	32.0	1.18907	0.363636	0.335859	1.4349082118538356e-15	True	53M1S
TTTACCCATATCGTTAGATTGATCGAT	AACCTGGAATTATTTTTATTATAATTA	(zostera_marina_Chr05_2281950)	1.0	217.0	0.0046082949308755																				4.01942e-15	0.661587	217.0	20.0	1.06425	0.460829	0.460829	8.993075225001431e-12	True	54M
TTTACCCATTAAATATTTCTCAAGGTT	TCTTGTTATGATGGAATGTTCAGATAC	(zostera_marina_Chr06_29038406)	1.0	262.0	0.0038167938931297																				3.29923e-14	0.616548	262.0	22.0	1.14434	0.40458	0.40458	7.029613739123892e-11	True	2S52M
TTTACCCCACCAACTAGCTAATCAGAT	ATCGGCCGCTCTGATAGCACAAGGCCC	(RF_all_AE002098.2/60972-62512_211)	3.0	141.0	0.0212765957446808																				1.92686e-09	0.728758	141.0	9.0	1.89331	1.75887	1.75887	3.052270571605568e-06
TTTACCCCAGTCGTGATGAACGAGAGA	GGGTCCAATCGATTATTTTCACCTACA	(zostera_marina_Chr05_7033015)	3.0	1593.0	0.0018832391713747																				2.46956e-37	0.345088	1593.0	48.0	1.42438	0.432517	0.411802	1.2185521662588593e-33	True	54M
TTTACCCCTGTATTACATCAATCATTG	GTTGAAGAACATCCACACACACGTGTT	(zostera_marina_Chr04_26672153)	1.0	489.0	0.0020449897750511																				6.07635e-09	0.339789	489.0	42.0	1.1479	2.04294	1.37219	9.28965281130255e-06	True	54M
TTTACCCTGAATTTCAGTGTTTTCTTA	TACATCGCAAACGGCTAGAATACCTTT	False	5.0	1475.0	0.0033898305084745																				5.589610000000001e-29	0.450856	1475.0	6.0	0.712383	1.56068	1.24271	2.183559718152621e-25
TTTACCCTTACCAACTAGCTAATCAGA	AGCAAGCTTTTCTTTAGGCGAATTTCT	False	2.0	674.0	0.0029673590504451																				1.9429e-32	0.848198	674.0	12.0	1.0703	0.34273	0.330861	8.40740617563759e-29
TTTACCCTTACTAAAATAAAACTCAAG	TAGTGAAATTCGGGACAAAATGGTCAA	(zostera_marina_Chr06_1794660)	6.0	5438.0	0.0011033468186833																				1.82661e-15	0.14648	5438.0	47.0	0.649611	0.115116	0.099669	4.160933777471705e-12	True	1S53M
TTTACCCTTTTGTTCTACATGAGATTT	CTGTTCTCATTGAGCCGACCTTAGGAC	(RF_all_KV784430.1/101985-98746_2556)	46.0	3464.0	0.0132794457274826																				2.14254e-83	0.547248	3464.0	37.0	1.9632	0.802252	0.77194	2.4586018955387483e-79
TTTACCGACAACCTTCTTGCGCAGTTT	ACAATATCCTCTGAACTGAATAGTGGC	False	3.0	2247.0	0.0013351134846461																				1.82633e-17	0.200673	2247.0	48.0	0.776695	0.159769	0.145972	4.591510434386711e-14	True	12M84N42M
TTTACCGAGCCATTCGCAGTTTCGTCG	TTCATATAACTTATAATTAGACTTGCA	False	5.0	4781.0	0.0010458063166701																				0.0	0.740985	4781.0	22.0	1.15441	1.44112	1.40222	0.0
TTTACCGATGTAGCCAGTGGAGCCAGT	GACGAGGAAGTTAATGTCGTCAGGAGA	(zostera_marina_Chr06_18517879)	2.0	854.0	0.0023419203747072																				2.86058e-30	0.540484	854.0	42.0	1.24067	0.492974	0.48829	1.1623393566951063e-26	True	54M
TTTACCGCAATCTTCGTACTCCAGATC	GAAGAAATGATCAAGCAACGCCGCAAG	(zostera_marina_Chr06_26594856)	3.0	1420.0	0.002112676056338																				2.59823e-16	0.240714	1420.0	45.0	0.93439	0.241549	0.216901	6.179739660228377e-13	True	54M
TTTACCGCCTCAAAAGCTTGATCTTGA	CGATTAAAGCTAGAAAAGATGGAGGGA	False	1.0	602.0	0.0016611295681063																				6.36882e-11	0.403789	602.0	15.0	0.973421	0.285714	0.200997	1.1136132036014589e-07
TTTACCGGAGCTGATGATGTTGTTGCG	GTTGGGCGAGTAGTGCTCCGTTGTCGA	(zostera_marina_Chr04_5640780)	2.0	1107.0	0.001806684733514																				1.70696e-08	0.213039	1107.0	45.0	0.74666	0.179765	0.134598	2.5270577291374504e-05	True	54M
TTTACCGGCCTTGGCGACGTTACGGGC	GTAGTTGGCATCCTTAGACTTCTGCTG	False	4.0	1916.0	0.0020876826722338																				8.56948e-07	0.182585	1916.0	7.0	1.06753	0.258351	0.23904	0.0011167852822413
TTTACCGGGAGATGAGGATAGCTCTTG	ACATGATGATGTTGTAGGAAAGGTGAG	(zostera_marina_Chr05_2202170)	2.0	463.0	0.0043196544276457																				5.75358e-09	0.328257	463.0	33.0	0.903935	0.224622	0.224622	8.810589041926618e-06	True	2S52M
TTTACCGGGGCTTCGATCAAGAGCTTC	GCGTTGCCGCTAACCCCATCAATTAAC	(RF_all_AAOH01000012.1/59354-56489_1810)	182.0	1926.0	0.0944963655244029																				4.00604e-21	0.328113	1926.0	33.0	3.06106	10.6314	3.61007	1.1831072436208557e-17
TTTACCGGTGAAGAAGCCGAAGCCGAA	GCCGAAGCCTCCTATGACGATTTCTTC	(zostera_marina_Chr05_31962243)	19.0	6271.0	0.0030298198054536																				1.22925e-112	0.371681	6271.0	48.0	1.69444	5.66672	4.94754	1.988834298867487e-108	True	54M
TTTACCGTAAGGGAGTTTTCCTCCTTT	TCTTCTTCTTCTTCTTCTTCTTGTTCT	(zostera_marina_Chr03_30630185)	42.0	5090.0	0.0082514734774066																				1.48305e-32	0.221725	5090.0	48.0	1.65614	0.325933	0.308644	6.440034742947658e-29	True	54M
TTTACCGTGTATGTATATATATATTAG	TTGTTGCATGGACGATATTTGTTTCTG	(zostera_marina_Chr06_17059927)	2.0	1422.0	0.0014064697609001																				1.87478e-73	0.775422	1422.0	26.0	1.31111	9.26934	6.61814	1.861199125454484e-69	True	7S47M
TTTACCGTTACACTAGTTCGAGCAGTA	CAAAGAGAGCGTCGGTGGGTCTTCGTC	(zostera_marina_Chr01_33855094)	29.0	25973.0	0.001116544103492																				0.0	0.312327	25973.0	48.0	1.20355	0.334886	0.31964	0.0	True	54M
TTTACCGTTGATCGATCTTTTCAGACT	CGGTAGCAAACCCCTCTTTCTCAGAGC	(zostera_marina_Chr03_34952017)	1.0	157.0	0.0063694267515923																				5.97139e-07	0.577926	157.0	15.0	1.14555	0.382166	0.382166	0.0007872343713972	True	54M
TTTACCGTTGCCGGCGTACTCCCCAGG	CGGAGAACTTAATGCGTTAGCTGCGAC	(RF_all_DS990612.1/1-1367_821)	22.0	3103.0	0.0070899129874315																				1.26633e-41	0.285159	3103.0	30.0	2.03802	0.727683	0.718337	6.932845715822227e-38
TTTACCGTTGGCACGATAACTGGTACA	CCAGCGGTGCGTCCTTCCCGGTCCTCT	(RF_all_CP003610.1/5257944-5255054_2651) (zostera_marina_scaffold_935_18955) (Zostera_marina_chloroplast_NC_036014.1_123028) (TAIR10_Pt_131228)	11.0	370.0	0.0297297297297297																				3.12898e-06	0.429837	370.0	14.0	1.78067	0.651351	0.648649	0.0039026271521367	True	54M
TTTACCTAAACCCTAAACCAATTTCTT	CCAAACCCTAAACCCTAAACCAATTAC	(zostera_marina_Chr01_13036753)	2.0	309.0	0.0064724919093851																				6.49655e-08	0.512324	309.0	28.0	1.3208	0.407767	0.381877	9.21115133037922e-05	True	2S52M
TTTACCTAAACCTTTACCTATTGTTTC	GGGGGTTAATCGTGTTTCTTTAATTCA	(zostera_marina_Chr03_2856762)	3.0	669.0	0.0044843049327354																				1.429e-19	0.398405	669.0	42.0	1.35734	0.45142	0.433483	3.951336529638731e-16	True	53M1S
TTTACCTCATATTAGTGATATAGTCTA	TAGATCATTGTAAGCCTATTTGAGTTA	(zostera_marina_Chr06_26185104)	1.0	459.0	0.0021786492374727																				8.68028e-14	0.44563	459.0	32.0	1.32621	0.577342	0.572985	1.805512113926943e-10	True	5S49M
TTTACCTCCATCGACTCGATTGATCCG	ATCATATACGAAACGGAAGCAGCAGAC	(zostera_marina_Chr05_24767096)	4.0	1158.0	0.003454231433506																				3.43477e-20	0.353207	1158.0	46.0	1.12371	0.284111	0.283247	9.76087048122166e-17	True	54M
TTTACCTCTGCCATCAGATTCTCTACC	TCAGCGAACAAAGGATGATGCTTGATG	(zostera_marina_Chr04_29615561)	1.0	240.0	0.0041666666666666																				3.10854e-09	0.588896	240.0	13.0	1.00809	0.579167	0.491667	4.854225271951093e-06	True	54M
TTTACCTCTTTCCATGTTATGGCATTC	ACCATATCTGGATATTCACTTAGTTGT	False	117.0	1036.0	0.1129343629343629																				2.5341300000000003e-72	0.757985	1036.0	19.0	2.35111	1.73069	1.67761	2.474326795258568e-68
TTTACCTCTTTCTTCTTAGTAGCGACC	ACGATCACGCTCCCTGCCATAAGATCG	(zostera_marina_Chr01_8515665)	1.0	444.0	0.0022522522522522																				4.79703e-09	0.376392	444.0	36.0	1.43346	6.07207	4.22973	7.389250737867393e-06	True	18M6D36M
TTTACCTGAGTCATGAAAGCTGCAAGG	GTAAGGAAGTTAAACTGAGTCATCAAA	(zostera_marina_Chr03_35048961)	1.0	121.0	0.0082644628099173																				1.24984e-09	0.827922	121.0	16.0	1.13667	0.338843	0.338843	2.0046850478578183e-06	True	54M
TTTACCTGCTGATGAACATAATGAAGA	TTGATTATGCCGTCTTGCTCTTGCATT	(zostera_marina_Chr03_7140526)	1.0	291.0	0.0034364261168384																				6.790760000000001e-24	0.743658	291.0	27.0	1.29172	0.522337	0.491409	2.2321016462501842e-20	True	54M
TTTACCTTCAACTCGGCGAAGGCTTCT	GGGTCTTCGGCAAGGTTGCGTGGGTCA	(zostera_marina_Chr04_28019502)	1.0	170.0	0.0058823529411764																				8.20794e-08	0.571063	170.0	18.0	1.09021	0.664706	0.664706	0.0001155222903724	True	53M1S
TTTACCTTCAGTAGTTCCAGAGCTGAG	AGAAATCCGAGGAATATGTTTTGAAGT	False	3.0	1820.0	0.0016483516483516																				3.9345399999999996e-31	0.313731	1820.0	47.0	1.0664	0.263736	0.252747	1.6404361487755975e-27	True	32M83N22M
TTTACCTTCTGTACGAAGAGTGAACCT	TCCAAGCTGTGCAAGGTCTACAAAATT	(zostera_marina_Chr03_33845833)	2.0	2664.0	0.0007507507507507																				1.6371799999999994e-123	0.508275	2664.0	48.0	1.18794	0.524399	0.502252	2.9601955392528935e-119	True	54M
TTTACCTTGGACAACAGGGAGGAACTT	TCGAAATTTCCCGTGATGCTTTAGGGG	False	2.0	260.0	0.0076923076923076																				8.58016e-07	0.376845	260.0	21.0	1.41894	1.75769	1.36154	0.001118124960893
TTTACCTTTATGATCTAGTTTTTCATT	TATCCCTCTACCAAAACAAGATCCACT	False	30.0	14210.0	0.0021111893033075																				0.0	0.328367	14210.0	48.0	1.46501	6.88466	5.51217	0.0	True	54M
TTTACCTTTATTTGACATCACTCTACT	ATGGATGCCGAGGTTGGCCCTCAGGAA	(zostera_marina_Chr01_37238476)	1.0	661.0	0.0015128593040847																				2.38654e-07	0.280185	661.0	43.0	0.959818	0.24357	0.229955	0.0003245117377181	True	52M2S
TTTACCTTTGGCCTTCATCATCACGGT	TTGGTTGATGTCAGTGCCCACGAAATC	(zostera_marina_Chr01_24103556)	76.0	36920.0	0.0020585048754062																				0.0	0.225469	36920.0	48.0	1.24023	0.379009	0.365872	0.0	True	54M
TTTACCTTTTCTTCTCCGATAGATATC	GACGTAAGTGGGTTCGATACCTATGCA	(zostera_marina_Chr01_37810610)	1.0	571.0	0.0017513134851138																				1.245e-13	0.391683	571.0	37.0	1.15412	0.318739	0.308231	2.566798934378204e-10	True	54M
TTTACCTTTTGGGTTTGGTTCTTTCGG	TTGAACTGCCCTGGGTCGTCATCATCA	(zostera_marina_Chr01_1823552)	1.0	396.0	0.0025252525252525																				3.4370899999999996e-20	0.635303	396.0	40.0	1.24689	0.494949	0.494949	9.767321500058483e-17	True	1S53M
TTTACGAAAGATTCCATCTTTGGGGTT	TGTGTGGTGTTCTCCGATTTGGGTCGG	(zostera_marina_Chr02_28251755)	3.0	1770.0	0.0016949152542372																				3.77041e-72	0.470371	1770.0	48.0	1.25022	0.540678	0.533898	3.6726310179940237e-68	True	53M1S
TTTACGAAATTGCCCGATATTAATACC	TATCTCAGTATGACTCTATAAGCAAAA	(zostera_marina_Chr04_31614589)	1.0	187.0	0.0053475935828877																				9.64819e-08	0.480583	187.0	19.0	1.13562	0.278075	0.278075	0.0001351037159912	True	54M
TTTACGAAGTGACTGCGAGAGTAAAGC	CTGAAATTATCAGCAAACTTGGCATGG	(zostera_marina_Chr01_897985)	2.0	1265.0	0.0015810276679841																				7.35208e-33	0.301697	1265.0	46.0	1.16402	0.32332	0.32332	3.218237852023193e-29	True	54M
TTTACGAATAGACATGCCTAATTGAAA	ATTACTAGGGCTACTACAATTATTACA	(zostera_marina_Chr05_1335113)	6.0	2888.0	0.0020775623268698																				5.96026e-67	0.351052	2888.0	47.0	1.25711	0.510734	0.480609	5.355344961168696e-63	True	53M1S
TTTACGACAGTGGCAATATCCATCGAA	ACAGGCTTCTCTGAGCCCTTCCTCTTC	(zostera_marina_Chr01_13184111)	1.0	216.0	0.0046296296296296																				8.05847e-15	0.639915	216.0	18.0	1.17313	0.300926	0.300926	1.7745161573159956e-11	True	54M
TTTACGACCACTACTGCCACTACCACC	ACCACAGGACTCATTGAAATTGAAAAC	(zostera_marina_Chr02_35451190)	2.0	1484.0	0.0013477088948787																				1.46439e-47	0.452472	1484.0	48.0	1.26438	0.545148	0.542453	9.186419328062454e-44	True	54M
TTTACGACCCTAAGGCCTTCGTCACAC	ACGCGGCATCGCTAGATCATGGTTTCC	(RF_all_CVQV01000062.1/5770-4309_347)	1.0	89.0	0.0112359550561797																				2.47033e-11	0.887374	89.0	6.0	1.61857	1.23596	1.23596	4.4343161007478815e-08
TTTACGACCCTAAGGCCTTCGTCACTC	ACGCGGCATGGCTAGATCAGGCTTTCG	(RF_all_AAYB01000001.1/857115-855652_347) (mge_aclame_genes_all_0_gene:plasmid:117070_340)	3.0	174.0	0.0172413793103448																				9.07216e-10	0.652865	174.0	10.0	1.62095	0.54023	0.54023	1.4688524122532434e-06
TTTACGAGACCTATGAGTGACTTTCTT	GGAAGCAGTATAGTTAATTAATTTATC	(zostera_marina_Chr04_28864581)	1.0	221.0	0.004524886877828																				9.96756e-10	0.508194	221.0	26.0	1.13229	0.443439	0.443439	1.6096803904859714e-06	True	54M
TTTACGAGCGGTTCGTTCTTGACTAAA	ACAACCGGAAATGATTATTATTTCTCC	False	2.0	519.0	0.0038535645472061																				5.86758e-32	0.6194	519.0	13.0	1.18905	2.94412	0.581888	2.504524333141827e-28	True	54M
TTTACGATCCGAAAACCTTCTTCACTC	ACGCGGCGTTGCTCGGTCAGGGTTGCC	(RF_all_AE004092.2/1336183-1334635_385)	32.0	380.0	0.0842105263157894																				2.62451e-07	0.43723	380.0	11.0	2.33524	1.29211	1.27632	0.0003557359433847
TTTACGATCCGGACGAAGTGCAGGAAT	ATAGCGTGAGAAAGGTGGGAGCACCAC	(zostera_marina_Chr02_27927150)	2.0	1580.0	0.0012658227848101																				5.11619e-35	0.300755	1580.0	44.0	1.00698	0.243671	0.234177	2.3768431628290993e-31	True	54M
TTTACGATCTCCTTCTTCTCGTCGGAG	AAGGATCCCTTTAATATTTTAATCTTC	False	4.0	629.0	0.0063593004769475																				3.35373e-07	0.280415	629.0	39.0	1.66086	2.23688	1.80763	0.0004508573808319	True	15S39M
TTTACGCAACGGTACAAATTTTGCGCC	GCTGGCCAGGGCGATCGGAGGACCGAA	(zostera_marina_Chr03_31510187)	2.0	917.0	0.0021810250817884																				3.6804e-32	0.40505	917.0	31.0	1.23945	0.482007	0.462377	1.579893481587483e-28	True	54M
TTTACGCAGCCTCCGTCAGATCCTCCA	ATTTAATATCTGGACTGAAGTGAGTGG	(zostera_marina_Chr01_7714339)	1.0	193.0	0.005181347150259																				2.18964e-08	0.528519	193.0	20.0	1.07549	0.341969	0.341969	3.215111447497895e-05	True	54M
TTTACGCAGTTGTGTTGTTTCCGGTCC	CATACGCATATACTTATATCCCAAGAT	(zostera_marina_Chr01_42318680)	1.0	427.0	0.0023419203747072																				6.55158e-14	0.441724	427.0	41.0	1.12449	0.47541	0.47541	1.3721587990574754e-10	True	54M
TTTACGCATTTGTCTCACATGAGACTG	TGAACCAATTACAACTGCCCCCAGATC	(zostera_marina_Chr05_4990998)	1.0	237.0	0.0042194092827004																				1.07519e-07	0.499346	237.0	28.0	1.38991	0.493671	0.485232	0.0001500251399099	True	5S49M
TTTACGCCCAATAAATCCGGACAACGC	TTGCCACCTACGTATTACCGCGGCTGC	(RF_all_AYYX01000149.1/111-1667_536) (mge_aclame_genes_all_0_gene:plasmid:141405_503)	131.0	4367.0	0.0299977100984657																				4.26396e-13	0.148915	4367.0	42.0	1.68857	0.967712	0.926036	8.526954874229408e-10	True	54M
TTTACGCCCAATAAATCCGGATAACGC	TTAGAACATACGTATTACCGCGGCTGC	(RF_all_CP009223.1/292851-294423_555)	3.0	207.0	0.0144927536231884																				1.10416e-26	0.935203	207.0	4.0	1.96668	1.62319	1.3913	4.005503658113498e-23	True	54M
TTTACGCCCAATAATTCCGGACAACGC	TCGCACCCTACGTATTACCGCGGCTGC	(RF_all_MSIE01000149.1/5215-3700_493)	39.0	399.0	0.0977443609022556																				6.63981e-07	0.4329	399.0	15.0	3.01506	1.38346	1.37093	0.0008724558266858
TTTACGCCCAATAATTCCGGATAACGC	TCGCACCCTACGTATTACCGCGGCTGC	(RF_all_CP001628.1/1566035-1564623_497) (mge_aclame_genes_all_0_gene:plasmid:141405_503)	64.0	819.0	0.0781440781440781																				1.91394e-06	0.32744	819.0	31.0	2.9988	2.55678	2.44444	0.0024275551848673	True	54M
TTTACGCCCAGTAAATCCGAACAACGC	TTGGGACCTTCGTATTACCGCGGCTGC	(RF_all_NHED01000048.1/1075-1_537)	3.0	119.0	0.0252100840336134																				1.56304e-07	0.883673	119.0	7.0	1.75194	1.56303	1.52941	0.0002154839432471
TTTACGCCCAGTAATTCCGAACAACGC	TAGCCCCCTTCGTATTACCGCGGCTGC	(RF_all_AP010946.1/520802-522287_462) (mge_aclame_genes_all_0_gene:plasmid:134941_457)	61.0	1196.0	0.0510033444816053																				2.90583e-06	0.259299	1196.0	34.0	2.21311	0.688963	0.683946	0.003634373134696
TTTACGCCCAGTAATTCCGATTAACGC	TCGCACCTTTAGTATTACCGCGGCTGC	(RF_all_MDLA01000011.1/649-1_521) (mge_aclame_genes_all_0_gene:plasmid:139562_518)	621.0	8665.0	0.071667628390075																				1.30607e-27	0.214595	8665.0	48.0	3.19035	1.46613	1.36007	4.8849711188422204e-24
TTTACGCCCAGTGATTCCGGATAACAC	TTGCATCCTCCGTATTACAGCGGCTGC	(RF_all_GU323224.1/139735-138250_473)	3.0	876.0	0.0034246575342465																				2.04912e-42	0.711849	876.0	19.0	1.65682	0.896119	0.875571	1.1435620499446431e-38	True	54M
TTTACGCTGAAGCTCCCCGTCCAGCTC	AGCGCCCCTTCCCCGCCGAACATGGGC	(zostera_marina_Chr02_16225186)	8.0	801.0	0.0099875156054931																				3.00199e-10	0.286242	801.0	23.0	1.75056	0.413233	0.413233	5.020503117575077e-07
TTTACGGAACATGTAATAGGCAACACG	TGCTACGCGCAATAGCCTCTTTGCAAG	(zostera_marina_Chr01_5190672)	2.0	1122.0	0.0017825311942959																				3.8728199999999996e-31	0.354855	1122.0	40.0	1.02597	0.289661	0.271836	1.6150301661869416e-27	True	54M
TTTACGGCGTGGACTACCAGGGTATCT	AATCCTGTTTGCTACCCACGCTTTCGC	(Zostera_marina_mitochondrion_NC_035345.1_73003) (RF_all_AVBC01000039.1/180509-182048_761) (zostera_marina_scaffold_360_60965) (mge_aclame_genes_all_0_gene:plasmid:131371_699)	583.0	10451.0	0.0557841354894268																				1.4400700000000001e-33	0.195002	10451.0	48.0	2.73844	0.635633	0.597359	6.430580912234606e-30	True	54M
TTTACGGGTAGACTCACACCTTAGAGT	ATTACATGACACTCTTAAGAACCTCTA	(zostera_marina_Chr04_8504825)	221.0	4223.0	0.0523324650722235																				3.02826e-06	0.12089	4223.0	48.0	4.38118	4.57566	1.70377	0.0037820205258042	True	54M
TTTACGGTGTGGACTACCAGGGTATCT	AATCCTGTTTGCTACCCACACTTTCGT	(RF_all_JDVA01000019.1/5055-3505_770) (mge_aclame_genes_all_0_gene:plasmid:134731_699)	72.0	700.0	0.1028571428571428																				1.86504e-19	0.622927	700.0	26.0	2.6471	1.32286	1.28143	5.130269581108017e-16	True	1S53M
TTTACGGTTTTACCTCATATTAGTGAT	ATAGTCTATAGTTCATTGTAAGCCTAT	(zostera_marina_Chr06_26185113)	1.0	365.0	0.0027397260273972																				8.25053e-17	0.60373	365.0	30.0	1.21942	0.460274	0.460274	2.0107314760712625e-13	True	2S52M
TTTACGTAAGTACCCTTCAAAAGAGTG	GCATTATTCATTTGGACAATATCTCCC	(zostera_marina_Chr04_33183672)	2.0	1262.0	0.0015847860538827																				1.04459e-42	0.430877	1262.0	48.0	1.18852	0.458003	0.458003	5.871729806597791e-39	True	54M
TTTACGTAATTACGGTAATGACATAAT	TAATCTAATATAATCTAAATTAATCTT	(zostera_marina_Chr05_859135)	2.0	2330.0	0.0008583690987124																				2.65e-80	0.420543	2330.0	48.0	1.17432	1.16266	1.15322	2.910704443222144e-76	True	54M
TTTACGTATCTATCACGAGAATGCTCT	GAACACAACCGACTGGTAAAATCTACA	(zostera_marina_Chr05_5785618)	3.0	1611.0	0.0018621973929236																				2.71133e-35	0.495704	1611.0	26.0	1.02664	0.27126	0.252638	1.268848093374361e-31	True	54M
TTTACGTATTCAAATACAAGACTAGGT	GTTTTTGAATGTTGGACTCTGACAACA	(zostera_marina_Chr01_31616150)	1.0	725.0	0.0013793103448275																				7.74142e-14	0.417777	725.0	46.0	0.96357	0.293793	0.270345	1.6146752832752083e-10	True	54M
TTTACGTCACTGGTTAAAAGAGGAAAC	AAACTAAATCGACCCCCAACAGTTCAG	(zostera_marina_Chr01_11510379)	3.0	705.0	0.0042553191489361																				1.48372e-27	0.435114	705.0	44.0	1.44788	1.02695	1.0	5.540254213856923e-24	True	54M
TTTACGTCTACTTGTCCAAAACAACAG	AGAAAATTTTAGGCACTTGAGTCCTCG	(zostera_marina_Chr05_3147355)	3.0	1275.0	0.0023529411764705																				1.24213e-30	0.386029	1275.0	48.0	1.30277	0.551373	0.513725	5.102588508805431e-27	True	54M
TTTACGTCTAGTAGAATGTGGAAATTT	CTTTTTGTGGATTTCTTGATTTGAACG	(zostera_marina_Chr02_39547257)	1.0	195.0	0.0051282051282051																				1.83657e-14	0.69766	195.0	22.0	1.38601	0.815385	0.753846	3.967478514349651e-11	True	54M
TTTACGTGCAAGAGGGTTGAGAGGTGG	TTTGGATTTAGCTACCAAATTTGCCCA	(zostera_marina_Chr01_41827604)	4.0	4294.0	0.0009315323707498																				4.7059e-07	0.114579	4294.0	48.0	1.32841	1.02073	0.998836	0.0006253139803357	True	54M
TTTACGTTCACGATCCCGTCCAGCGCC	GTTATGTGTATAGTCATCGACGAAGAC	(zostera_marina_Chr04_25551691)	2.0	614.0	0.003257328990228																				1.8350199999999999e-31	0.506714	614.0	36.0	1.2573	0.513029	0.438111	7.721028341358819e-28	True	54M
TTTACGTTCCGAAATTTGATGATATTC	CCTCATCCACCATTAATTTGAGAGTTG	(zostera_marina_Chr04_16698061)	3.0	2793.0	0.0010741138560687																				1.97014e-82	0.549506	2793.0	44.0	1.31089	7.45793	3.00251	2.228410615110526e-78	True	31M3I20M
TTTACGTTTAAATCGCTGGAGAGACTT	TGGTAAATCAACAGCAGCAGCATAACT	(zostera_marina_Chr04_6480343)	1.0	267.0	0.0037453183520599																				7.72186e-12	0.495628	267.0	25.0	0.914733	0.764045	0.764045	1.4305395183477544e-08	True	54M
TTTACGTTTGGCGAAAGACATAGTGGA	GAACAACCGTGGGGCGAGATCGGAAGA	False	2.0	390.0	0.0051282051282051	-	Chal_sti_synt_N	PF00195.22	0.021	18.3	0.1	0.021	18.3	0.1	1.0	1.0	0.0	0.0	1.0	1.0	1.0	0.0	-	2.0	7.52373e-20	0.564165	390.0	27.0	1.27277	0.530769	0.487179	2.107067389892315e-16	True	42M12S
TTTACGTTTTTACCCTTACTAAAATAA	AACTAAAGTAGTGAAATTCGGGACAAA	(zostera_marina_Chr06_1794668)	6.0	5092.0	0.0011783189316575																				5.10739e-16	0.161172	5092.0	48.0	0.643436	0.118421	0.0989788	1.1968822886912598e-12	True	54M
TTTACTAAATATATGTGTACAGGACAC	TGCCTACAGGTGTATTCATCTCCACCA	(zostera_marina_Chr05_2689042)	4.0	1791.0	0.0022333891680625																				5.16265e-09	0.225229	1791.0	48.0	1.2635	0.308208	0.299832	7.932888922331051e-06	True	54M
TTTACTAATATCTGAGGTCCATCCTCC	TGCATGGGCACTTCTGTTAGCTTTTAG	(zostera_marina_Chr01_32437409)	1.0	673.0	0.0014858841010401																				6.5651200000000014e-24	0.456869	673.0	45.0	1.27845	0.482912	0.468053	2.1591682401195348e-20	True	54M
TTTACTAATCTATCTATCGATAGATAG	TATCTCATTAGTTTGTCCTAGCCCTAT	False	7.0	1480.0	0.0047297297297297																				4.81825e-31	0.34917	1480.0	12.0	1.16379	0.303378	0.275676	2.003161145232354e-27
TTTACTACAAACTTTTAAACCAGGGAA	TATGAATTGTAAACATTTTCGATTTCA	(zostera_marina_Chr03_37086740)	1.0	953.0	0.0010493179433368																				3.14815e-30	0.430972	953.0	43.0	1.55451	3.62749	2.75341	1.277648136278818e-26	True	54M
TTTACTACAAAGGCAGCTAGCTCATGC	ACTTCGAGCCGGTTCAATGACATCTTA	(zostera_marina_Chr03_4191863)	3.0	2610.0	0.0011494252873563																				1.08697e-85	0.445782	2610.0	48.0	1.31203	0.512261	0.496169	1.286335720247634e-81	True	54M
TTTACTACGATCGAATATACTCCGAAG	TATAAATCAAAGAAGATGAAGAAATCT	(zostera_marina_Chr01_2777516)	2.0	1464.0	0.0013661202185792																				1.61411e-08	0.247048	1464.0	47.0	1.68184	1.20765	1.20423	2.3941018472568432e-05	True	54M
TTTACTACTCCAAATACCTATTTCATT	GAGGAAAATACAAGGTTCTGAGAGCAT	(zostera_marina_scaffold_7_2150945)	1.0	433.0	0.0023094688221709																				6.1939e-14	0.483184	433.0	37.0	1.14856	0.515012	0.515012	1.2990619059982928e-10	True	54M
TTTACTACTGTCTATGTTGCAGCAGCT	AAAGCGACACCCTCACGCTTCCTTGCC	(zostera_marina_Chr03_28360620)	4.0	2717.0	0.0014722119985277																				2.1774e-68	0.331633	2717.0	48.0	1.1453	0.365477	0.352227	2.001090739263132e-64	True	54M
TTTACTAGCTACCACACACGACAGATG	GACGGAGGAGGAAGGTAAATTCAATGC	(zostera_marina_Chr01_36276741)	2.0	2787.0	0.0007176175098672																				4.16953e-23	0.186094	2787.0	48.0	0.701933	0.137783	0.126659	1.3313556415546617e-19	True	2S52M
TTTACTAGGAATTCCTCGTTCAAGATT	AATAATTGCAATAATCTATCCCTAGCA	(RF_all_KK583320.1/45836-43965_1607)	16.0	3838.0	0.0041688379364252																				3.98272e-39	0.42117	3838.0	41.0	1.46616	0.829599	0.736321	2.054035228555512e-35
TTTACTAGTTTGATTGCGTTCATCTCT	GATCTTGTATAGCACACAACAAAGAGT	(zostera_marina_Chr01_40239162)	1.0	659.0	0.0015174506828528																				6.447749999999999e-20	0.373751	659.0	46.0	1.11688	0.499241	0.493171	1.8109446324559562e-16	True	54M
TTTACTATACTATCCTCTAAAGTCAAA	ACATGATTCGACCGTGGGTATTACAAT	False	1.0	257.0	0.0038910505836575																				6.16034e-09	0.531976	257.0	18.0	1.12303	3.84825	3.57588	9.414562921996189e-06	True	19S35M
TTTACTATCTTCTAAAGATTAGATAAA	TGGATACTATACAACCAACTAACAGGA	(zostera_marina_Chr04_31937595)	1.0	130.0	0.0076923076923076																				5.38686e-09	0.672462	130.0	12.0	1.06396	0.430769	0.384615	8.264779027252618e-06	True	54M
TTTACTCAAACAATAATGCGTTCATAC	ATGATACGTTATCTTAAATTTTCAAAA	(zostera_marina_Chr01_2536723)	2.0	1283.0	0.0015588464536243																				2.42558e-39	0.439835	1283.0	47.0	1.12422	0.367888	0.349182	1.2581101388067553e-35	True	35M1D19M
TTTACTCAGTTCCTCATCATTCCTTAC	AGCCAACTATATATGTCTAGGAACAAT	(zostera_marina_Chr01_13034455)	2.0	1846.0	0.0010834236186348																				3.6366e-34	0.336759	1846.0	48.0	1.26976	0.489707	0.478332	1.6516461486374883e-30	True	54M
TTTACTCCTTGTTGGCCAATTCAAGTT	CAGATTAATTCCAAATAAGGCTTGTGC	False	32.0	5598.0	0.0057163272597356																				7.3873e-22	0.168851	5598.0	48.0	1.51383	1.17006	1.14166	2.2474148301699145e-18	True	16M143N38M
TTTACTCGATACTCATCTGCTTCTGTT	TCCACTTTACGTAAGCGGAACCGAGCT	(zostera_marina_scaffold_70_110175) (Zostera_marina_chloroplast_NC_036014.1_11378)	5.0	1633.0	0.0030618493570116																				5.28494e-40	0.447318	1633.0	43.0	1.32207	0.413962	0.352113	2.786552260337097e-36	True	54M
TTTACTCGTAATGCAATTTCGCCGAGT	TCGCGGTGGAGACAGTGCCCAAATCGT	(RF_all_LIAM01000115.1/2694-1_2184)	25.0	743.0	0.0336473755047106																				1.50515e-09	0.416772	743.0	20.0	2.30282	2.16285	2.07941	2.401046821655068e-06
TTTACTCGTACTGCAATTTCACCGGGC	CTGTGGTCGAGACAGCAGGAAAGTCGT	(RF_all_JH815195.1/414399-417501_2192)	5.0	150.0	0.0333333333333333																				1.94531e-13	0.725	150.0	9.0	1.89714	0.7	0.7	3.9685339128526655e-10
TTTACTCGTACTGCAATTTCGCCGAGT	TTATGGTTGAGACAGCGGGGAAGTCGT	(RF_all_CP012677.1/3455888-3459059_2244)	14.0	156.0	0.0897435897435897																				4.49182e-08	0.706214	156.0	9.0	2.69873	2.28846	2.28846	6.444777117987227e-05
TTTACTCGTAGTGCAATTTCACCGGGC	CTGTGGTTGAGACAGCAGGGGAGTCGT	(RF_all_LWNT01000001.1/207-3289_2174)	6.0	85.0	0.0705882352941176																				7.31669e-06	0.803471	85.0	5.0	1.90145	0.8	0.8	0.0088643401057666
TTTACTCTCATCAAACCCAATTTCTGT	CACTGCGAGAATCTATCTCAGCAGCAC	(zostera_marina_Chr01_22283113)	1.0	253.0	0.0039525691699604																				1.89804e-10	0.461252	253.0	17.0	1.19747	0.916996	0.916996	3.216707223229658e-07	True	54M
TTTACTCTCTGCATCTTTACAATCTCC	CTATTAACCTTTGGTAATAGTGTCTCA	(zostera_marina_Chr01_24615244)	13.0	6026.0	0.0021573182874211																				5.83673e-110	0.368209	6026.0	48.0	1.10662	0.420677	0.375539	9.181359740768748e-106	True	35M612N19M
TTTACTCTCTGGATCGCCCTCAAACTG	ATGGATGCGGTGATAGTATAAGCAACG	False	1.0	740.0	0.0013513513513513																				2.80338e-22	0.428036	740.0	37.0	1.25808	0.536486	0.518919	8.667774634919732e-19	True	36M76N18M
TTTACTCTTCCAGGGAGGAAAACCACG	GGCCTGCCGGTACCAGACGGACCATCC	(zostera_marina_Chr02_35553806)	6.0	2234.0	0.0026857654431512																				2.62327e-90	0.522999	2234.0	48.0	1.39058	0.443599	0.411817	3.2961784507857805e-86	True	54M
TTTACTGAATTATTGCACTTAGAATGT	GGAAGTGATTTGAGAGTAAAGTGCCTG	(zostera_marina_Chr02_37635324)	1.0	1055.0	0.0009478672985781																				1.1498e-23	0.383793	1055.0	43.0	1.0999	0.354502	0.339336	3.748363195980809e-20	True	54M
TTTACTGACATGACATTGTGTAATTAA	TTATAACAAGACAACGTAAACAAGAAC	(zostera_marina_Chr05_4836564)	5.0	5818.0	0.000859401856308																				8.78344e-08	0.110287	5818.0	48.0	0.546549	0.503094	0.296837	0.0001233677924374	True	54M
TTTACTGACTACATGTTCAGCAAAGGT	ATTGCTGCTGCTACCACAATCATATTT	(zostera_marina_Chr05_2671289)	1.0	251.0	0.0039840637450199																				5.55964e-06	0.460731	251.0	29.0	1.25021	0.374502	0.374502	0.0067990299768738	True	54M
TTTACTGATGATCATCACAACATGCTG	TCTGTTTTCGCCGGGAGTCGTCGGAAG	(zostera_marina_Chr03_19187936)	3.0	2751.0	0.0010905125408942																				3.2402e-38	0.279095	2751.0	47.0	1.0328	0.2759	0.254453	1.63262425093798e-34	True	54M
TTTACTGCATGAAATAAATACTGATTC	TGATTTTCAGGCGCGACTTGCAAGTCT	(zostera_marina_Chr04_32056247)	1.0	361.0	0.002770083102493																				1.75984e-15	0.569006	361.0	32.0	1.36424	0.551247	0.540166	4.012175963213485e-12	True	54M
TTTACTGCCTTTCTAGGTAGTAATTCA	CCCATACGCTCAACAAAGAGGGATCGA	False	1.0	371.0	0.0026954177897574																				8.8552e-37	0.939913	371.0	7.0	1.29381	0.3531	0.3531	4.3070399451481e-33
TTTACTGGGAAAACCCTCCTGTTATAC	CAATTAATACACTGAAAGAAAGAACAA	(zostera_marina_Chr03_31918619)	21.0	7075.0	0.0029681978798586																				9.14436e-11	0.133752	7075.0	48.0	1.07791	0.260636	0.253286	1.58240367728613e-07	True	54M
TTTACTGGGGCTTAAATTCTCCGCTTC	GGACAAAAAGTCCTAACAGGTCCTCTT	(RF_all_LWNT01000001.1/207-3289_2044)	21.0	263.0	0.0798479087452471																				3.1278e-07	0.467326	263.0	15.0	4.34485	15.8289	8.71103	0.0004214579303239
TTTACTGGGGCTTCAATTCATACCTTC	GCTTACGCTAAGCACTCCTCTTAACCT	(RF_all_ACDZ02000009.1/209234-206352_1840)	37.0	305.0	0.121311475409836																				2.38038e-21	0.808144	305.0	7.0	2.59843	4.81311	1.81311	7.094108861321607e-18
TTTACTGGGGCTTCGATCAAGAGCTTC	GCTTACGCTAACCACATCAATTAACCT	(RF_all_CP016895.1/2352998-2350107_1836)	4.0	459.0	0.008714596949891																				2.70642e-07	0.435516	459.0	14.0	1.63951	4.75817	1.43355	0.0003664510440174
TTTACTGGTGGAACGGTGAATTCTGTG	GACAAGGTGTGTGATTTTTGCCTGACT	False	2.0	91.0	0.0219780219780219																				2.95982e-07	0.751701	91.0	12.0	1.60955	0.758242	0.758242	0.0003995459007817	True	12S42M
TTTACTGGTGTAACAATTGACCCGACC	CGGATTTTGTTGTTATTTGCCTTGTCG	(zostera_marina_Chr03_7235135)	1.0	572.0	0.0017482517482517																				9.01565e-09	0.305391	572.0	21.0	0.80982	0.197552	0.176573	1.3616004616863556e-05	True	54M
TTTACTGTTAAGACTACAACGGTATCT	GATCGTTTTCGATCCCCTAACCTTCGA	(RF_all_MLYV01001492.1/4587-2783_977)	10.0	3497.0	0.0028595939376608																				2.33186e-128	0.805142	3497.0	17.0	1.23163	0.487847	0.477838	4.4148091058483415e-124
TTTACTTAGGTCCCTGGCACTTTCTCT	TCCTCGGTCCTTAGTTGACAATGACAT	(zostera_marina_Chr05_17904288)	2.0	703.0	0.0028449502133712																				1.73353e-22	0.45513	703.0	46.0	1.24278	0.523471	0.514936	5.403598060742754e-19	True	52M2S
TTTACTTATCAAGACTTCAGATAACCA	TAAGCCAAGGCCAAATGAGTTTTGATT	(zostera_marina_Chr06_9553969)	5.0	3425.0	0.0014598540145985																				2.31217e-09	0.148286	3425.0	48.0	0.755432	0.143942	0.131095	3.642051826452237e-06	True	54M
TTTACTTATCGTTGTTGGATTGAGAAT	TTTCGGGGAGTTTGAAAGTGGGACGTT	(zostera_marina_Chr06_9958849)	4.0	5067.0	0.0007894217485691																				1.78035e-15	0.140337	5067.0	48.0	0.638732	0.134596	0.110716	4.05798968577613e-12	True	54M
TTTACTTATTATGAATCCCGAAAGGCG	ACAACCTTTATCTTGCTCTTATTTGAT	(zostera_marina_Chr06_7574224)	2.0	1141.0	0.0017528483786152																				1.72226e-10	0.246671	1141.0	48.0	1.03172	0.26468	0.262927	2.9274410565937574e-07	True	54M
TTTACTTATTATTTTAATCTAGAACTG	TGTGTAACTGTAGAAACAATTAATTTC	(zostera_marina_Chr01_2292454)	1.0	529.0	0.0018903591682419																				4.6950400000000025e-19	0.511407	529.0	40.0	1.15856	0.493384	0.493384	1.2693535033491464e-15	True	48M6S
TTTACTTCACTCGGTATTGAAAATAAG	CTGATGACGGTTTTAGCACTGTGTTCG	False	1.0	418.0	0.0023923444976076																				2.85453e-13	0.447965	418.0	40.0	1.12247	0.447368	0.435407	5.766638946765311e-10
TTTACTTCCTCTAAATGACCAAGTTTG	CATAAGTTTTCAGCGGCCTGTGACCGG	(RF_all_HE999567.1/98902-99059_68)	57.0	3762.0	0.0151515151515151																				2.0916e-107	0.699609	3762.0	21.0	2.12308	3.52206	3.40245	3.199195401889022e-103
TTTACTTCCTCTAAATGATCAAGTTTG	ATCCACTTCTCATCCCCAAAGCGGGCA	False	8.0	1277.0	0.0062646828504306																				6.96841e-12	0.688045	1277.0	8.0	1.73863	1.93422	1.82537	1.2945862606780427e-08
TTTACTTCTAATATTCCAGCAGGTTTC	AGCTAAAGATCACTGTAATCACCGGGT	False	3.0	1690.0	0.001775147928994																				8.81979e-29	0.284136	1690.0	48.0	1.06037	0.310059	0.291124	3.423637547619281e-25	True	39M92N15M
TTTACTTCTGCTATTGCTGCATCCAAC	ATAGATGCTCTGTCCATCTTGTATGCA	(zostera_marina_Chr06_3458557)	1.0	585.0	0.0017094017094017																				1.05467e-18	0.564777	585.0	34.0	1.41753	1.08718	0.764103	2.807269805164588e-15	True	46M8S
TTTACTTGCCCAGTTTTTGCTGCTGCT	TCAATGTATTTAAAATGAATATATTGA	(zostera_marina_Chr02_37943984)	1.0	379.0	0.0026385224274406																				6.01848e-08	0.280676	379.0	24.0	0.933784	0.324538	0.21372	8.554541787697798e-05	True	54M
TTTACTTGGACATCATCATCTTGACAA	ATTCTTCGTAATTGATCTGACCATCAC	False	196.0	1365.0	0.1435897435897435	-	EF-hand_1	PF00036.35	0.0012	22.1	0.1	0.0012	22.1	0.1	1.0	1.0	0.0	0.0	1.0	1.0	1.0	1.0	-	-3.0	9.979789999999999e-79	0.92585	1365.0	10.0	2.86756	3.59267	3.58974	1.0723709031293109e-74
TTTACTTGGACATCATCATCTTGACGA	ATTCTTCATAGTTGACTTGCCCATCTC	False	3.0	299.0	0.0100334448160535	-	EF-hand_1	PF00036.35	0.004	20.4	0.1	0.004	20.4	0.1	1.0	1.0	0.0	0.0	1.0	1.0	1.0	1.0	-	-3.0	1.38318e-10	0.974638	299.0	4.0	0.915987	0.715719	0.551839	2.366002014226461e-07
TTTACTTGTACAATAATAATAATCAAT	CATTTCAAAATGCAAACATAGCTACCT	(zostera_marina_Chr06_2914265)	1.0	409.0	0.0024449877750611																				3.95912e-22	0.523674	409.0	37.0	1.16529	0.405868	0.400978	1.2172032572948477e-18	True	54M
TTTACTTGTATCACATGTTTGGTACTG	GAACGCAGTAACCAGTGAAGAAAGAGG	(zostera_marina_Chr01_32577319)	2.0	614.0	0.003257328990228																				1.20815e-25	0.599849	614.0	43.0	1.29549	0.480456	0.47557	4.2315401911038003e-22	True	54M
TTTACTTGTCTTGATGGAGAAACAAAA	CAAGCTTCTTCCTATCTTCCTTTCCTA	(zostera_marina_Chr01_29206011)	1.0	648.0	0.0015432098765432																				1.25698e-06	0.204362	648.0	32.0	0.778344	0.223765	0.185185	0.0016171111418521	True	54M
TTTACTTTAATTTCTGCTTGTCTTAGT	TTTCTCTTTTGCTTCTTTGAAAGAAGT	(zostera_marina_Chr06_29289209)	1.0	447.0	0.0022371364653243																				2.25247e-17	0.501926	447.0	37.0	1.33347	0.635347	0.60179	5.6377793002964036e-14	True	54M
TTTACTTTATCGTTAAACTCCCCAAGG	TACAGCCACCACCTCTGGCGAGCAGGC	(zostera_marina_Chr03_38841181)	2.0	203.0	0.0098522167487684																				2.46076e-11	0.611955	203.0	20.0	1.19443	0.453202	0.453202	4.417664745581204e-08	True	54M
TTTACTTTATCTGATGATTCTGATCCT	CTAAGTTCAAATGCCTCAAATTCTCTG	(zostera_marina_Chr05_31310794)	2.0	300.0	0.0066666666666666																				3.86438e-15	0.64607	300.0	33.0	1.32539	0.623333	0.593333	8.654256427712607e-12	True	7S47M
TTTACTTTATTACAGATACCCTTCATC	GAACCCTTCATATATCATCAATCGGCT	(zostera_marina_scaffold_1316_12306)	20.0	7016.0	0.0028506271379703																				2.97922e-17	0.142894	7016.0	48.0	1.58173	5.35362	4.02708	7.413145764469635e-14	True	54M
TTTACTTTCATGATTTCCTCTAGATAA	ATGAATGGCTGCAATTTAAAAGAACAC	(zostera_marina_Chr04_3671905)	4.0	822.0	0.0048661800486618																				1.0174299999999999e-20	0.39407	822.0	46.0	1.42228	0.632603	0.590024	2.956546971634264e-17	True	54M
TTTACTTTCTATGTTCACAAAAACAGA	GGAGGAGAAGAAGAAGAAGATGGCAAT	(zostera_marina_Chr06_1305998)	47.0	5047.0	0.0093124628492173																				1.808e-122	0.358432	5047.0	48.0	1.43253	0.509015	0.486229	3.2334840537801094e-118	True	47M7S
TTTACTTTGCTGACCATTGGGGTTCCC	TAAGACATGTAATAACTTGTCCCAAGG	False	2.0	943.0	0.0021208907741251																				5.99016e-88	0.815369	943.0	16.0	1.24222	0.467656	0.45175	7.29111393112659e-84
TTTACTTTTGAAGAAGAAAATGGTGAA	TCTTCTTTTGGTGTAGCATCCCCAATC	(zostera_marina_Chr06_23055260)	1.0	147.0	0.0068027210884353																				1.83452e-07	0.627119	147.0	18.0	0.948493	0.333333	0.292517	0.0002516566125635	True	54M
TTTACTTTTGTAAACTAATAAAACTAC	ATATCCATGTCAGTAAATATGACTTCA	(zostera_marina_Chr01_33456799)	2.0	1490.0	0.0013422818791946																				3.08561e-49	0.441049	1490.0	47.0	1.22721	0.5	0.489262	2.0097656773337705e-45	True	54M
TTTAGAAAAATACAAAGGATATTTATT	TAGAAATCAAAATCCAAGATAACTAAA	(zostera_marina_Chr06_19270465)	1.0	734.0	0.0013623978201634																				2.30063e-11	0.294351	734.0	45.0	1.03087	0.303815	0.29564	4.138073818795974e-08	True	54M
TTTAGAAAAGTGTTCAAACTTCCTTTC	AACAACTGCACAAATGGATCCTTCAAA	(zostera_marina_Chr03_29216812)	1.0	607.0	0.0016474464579901																				5.35221e-12	0.358519	607.0	37.0	1.25109	0.462932	0.453048	1.0014163649759489e-08	True	54M
TTTAGAAAATAATACATGTATAAAATA	CCATAATTAAATGCACATCAACATATG	(zostera_marina_Chr02_1356430)	5.0	4120.0	0.0012135922330097																				7.15806e-112	0.416219	4120.0	48.0	1.21198	0.450728	0.44466	1.1497034307323796e-107	True	54M
TTTAGAAAATCCTAAGCCTAAAAACAT	CGTGTGTATCCTAAGCATTCAATTACA	(zostera_marina_Chr05_10414166)	1.0	331.0	0.0030211480362537																				1.13509e-14	0.574001	331.0	30.0	1.25301	3.5287	2.23565	2.4803824616556397e-11	True	8S46M
TTTAGAAAATGTGTGTCGTCTCACCTT	CGAAGGCCCCGTCAACGCCATTTTAGA	(zostera_marina_Chr04_28643203)	31.0	3910.0	0.007928388746803																				1.18584e-55	0.362653	3910.0	48.0	2.12734	2.37442	1.87008	8.750919015984706e-52	True	54M
TTTAGAAACAACAATAGCAGAAAGTTG	GTCATTAATTCATTCATTCATTCATTC	(zostera_marina_Chr03_29987874)	2.0	674.0	0.0029673590504451																				7.47388e-19	0.487231	674.0	33.0	1.24897	1.76261	1.75964	2.0032518344836965e-15	True	54M
TTTAGAAACAGAAGACGGTGATGCTAT	TCTGTAAGCATTCTTGGAACCTGCTAT	(zostera_marina_Chr05_1436486)	1.0	63.0	0.0158730158730158																				1.75451e-06	0.806452	63.0	10.0	1.27638	0.444444	0.444444	0.0022322609923299	True	54M
TTTAGAAACCGCCACTAAAACGGGGTT	TTCGAGTCCTCCCCTGAATAGCGCGAA	False	11.0	8789.0	0.0012515644555694	-	fn3_PAP	PF17808.4	0.014	19.4	0.0	0.014	19.4	0.0	1.0	1.0	0.0	0.0	1.0	1.0	1.0	0.0	-	-1.0	1.47398e-19	0.15951	8789.0	47.0	0.764435	0.150984	0.123791	4.0733786649692477e-16	True	24M85N30M
TTTAGAAAGCAGCCGTAGTAGTAGTAG	TAGAAGATTAATGCAGCATTACTCATC	(zostera_marina_Chr05_2933594)	3.0	1425.0	0.0021052631578947																				4.66195e-08	0.213765	1425.0	48.0	0.959813	1.91579	0.917193	6.680300297031624e-05	True	54M
TTTAGAACACCTTAAATTACTAAATTG	GAACATATCAAGTTGGTTATGATATGT	(zostera_marina_Chr06_18012753)	5.0	3817.0	0.0013099292638197																				1.61599e-66	0.441205	3817.0	46.0	0.997265	0.267488	0.250196	1.4412218450349094e-62	True	54M
TTTAGAACACTGGCACATCGAGTTACA	CTCAATTATCAAACCCTACTTGTTGAC	(zostera_marina_Chr03_35847202)	3.0	1498.0	0.0020026702269692																				6.306410000000001e-40	0.357527	1498.0	48.0	1.19574	0.370494	0.358478	3.318425899041904e-36	True	54M
TTTAGAACCACCTGCAAGCTCTTATTG	ACATGTATGGAAGCGATCTTCCGGTGG	(zostera_marina_Chr05_29161716)	1.0	74.0	0.0135135135135135																				2.34711e-12	1.0	74.0	6.0	1.17709	0.5	0.5	4.488718357449975e-09	True	54M
TTTAGAACCCAATAGACCAGTGAAGTG	CTTATAATATCCACCACAGTCGATGTT	(zostera_marina_Chr02_39753198)	2.0	558.0	0.003584229390681																				3.40683e-21	0.530527	558.0	42.0	1.25436	0.553763	0.53405	1.0089300215169156e-17	True	54M
TTTAGAACCGAATCCAGTGGAAGATTT	GGATTTGCCTACAGTTCCACATAAGAG	(zostera_marina_Chr01_23804170)	22.0	3077.0	0.0071498212544686																				3.87007e-57	0.324814	3077.0	48.0	1.44562	5.70946	4.9402	2.9370404137110154e-53	True	22M6D32M
TTTAGAACCGGAATAATATATATTTCC	TTTATTTATTCCATATAATATTTAATT	(zostera_marina_Chr06_17059987)	788.0	30252.0	0.0260478646039931																				5.4164e-208	0.302988	30252.0	41.0	0.910341	1.03749	0.781965	1.794300505769217e-203	True	54M
TTTAGAACTCCAACCAGCAATTACATC	CTCACGCAAAGCACATGTTATGACAAA	(zostera_marina_Chr06_18688226)	2.0	982.0	0.0020366598778004																				3.0586e-17	0.342159	982.0	44.0	1.29948	0.860489	0.841141	7.606069301108501e-14	True	54M
TTTAGAAGACCGGAATGAGGATCTGTG	TACTCTGAGAAAGGCAACAAATTAATA	(zostera_marina_Chr06_1157332)	1.0	266.0	0.0037593984962406																				8.76519e-09	0.432949	266.0	29.0	0.964637	0.300752	0.300752	1.3250226688362538e-05	True	54M
TTTAGAAGATTGGTACCCTGGTGTAAT	CATTGTAGTGGTAGATGTGGAAGAATT	(zostera_marina_Chr03_38741134)	1.0	210.0	0.0047619047619047																				4.01441e-10	0.56755	210.0	27.0	1.05103	0.409524	0.409524	6.655701412268536e-07	True	54M
TTTAGAAGCTACAGAATCCTGTCTTTT	TTGGGGAAGGGTGAAAACATTTAGTGT	False	1.0	345.0	0.0028985507246376																				3.77875e-18	0.568168	345.0	31.0	1.19267	0.576812	0.44058	9.817855961045176e-15
TTTAGAAGCTCTGGAATGTCATATCCT	AACATGTCGTCAACAGCCTGAGTCAAC	(zostera_marina_Chr03_3234640)	3.0	2746.0	0.0010924981791697																				3.91095e-46	0.320728	2746.0	48.0	0.97745	0.299345	0.272032	2.376951252015493e-42	True	54M
TTTAGAAGCTTCTCGTTGACAAGTTTC	TCCAGAGATAGAGCAAATTCCATGGCT	(zostera_marina_Chr01_25888972)	76.0	7508.0	0.0101225359616409																				7.78014e-230	0.441452	7508.0	48.0	1.38986	0.480021	0.444726	2.906986445610906e-225	True	54M
TTTAGAAGTTATGCTGTTATACTAGCC	CAGATTTGACAGTGATTCGGTGTGGCC	False	44.0	435.0	0.1011494252873563																				2.62838e-10	0.684248	435.0	11.0	2.97298	7.35862	4.28046	4.412963217327449e-07
TTTAGAAGTTGTAGATTCTCACTGTCA	GACCAATTTTCAAAATGATTCAAATCT	(zostera_marina_Chr03_2587658)	4.0	1340.0	0.0029850746268656																				1.38304e-17	0.256068	1340.0	48.0	1.04019	0.241045	0.214179	3.4970094012893544e-14	True	54M
TTTAGAATAAAACATCAATGAACATAG	ATTTTCTCAACTGGTCAAACGAGGAGG	(zostera_marina_Chr04_23683423)	1.0	352.0	0.002840909090909																				2.06178e-09	0.477354	352.0	21.0	1.16416	2.6392	1.3267	3.259116339012935e-06	True	3S51M
TTTAGAATAATATTAATCATTGCAGAT	CAGAGGTTACAATGAATTAATTGGATT	(zostera_marina_Chr03_34929389)	3.0	2662.0	0.0011269722013523																				1.68653e-39	0.363191	2662.0	46.0	0.809186	0.181443	0.17731	8.778962986281584e-36	True	54M
TTTAGAATATGATGGTGGTGGTTTCAC	ATGCGTAGTGTAAGGTATCGGCCTACA	(zostera_marina_Chr03_23221643)	4.0	1619.0	0.0024706609017912																				5.3448700000000015e-18	0.311494	1619.0	40.0	1.09243	0.293391	0.282891	1.3786729484371442e-14	True	53M1S
TTTAGAATCAAGAAATCAAAACGAACC	ACATACCACCAACCATATTCAAACACG	(zostera_marina_scaffold_7_2162234)	2.0	664.0	0.003012048192771																				7.4629600000000015e-19	0.419466	664.0	45.0	1.33039	0.567771	0.551205	2.0003660268894912e-15	True	2S52M
TTTAGAATCAGTCACTAAATTATTGTA	ACAATGAAGGAAAATTGAATCCAAAAA	(zostera_marina_scaffold_587_2780)	1.0	121.0	0.0082644628099173																				1.42488e-15	0.870148	121.0	14.0	1.17883	0.487603	0.487603	3.2633520851023465e-12	True	54M
TTTAGAATCTCGTGCATCGCTACGAAG	TAATCCGGTTCTCTCCCCACTCGAAAC	(zostera_marina_Chr02_39235794)	2.0	1134.0	0.001763668430335																				2.00429e-06	0.201245	1134.0	48.0	0.830111	0.170194	0.156966	0.0025381759431755	True	54M
TTTAGAATCTTTAGAGAGTTTCAATAC	TTGTCTTCATCTTTTTCCGTCCATGCA	(zostera_marina_Chr05_31416183)	1.0	175.0	0.0057142857142857																				3.04915e-17	0.768592	175.0	18.0	1.30268	0.508571	0.502857	7.583147723363645e-14	True	54M
TTTAGAATGTCTTTGTATAATCTTCAT	CTTTTTGCTTAGACGATCCTTTAAAAA	(zostera_marina_Chr04_3172314)	178.0	3672.0	0.048474945533769																				4.06924e-22	0.232324	3672.0	40.0	2.2163	1.54194	1.497	1.2504397015171505e-18	True	54M
TTTAGAATTATTTTCTTTCAGAATGAT	CAAGTTGAAAGGAAATAAGTAGCCTAT	(zostera_marina_Chr05_575550)	7.0	7512.0	0.0009318423855165																				3.74441e-21	0.134384	7512.0	48.0	0.624122	0.124867	0.10024	1.106993209486133e-17	True	54M
TTTAGAATTTTCCCAATTTCAATAGAA	TCGTATAATCAATCAATAAATCAATCA	(zostera_marina_Chr01_42424727)	3.0	1469.0	0.0020422055820285																				1.5326e-09	0.237583	1469.0	42.0	0.888169	0.230088	0.211709	2.4436397820007093e-06	True	54M
TTTAGAATTTTGAATAAATTCCGACGA	ATAAATCCACCCTGCATAAACAATTAG	(zostera_marina_Chr02_12487480)	4.0	112.0	0.0357142857142857																				7.1434e-17	0.916667	112.0	9.0	1.97486	1.58036	1.41071	1.745688182165756e-13	True	54M
TTTAGACAAAATTTCAAATTTGTAGTG	GAATAGAAAGTAGGTCCTTAAAAGCGA	(zostera_marina_Chr06_4876968)	7.0	3307.0	0.0021167221046265																				9.08628e-35	0.212788	3307.0	48.0	1.20214	0.444512	0.440278	4.19542867547701e-31	True	54M
TTTAGACAAGTTCTCGCAACGCGGCAG	AACCGGTCACAATCCCGAGGCTTCCCC	False	2.0	355.0	0.0056338028169014																				4.2358e-26	0.813056	355.0	13.0	1.42714	0.695775	0.512676	1.506327304024848e-22
TTTAGACAATGAATTGATGGTGGAGGG	GCTTACAGAAAAATAATACAACCGTAC	(zostera_marina_Chr04_32098802)	1.0	185.0	0.0054054054054054																				9.60715e-07	0.747687	185.0	20.0	1.2063	0.47027	0.47027	0.0012472619565946	True	54M
TTTAGACATAGCCATTGATGGTTATAT	ATTTTAGAAAGCTAAAAGAGAGAAGAT	(zostera_marina_Chr04_29871774)	17.0	2857.0	0.0059502975148757																				2.7312200000000003e-76	0.413269	2857.0	32.0	1.67982	0.642282	0.578229	2.82949217017325e-72	True	1S49M4S
TTTAGACATCGAACTGAACTGAAAACT	GTATCAAACTGAAGTGTTTAAATGCTG	(zostera_marina_Chr03_38619996)	1.0	161.0	0.0062111801242236																				4.64814e-14	0.969565	161.0	11.0	1.00909	0.304348	0.304348	9.81947190412028e-11	True	54M
TTTAGACATGAATGAGTGAGTCTTTAG	ATTATAAAATCTTTTACAACAAACCAC	(zostera_marina_Chr05_24058150)	2.0	565.0	0.0035398230088495																				3.41601e-07	0.354267	565.0	33.0	1.09144	0.277876	0.272566	0.0004589507848184	True	51M3S
TTTAGACATGGTTTGGGTACACAATAG	AGTTTACAATGTAGTATGTACTATCTA	(zostera_marina_Chr05_7078241)	1.0	178.0	0.0056179775280898																				1.01573e-07	0.508342	178.0	23.0	1.07459	0.393258	0.393258	0.0001419908379189	True	54M
TTTAGACCTTGTGAGAAAAAGGAGAAG	CATGACGAATCAAATGTGATACAAGAA	False	1.0	62.0	0.0161290322580645																				3.97517e-06	0.974359	62.0	8.0	1.16723	0.403226	0.403226	0.0049184406564681	True	5S49M
TTTAGACGAAGGAAACAGTTGTCTTTC	TTGAAGTACTTGTCGGATCTCATAGTC	(zostera_marina_Chr05_25158546)	7.0	4468.0	0.0015666965085049																				9.6737e-137	0.529508	4468.0	46.0	1.26383	0.356759	0.342659	1.9713570625955302e-132	True	54M
TTTAGACGATCATCATTTGAAACCAAA	AAAGTTTCTTAAATGGCTTCAAGTCCT	(zostera_marina_Chr06_24878133)	5.0	2914.0	0.0017158544955387																				3.62008e-65	0.299556	2914.0	48.0	1.2246	0.480096	0.375429	3.158502042350113e-61	True	54M
TTTAGACGCGACCGCCTTTCGTAATGC	CGCTTGTGAGAAGGTAATCGATCTTCC	(zostera_marina_Chr04_29938248)	1.0	129.0	0.0077519379844961																				5.32475e-08	1.0	129.0	6.0	1.00688	0.317829	0.317829	7.598405425557258e-05	True	54M
TTTAGACTAAGCACCATAAAGCCAATG	CTTGAATAGTTCAGAACCAAAAGTGTG	False	1.0	544.0	0.0018382352941176	-	Fst_toxin	PF13955.9	4.6	11.2	0.5	5.2	11.0	0.5	1.1	1.0	0.0	0.0	1.0	1.0	1.0	0.0	-	-1.0	1.76601e-14	0.505332	544.0	38.0	1.13998	0.540441	0.527574	3.818593092598477e-11	True	14M203N40M
TTTAGACTTCGTAATCCCTCTTGGAAT	CCTGGTCTTTGTCGTATTTATTTCTGA	(zostera_marina_Chr06_6748848)	4.0	5058.0	0.0007908264136022																				4.48889e-200	0.396479	5058.0	48.0	1.27126	0.464611	0.448399	1.4229334804516917e-195	True	54M
TTTAGAGAAAGCACCAGGGAGCCTGAG	CCACACTTATTAAAATCACACACATGA	False	6.0	7693.0	0.0007799298063174																				0.0	0.497795	7693.0	47.0	1.30062	0.967633	0.945795	0.0	True	2S50M2S
TTTAGAGAATCCCATGCACTCTTCTGC	AAGACCTTCCAGAACCGCCCCGGATGA	(zostera_marina_Chr02_37082180)	1.0	136.0	0.0073529411764705																				1.67388e-09	0.651309	136.0	17.0	1.26836	0.529412	0.507353	2.6620662832674994e-06	True	54M
TTTAGAGAGACACCCGTTTCGGTGTCG	ATTATACCGATAAGATACGTATCCAAC	(zostera_marina_Chr03_32717663)	2.0	995.0	0.0020100502512562																				9.39493e-12	0.199951	995.0	21.0	0.515009	0.0844221	0.0844221	1.7314123297533662e-08	True	54M
TTTAGAGATGGCAAGTGTTCCTGTAGA	GAGCATTGGTGATAAGAGACATCATAA	(zostera_marina_Chr01_24106815)	1.0	217.0	0.0046082949308755																				8.42983e-11	0.64833	217.0	27.0	1.21109	0.465438	0.465438	1.4620226789380914e-07	True	1S53M
TTTAGAGCACCTCTAGCAGCATCTTTT	GCTTCTGGCTTACGTCCAACTACGAGC	(zostera_marina_Chr03_34335267)	1.0	509.0	0.0019646365422396																				9.25038e-18	0.434563	509.0	38.0	1.33016	0.51277	0.508841	2.3587596194410246e-14	True	6S48M
TTTAGAGGAAAGATGATTAAACAATTA	TTATTACCGATCCGACGATCCGATTAC	(zostera_marina_Chr03_28543487)	3.0	1626.0	0.0018450184501845																				2.18132e-17	0.258066	1626.0	44.0	0.838079	0.201722	0.156827	5.4629115697940027e-14	True	53M1S
TTTAGAGGAGATTCCTCAAGAATGGCG	GCCGCCGACGAGTTAATGCCAATCTCC	(zostera_marina_Chr01_29372628)	20.0	3058.0	0.0065402223675604																				1.57168e-85	0.388999	3058.0	48.0	1.43916	0.544474	0.535644	1.8564662034128566e-81	True	54M
TTTAGAGGATAACATATGAACAGAGCA	GAGTTGAACTACTAGCTGTAGATTAAA	(zostera_marina_Chr01_24565599)	1.0	262.0	0.0038167938931297																				6.76109e-15	0.637441	262.0	27.0	1.19356	0.545802	0.522901	1.494885554828312e-11	True	41M13S
TTTAGAGGGATTTTTCGCAGAAAAGGA	TACACGGGAGTATACTTAAGGAAATAA	(zostera_marina_Chr05_7587726)	2.0	1132.0	0.0017667844522968																				6.09928e-14	0.29035	1132.0	45.0	0.788698	0.938163	0.918728	1.2797385027410838e-10	True	54M
TTTAGAGGTGAAGTGTTGTTTGTGGTA	TTGACAAGTACTATCGGGGTTGAGGCT	(zostera_marina_Chr01_7668845)	1.0	314.0	0.0031847133757961																				3.84377e-13	0.487476	314.0	30.0	1.21009	0.487261	0.487261	7.706092305191794e-10	True	54M
TTTAGAGTAGAGTTAAAGCTAAATTAG	CCATGTGGGTTGGAAGAAAGGTAAGCC	(zostera_marina_Chr03_36348155)	1.0	310.0	0.0032258064516129																				1.40795e-22	0.625959	310.0	26.0	1.14768	0.43871	0.43871	4.4042782604724245e-19	True	54M
TTTAGAGTTCTTCATAGTCGGCCGCAA	AGATACCATGGTTCCTATCCTGAGCCA	(zostera_marina_Chr05_25859873)	12.0	5068.0	0.0023677979479084																				5.99554e-11	0.134443	5068.0	48.0	0.805317	0.187253	0.176401	1.0499958611963509e-07	True	5S49M
TTTAGAGTTGTTATCCCATCTGTGGTC	ATTATTTGACCAGACCACCATTATATA	(zostera_marina_Chr06_22332260)	2.0	878.0	0.0022779043280182																				1.72459e-17	0.347634	878.0	46.0	1.15363	0.414579	0.376993	4.3408350860571796e-14	True	54M
TTTAGATAAATAACACACCATTGATAT	TCTTTAACATTCAAGTAATCGTTTCTT	(zostera_marina_Chr04_3523741)	2.0	499.0	0.0040080160320641																				1.00985e-17	0.505163	499.0	35.0	1.27286	0.559118	0.511022	2.5706652709620413e-14	True	2S50M2S
TTTAGATAAGTCTTTATTGATTATTTA	ACACAGGCGCAATAGTTGTACCTTCTG	(zostera_marina_Chr06_28335613)	75.0	63444.0	0.0011821448836769																				0.0	0.299507	63444.0	48.0	1.24069	0.331048	0.320503	0.0	True	54M
TTTAGATACACGACAAACCTAGGGCAA	GAAAAGGGTGATAACACAGTCACGATG	(zostera_marina_Chr05_4922031)	1.0	567.0	0.001763668430335																				1.39856e-08	0.346693	567.0	42.0	1.2099	0.435626	0.352734	2.0838411660123337e-05	True	54M
TTTAGATAGATAATATTAAGGATAGGA	TCGATGGATGATGGATACCGATGGCCG	(zostera_marina_Chr06_14807618)	232.0	279908.0	0.0008288437629506																				0.0	0.137973	279908.0	48.0	1.00421	1.19792	0.365409	0.0	True	54M
TTTAGATAGTCAGGATTGCCACCCGTA	GCAATATCCACAAAAATCCAAGATTCC	(zostera_marina_Chr01_6246657)	4.0	1188.0	0.0033670033670033																				6.3616100000000015e-34	0.465327	1188.0	45.0	1.18997	0.382155	0.353535	2.8695485336475512e-30	True	54M
TTTAGATATAAGCATAAACAAATTCGA	ATTTCGAATATCCATCGATCAACCGAT	(zostera_marina_Chr04_29151038)	1.0	339.0	0.0029498525073746																				8.21298e-09	0.414775	339.0	31.0	1.18205	0.415929	0.365782	1.2442577886902113e-05	True	54M
TTTAGATATCGGCCATAAACATAATTA	CACACCACTCTTTATCTCTGGATTGGT	(zostera_marina_Chr06_25470679)	15.0	11128.0	0.0013479511143062																				1.56794e-61	0.237035	11128.0	48.0	0.897184	0.195543	0.168853	1.287495829098636e-57	True	54M
TTTAGATATTCGAAACCTTACTTGTAT	TATATTAGCATATATCCGAAACAAAAC	(zostera_marina_Chr04_24325305)	1.0	326.0	0.0030674846625766																				5.44426e-10	0.395093	326.0	29.0	0.99864	0.665644	0.453988	8.945602046244355e-07	True	54M
TTTAGATCCGCTAATCTCAGCAACGAC	GCTCGTCTTGTTCGGTTTCTTCTCAAT	(zostera_marina_Chr02_4488683)	2.0	520.0	0.0038461538461538																				5.28391e-08	0.336006	520.0	45.0	1.22962	0.380769	0.357692	7.541942734230417e-05	True	54M
TTTAGATCGAAGAGCACACGTCTGAAC	TCCAGTCACGAATCACCATCTCGTATG	False	12.0	261.0	0.0459770114942528																				1.03493e-10	0.539943	261.0	25.0	5.3707	5.73563	5.42912	1.7848350407384176e-07
TTTAGATCGGAAGAGCACACGTCGAAC	TCCAGTCACCTCGACTTATCTCGTATG	False	6.0	53.0	0.1132075471698113																				2.87937e-07	0.924501	53.0	8.0	3.48622	5.30189	4.90566	0.0003890498046275
TTTAGATCGGAAGAGCACACGTCTGAC	TCCAGTCACCCTTCCATATCTCGTATG	False	13.0	269.0	0.0483271375464684																				1.53775e-12	0.548881	269.0	25.0	5.69748	6.20074	5.84015	2.973087657403498e-09
TTTAGATCGGAGAGCACACGTCTGAAC	TCCAGTCACCTTGCTAGATCTCGTATG	False	14.0	327.0	0.0428134556574923																				1.0309e-09	0.422068	327.0	29.0	5.87509	6.16208	5.32722	1.663199701080439e-06
TTTAGATCTCTACCTCCAGAATCCGAA	TTTGACTGACAATCAAATTATTAAAAA	(zostera_marina_Chr01_35279853)	11.0	1606.0	0.0068493150684931																				7.78005e-06	0.20196	1606.0	47.0	1.13631	1.26027	1.01681	0.0094052331305813	True	54M
TTTAGATCTTCAATAATCTCTGGCACT	GCCTTGTGCTCACCAAATGTTGAAATT	(zostera_marina_Chr05_4536563)	2.0	626.0	0.0031948881789137																				7.73081e-23	0.502274	626.0	42.0	1.256	0.50639	0.50639	2.4430863915982864e-19	True	54M
TTTAGATGACCCTAACCATTGCAAGCA	TGTCACACCCTTCTGTGGCGAAAATAA	(zostera_marina_Chr04_124485)	3.0	922.0	0.0032537960954446																				4.49162e-15	0.365509	922.0	43.0	1.33996	0.578091	0.455531	1.002486461511013e-11	True	54M
TTTAGATGATCAAGAGAATCCTGAGAT	GCTAACATGAATCGCACTACATCTGAG	False	3.0	3111.0	0.0009643201542912																				9.73106e-94	0.448989	3111.0	48.0	1.22227	0.462552	0.447123	1.2737015719203257e-89	True	20M75N34M
TTTAGATGCATTTTCTACATCAACGAG	GTTGGACATGTCATCAAGTCCATATGC	(zostera_marina_Chr03_35689701)	3.0	3569.0	0.0008405715886803																				1.01402e-58	0.293463	3569.0	48.0	0.893586	0.212104	0.198375	7.929191373614438e-55	True	51M3S
TTTAGATGGAATTTACCACCCACTTTG	AGCTGCAATCCCAAACAACTCGACTCA	(RF_all_CM000615.1/42656-39384_251)	6.0	1993.0	0.0030105368790767																				3.98491e-80	0.617908	1993.0	26.0	1.69312	0.771199	0.685399	4.36578594104221e-76
TTTAGATGGATGCACGACCTGACCAGC	TGCACTAAGTGCATTCATTGCATCGTG	False	1.0	447.0	0.0022371364653243																				5.96623e-09	0.364186	447.0	37.0	1.19956	0.451902	0.447427	9.12639973810137e-06	True	36M113N18M
TTTAGATGTGAGCTTTCGTGTTCTGGT	GTATTAAGGATCGATATATCCAGCAGT	(zostera_marina_Chr04_29940975)	1.0	391.0	0.0025575447570332																				2.51703e-14	0.521322	391.0	34.0	1.24657	0.516624	0.468031	5.3974205486653677e-11	True	54M
TTTAGATTAAATAGAAAATAAAGAGAT	TACAAACCAATTGACTAAACAACTAAA	(zostera_marina_Chr02_31382047)	14.0	282.0	0.0496453900709219																				1.25066e-07	0.525264	282.0	26.0	1.78714	1.19149	0.624113	0.0001736801596964	True	54M
TTTAGATTATAAAATCTTTTACAACAA	AAAACATAGAAGTTGCTTAAAGGGAAA	(zostera_marina_Chr05_24058128)	50.0	46103.0	0.0010845281218141																				0.0	0.225712	46103.0	48.0	1.04417	0.256144	0.230375	0.0	True	54M
TTTAGATTCAGCTGCAGTTTTCGCACG	TATTTCCCTATAGACATCAACATCATC	(zostera_marina_Chr05_3997546)	8.0	2940.0	0.0027210884353741																				1.57388e-13	0.167231	2940.0	48.0	1.09477	0.236735	0.233333	3.2263449264431604e-10	True	46M8S
TTTAGATTCATCCTCACCATCTTCATA	AAGCCAATCCTAAACTTTTTGAAGATT	(zostera_marina_Chr06_25730285)	1.0	984.0	0.0010162601626016																				1.49907e-10	0.250182	984.0	45.0	0.982344	0.262195	0.25	2.558509553523317e-07	True	54M
TTTAGATTCTGCAGATCAGGAGGTGTT	TGGGGATTCACGTTCTTTTAAATTACA	(zostera_marina_Chr01_38233446)	24.0	5665.0	0.0042365401588702																				5.738339999999999e-20	0.15356	5665.0	48.0	1.77316	0.59647	0.592056	1.6152454060530627e-16	True	51M3S
TTTAGATTCTGTCACAATTACTAATGC	AAAGGTCTAGATGGACATAATTACTTC	(zostera_marina_Chr02_28119540)	3.0	5278.0	0.0005683971201212																				1.20458e-154	0.37632	5278.0	48.0	1.2334	0.524252	0.509663	2.8269163065860094e-150	True	54M
TTTAGATTCTTAATACTACCAGAAAAA	CTAAAACGATATTCTAAAACGATATAT	(zostera_marina_Chr01_31801669)	2.0	1359.0	0.0014716703458425																				1.3136900000000002e-56	0.475786	1359.0	48.0	1.26759	2.0	1.98528	9.87244245688989e-53	True	54M
TTTAGATTGTAGTAGATGGCAAAATGG	ATAATGGATTGGATTAAGCGATAGATA	(zostera_marina_Chr02_36708990)	11.0	21507.0	0.0005114613846654																				0.0	0.371326	21507.0	48.0	1.47076	1.0657	0.899428	0.0	True	54M
TTTAGATTTAAAGCAATTTTATTTTTA	TTTAGTATACCGATTAAGCATGATTTC	(zostera_marina_Chr05_25605236)	3.0	2518.0	0.0011914217633042																				4.82315e-34	0.201474	2518.0	43.0	0.795227	1.03018	0.735107	2.1826133391747195e-30	True	1S53M
TTTAGATTTAAATAGAGTGGTGCAGGC	CAGAGAAACTGTTTCATCTTCATATAA	(zostera_marina_Chr06_21543859)	2.0	242.0	0.0082644628099173																				6.88526e-09	0.498834	242.0	25.0	1.90735	2.95868	1.87603	1.0486085761371513e-05	True	48M6S
TTTAGATTTAAGGTTTAGGCCAGTTTC	ATCGACCGCCATATTCATTTATCGTTC	(zostera_marina_Chr04_755891)	14.0	1033.0	0.0135527589545014																				5.96515e-17	0.309257	1033.0	46.0	1.2639	0.300097	0.273959	1.463152361965163e-13	True	54M
TTTAGATTTGATTCCAACTCAAGTAAG	AAGAGAACGCTAGCAATCAATGAGGTC	(zostera_marina_Chr03_35251859)	1.0	406.0	0.0024630541871921																				6.00278e-07	0.383632	406.0	30.0	0.822143	0.211823	0.211823	0.0007912446490088	True	54M
TTTAGATTTTGACCATTTAATGTGATG	TTGAATTGTCTGAAATGTCTGGAACAG	(zostera_marina_Chr04_16699632)	1.0	677.0	0.001477104874446																				4.171e-24	0.442941	677.0	31.0	1.11303	0.415066	0.413589	1.382296531706199e-20	True	51M3S
TTTAGATTTTGAGAATCACAACACATG	CTTACAGCGATAATCAATGTGAACTCA	(zostera_marina_Chr04_25740928)	1.0	105.0	0.0095238095238095																				1.07849e-06	0.716082	105.0	13.0	1.06912	0.333333	0.333333	0.0013945645373059	True	54M
TTTAGATTTTGATATGCGTCGCAGCTT	CAAATAACCAACCACCCCAGCACCAGG	(zostera_marina_Chr04_27665048)	7.0	3831.0	0.0018271991647089																				2.00498e-19	0.172973	3831.0	48.0	0.856826	0.176716	0.161316	5.508470166603282e-16	True	54M
TTTAGCAAACTATTAACATTGCCAGTC	ACGTTTTAGGATGACATTAAAATCATA	(zostera_marina_Chr06_20084295)	1.0	321.0	0.0031152647975077																				8.56568e-13	0.563033	321.0	33.0	1.22863	0.535826	0.485981	1.681462778158661e-09	True	54M
TTTAGCAAATTTAACCATGTATTGAAC	ATCACTTTCGCTGATATAACAATCTGC	(zostera_marina_Chr04_28652464)	15.0	11623.0	0.0012905446098253																				1.75337e-28	0.140013	11623.0	48.0	0.587555	0.0968769	0.0847458	6.741284142347559e-25	True	54M
TTTAGCAAGAATCATAGATAGATAAAT	AACACACCATTGATATTCTGAAACATT	(zostera_marina_Chr04_3523725)	1.0	220.0	0.0045454545454545																				3.17029e-08	0.591375	220.0	18.0	1.17722	0.35	0.35	4.599127684468712e-05	True	1S53M
TTTAGCAAGCTCGAACATAGCCCACTC	AGTGGTCTCATTGGTTGTGTCAACTGC	(zostera_marina_Chr06_4675074)	3.0	1411.0	0.0021261516654854																				5.20437e-09	0.203961	1411.0	33.0	0.955187	0.262934	0.216867	7.994702986064016e-06	True	54M
TTTAGCAAGCTTGCTTGTGTTCTTAGT	CTTCTTACCAATTAATCTGTATCCTAC	(zostera_marina_Chr04_1728442)	1.0	311.0	0.0032154340836012																				1.63071e-08	0.443975	311.0	29.0	1.21104	0.482315	0.482315	2.417935039539889e-05	True	54M
TTTAGCAATCAAAGACATCAAACCGGT	TACGATGAGAAGACAAACGTTAACTTC	(zostera_marina_Chr04_33223679)	6.0	7110.0	0.00084388185654																				1.46804e-14	0.125565	7110.0	48.0	0.994949	0.240506	0.226864	3.1880822110474346e-11	True	54M
TTTAGCAATCGAGAAAAAGAGAAAGAT	GCAAAAACAGAAATTAGAAACAATCCT	(zostera_marina_Chr05_24804029)	1.0	738.0	0.0013550135501355																				6.01848e-13	0.349274	738.0	40.0	0.904804	0.269648	0.253388	1.1925309741967395e-09	True	22M1D32M
TTTAGCACAAGCTATGAGTGTTTGTTT	GAGGTCTCCATAATCTATCACCTTTGA	(zostera_marina_Chr06_23797484)	4.0	1464.0	0.0027322404371584																				5.4636399999999975e-78	0.536209	1464.0	48.0	1.3803	0.535519	0.525273	5.807262393617164e-74	True	53M1S
TTTAGCACGAAATCGATGAAATCCAAC	GGTTCACCCTTCTAAACAAGTATCTCG	(zostera_marina_Chr01_8708339)	11.0	1492.0	0.0073726541554959																				1.02252e-07	0.188641	1492.0	48.0	1.39528	0.845174	0.83378	0.0001429027442426	True	54M
TTTAGCACTAATTGCATTGGCACCTTG	AACCTTCTGCAGCCTCGCTATTTCCTA	(zostera_marina_Chr03_38375557)	2.0	448.0	0.0044642857142857																				7.24454e-11	0.457594	448.0	38.0	1.19102	0.5625	0.555804	1.262014521312976e-07	True	54M
TTTAGCACTACCTGCCTACATTGAAGG	AATAATGCAAATGCAAGTATCTGACTT	(zostera_marina_Chr03_26212979)	4.0	7191.0	0.0005562508691419																				4.59398e-50	0.214094	7191.0	48.0	0.730068	0.151022	0.138228	3.0445885858080743e-46	True	54M
TTTAGCAGAATCAGTTACGTATATTGC	AGAATTAGGATCACTAGCAGACATCTT	(zostera_marina_Chr01_33560830)	1.0	66.0	0.0151515151515151																				2.50722e-06	0.818182	66.0	8.0	1.36491	0.469697	0.469697	0.0031518380372898	True	54M
TTTAGCAGATTCATCCTCAGGCATATC	TGCAAGAGTTTTCTCCAAAAGACAGCT	(zostera_marina_Chr01_38176644)	2.0	1378.0	0.0014513788098693																				1.5819e-25	0.268795	1378.0	48.0	1.01755	0.537736	0.523948	5.5166900989592e-22	True	54M
TTTAGCAGATTCCAATACATGAAGGTT	GGTACAATGTTGCGGTAAGCACTGTAC	False	5.0	2370.0	0.0021097046413502																				3.46471e-07	0.146522	2370.0	48.0	0.737387	0.227004	0.207595	0.000465278029212	True	8M1378N43M3S
TTTAGCAGCAAGATTGAGCAGTCCCCA	TCTGGTATGAATCTATTCCATCTATGG	(zostera_marina_Chr01_33663538)	1.0	284.0	0.0035211267605633																				4.53482e-08	0.443182	284.0	32.0	1.09525	0.383803	0.366197	6.504683273060694e-05	True	54M
TTTAGCAGGGTAAAACCTTCCAGTAGA	ATAAAAGAACACGCCTGCTACATCCAT	(zostera_marina_Chr03_28337912)	2.0	1060.0	0.0018867924528301																				2.47213e-25	0.391106	1060.0	48.0	1.26907	0.514151	0.495283	8.56134541276316e-22	True	54M
TTTAGCAGGTTAAGGTCTCGTTCGTTA	ACGCAATTAAGCAGACAAATCACTCCA	(RF_all_KE721522.1/8035-6249_1290)	21.0	3974.0	0.0052843482637141																				2.63263e-17	0.179329	3974.0	30.0	1.07175	0.2846	0.269502	6.568112309742458e-14	True	53M1S
TTTAGCAGTAGGTGTCCAAATCTTTAC	ATTTTTCTCCAAAACACTAGTGGCCAT	(zostera_marina_Chr01_23483400)	3.0	1839.0	0.0016313213703099																				8.65383e-41	0.365705	1839.0	48.0	1.23474	0.411093	0.396411	4.648241253529025e-37	True	54M
TTTAGCAGTCGTTCTCTGTTTTATCCA	ACGATCGCGGCAGCAAGCCAATCAATC	(zostera_marina_Chr05_5851335)	1.0	193.0	0.005181347150259																				1.7029e-09	0.585173	193.0	20.0	1.04966	0.284974	0.284974	2.706820789560708e-06	True	53M1S
TTTAGCATCAATAGTTCGTCTCCTGTA	CGGTCAGTGACGTGATGAAGCCCACCA	False	11.0	12319.0	0.0008929296209107																				0.0	0.441369	12319.0	48.0	1.20673	0.355954	0.340856	0.0	True	40M85N14M
TTTAGCATCCATTAGAAATGCCATTAC	CAAAAATGTGATTGTCAGTCAATGATT	(zostera_marina_Chr04_4947245)	5.0	2574.0	0.0019425019425019																				1.03108e-110	0.549636	2574.0	48.0	1.43501	0.547786	0.530692	1.6365313717013702e-106	True	54M
TTTAGCATTGCAATGACATGAGACATC	GATGGTCGCCTCATTGAATCCATTTGT	(zostera_marina_Chr04_2959052)	3.0	2067.0	0.0014513788098693																				2.05195e-07	0.191399	2067.0	29.0	1.24145	0.390421	0.387518	0.0002804280951461	True	54M
TTTAGCATTGCCGATGAGAACTGACTA	TTCCTTCTCCTTGTATACAAGTAGAAG	False	4.0	1546.0	0.0025873221216041																				2.28309e-26	0.758083	1546.0	11.0	0.89311	0.221863	0.187581	8.19402290955278e-23
TTTAGCCAAACCGGTGAAGTAAAAGTG	GAGTTGAGGATCGATGAATGGATGGTT	(zostera_marina_Chr01_40285445)	8.0	6945.0	0.0011519078473722																				3.89653e-27	0.191407	6945.0	48.0	0.866783	0.429662	0.414255	1.4343148189860197e-23	True	54M
TTTAGCCAATTCTCCCACACTATCTGT	ACTCTACTGAAATACACCTTCCACCAC	(zostera_marina_Chr05_23821785)	4.0	1690.0	0.0023668639053254																				2.16724e-06	0.19767	1690.0	48.0	0.777514	0.209467	0.164497	0.002737856890513	True	27M2D27M
TTTAGCCAGACTAGATCTTGAAATCAC	AGATTTCACCGTTGGGACCTTCTTATT	(zostera_marina_Chr04_30251678)	2.0	1084.0	0.0018450184501845																				1.23923e-34	0.590254	1084.0	36.0	1.23108	0.511993	0.511993	5.701130270513213e-31	True	54M
TTTAGCCATAGTTTGAGGATTACTCTG	AGCTAAATTTCTAATCCGCCGACAATT	(zostera_marina_Chr05_30844226)	2.0	1878.0	0.0010649627263045																				6.35142e-33	0.320624	1878.0	48.0	1.2091	0.357827	0.355698	2.785297833101198e-29	True	54M
TTTAGCCCCGGTACATTTTCGGCGCAG	CGGCACTCGACTAGTGAGCTATTACGC	(RF_all_CR936503.1/1872255-1869337_1135) (mge_aclame_genes_all_0_gene:plasmid:141404_1123)	3.0	751.0	0.0039946737683089																				1.8903e-08	0.494464	751.0	18.0	1.90402	0.789614	0.723036	2.7889402453020857e-05
TTTAGCCCCGTTACATCTTCCGCGCAG	GCCGAATCGACCAGTGAGCTATTACGC	(RF_all_FO704550.1/1218117-1221027_1093)	7.0	751.0	0.0093209054593874																				2.09e-39	0.809628	751.0	13.0	2.23247	0.917443	0.764314	1.0856047471255282e-35
TTTAGCCGATGAACGATGAACGTACGA	TGAAGTCGTCGAATTTCCTTCAGCTTC	(zostera_marina_Chr05_20560490)	1.0	137.0	0.0072992700729927																				2.42026e-07	0.610253	137.0	18.0	1.11389	0.386861	0.335766	0.0003289481900883	True	54M
TTTAGCCTCAAGTAATCCTAAATCTGC	TTGTCGCTGTCATTCCACAGATTCAGC	(zostera_marina_Chr01_26327076)	1.0	484.0	0.0020661157024793																				4.76293e-07	0.297522	484.0	37.0	1.16933	0.386364	0.382231	0.0006326620949709	True	54M
TTTAGCCTCATCCGCTATCGCTCGCCA	CTACACACGGAATCACAAGTTGTTTTC	(RF_all_CP009215.1/1125555-1128641_224)	1.0	74.0	0.0135135135135135																				1.37768e-06	0.859592	74.0	3.0	1.78286	1.83784	0.72973	0.0017669876587134
TTTAGCCTCGTTAATCCGTTGCAGTCT	GCGACGCTACAATCTGCTCCGTTTATT	(zostera_marina_Chr05_5477731)	5.0	511.0	0.009784735812133																				2.73378e-10	0.317505	511.0	34.0	1.29059	0.409002	0.315068	4.584318426991013e-07	True	54M
TTTAGCCTTAGGAGATGGTCCTCCTAG	ATTCCGACGGAATTACACGTGCTCCGT	(RF_all_AGUA01000021.1/3058-184_376)	1.0	113.0	0.0088495575221238																				2.01639e-10	1.0	113.0	5.0	0.990969	0.646018	0.646018	3.411265857795192e-07
TTTAGCCTTCCGGTGCATCTGAGCGAC	GATTGCTTCGGAATCACAGAGGGTGAT	(zostera_marina_Chr01_24103957)	14.0	28469.0	0.0004917629702483																				0.0	0.247437	28469.0	48.0	1.20249	0.385226	0.376304	0.0	True	54M
TTTAGCCTTCTCTTCCATCCAATCACG	ATAGACTGCGAAGAGCTCTAATAAAAA	(zostera_marina_Chr04_31646671)	2.0	653.0	0.003062787136294																				4.29585e-09	0.282885	653.0	39.0	1.40577	7.7856	4.45482	6.640909922577585e-06	True	54M
TTTAGCCTTGATCTGGCCTCTTTTTGG	TACTGGATTCTTCTTTTTATTATTCTT	(zostera_marina_Chr03_23975658)	1.0	214.0	0.0046728971962616																				9.55871e-08	0.502991	214.0	19.0	1.24913	0.439252	0.406542	0.000133884276189	True	54M
TTTAGCCTTGCGAGATGGTCCTCGCGG	TTTCAACCGGGATTTCTCGTGTCCCGG	(RF_all_CP000517.1/469965-472868_411)	3.0	533.0	0.0056285178236397																				3.66679e-46	0.926488	533.0	11.0	1.53898	2.86492	2.45779	2.2304299247342448e-42
TTTAGCCTTGCGGCCGTACTCCCCAGG	CGGGGCACTTAATGCGTTAGCTACGGC	(RF_all_ANPE02000028.1/5455-3933_833)	248.0	7396.0	0.0335316387236344																				3.4429100000000003e-26	0.350952	7396.0	47.0	2.57076	1.37115	1.34667	1.2282135037593772e-22
TTTAGCCTTTCGAGGTGGTCCTCGATG	ATTCAATCGGGATTCCACGTGCCCCGA	(RF_all_AP017367.1/282126-279247_397)	11.0	119.0	0.0924369747899159																				1.03889e-15	0.937237	119.0	4.0	1.96802	1.65546	1.65546	2.3967618436375943e-12
TTTAGCGCAGCCGAGATCGGCGATCTT	GGTAAGCGCGTCGGATCCGATTAGTAT	(zostera_marina_Chr03_751276)	1.0	216.0	0.0046296296296296																				1.97861e-06	0.580034	216.0	16.0	1.21599	3.00463	3.00463	0.0025066699163795	True	54M
TTTAGCGTATTCCTGAACAGCCTGCCA	CTGATGATGCTAATAGAACACGGGGTC	False	2.0	1052.0	0.0019011406844106																				3.93011e-26	0.370646	1052.0	45.0	1.37587	0.542776	0.509506	1.399221198339839e-22
TTTAGCGTGAACATAAATCATGAAACG	GCGGAACTTTTGGCATAGAGCCGCGGA	(zostera_marina_Chr05_25266912)	4.0	1150.0	0.0034782608695652																				2.29756e-33	0.393798	1150.0	47.0	1.38191	0.552174	0.551304	1.020375945144593e-29	True	49M5S
TTTAGCTCGTCAATGTCTAATTCGTCG	TCGTCGTCGTCCCCAAATAATTATTCA	(zostera_marina_Chr06_26908180)	25.0	2323.0	0.0107619457597933																				3.64123e-06	0.167668	2323.0	48.0	1.07316	0.884201	0.571244	0.0045186809210028	True	54M
TTTAGCTCTTCTGGGATTCGACGTCAG	TGTCGGCTCCAGTGTTTCCATTGATGG	False	1.0	188.0	0.0053191489361702																				5.74065e-07	0.58767	188.0	5.0	1.69702	0.62234	0.62234	0.0007577854161921
TTTAGCTGTGAATAACGAGCCCGTTAT	TTTTCCGGAGGAGGTGCGGGAGGACAG	(zostera_marina_Chr02_31623584)	1.0	941.0	0.0010626992561105																				1.46936e-37	0.510841	941.0	45.0	1.24948	0.517535	0.477152	7.291821814172899e-34	True	54M
TTTAGCTGTTATCGTCATCAGCCATCA	ATCATGTCAAAATCTACTACATGCTTC	(zostera_marina_Chr03_29447236)	1.0	436.0	0.0022935779816513																				1.76245e-08	0.361936	436.0	36.0	1.26156	6.69725	6.29128	2.60629764224109e-05	True	54M
TTTAGCTTCGATATTCAAGTTTTGAAA	TCTCACTTCGACGGATGGAAGTGTGAT	(zostera_marina_Chr04_3489389)	5.0	8023.0	0.0006232082762059																				1.31978e-191	0.356676	8023.0	48.0	1.01203	0.256513	0.249283	3.983123999642663e-187	True	54M
TTTAGCTTCTCACATACCAGGTAGCAT	ACAACCACCAGCAAGAATCTGCTTCTC	(zostera_marina_Chr01_38230573)	26.0	6813.0	0.0038162336709232																				1.81174e-10	0.107608	6813.0	48.0	1.37965	0.855864	0.824453	3.074939763257605e-07	True	54M
TTTAGCTTCTTCTGCTGTAAAATCCCA	ACTCTCATCCAACCCTTCATATATCAT	False	57.0	9687.0	0.0058841746670795																				7.858899999999999e-38	0.148305	9687.0	48.0	1.86518	1.92609	1.87406	3.925342938739587e-34	True	28M134N26M
TTTAGCTTCTTCTGCTTTCCGATGCAA	ATTTGCCTGACGTTATTAACGACTCTG	False	1.0	511.0	0.0019569471624266																				2.81071e-09	0.356966	511.0	33.0	1.01677	0.287671	0.287671	4.40249792642451e-06	True	40M324N14M
TTTAGCTTTAGATGAAATTTACCACCC	ACTTTGCACTTCAAGCCCAAGAAGTAC	False	3.0	273.0	0.0109890109890109																				1.00069e-09	0.544872	273.0	13.0	2.22887	1.08059	1.05495	1.6158533651554051e-06
TTTAGCTTTAGGTAAAACCTCCAATGT	GTCCCAGTTTCCTGTCCCGAATTTGTG	False	3.0	1160.0	0.0025862068965517																				5.22523e-06	0.209794	1160.0	40.0	1.54545	1.04483	1.01724	0.0064048172040068	True	40M14S
TTTAGCTTTGCTTAAATAGTATTCCCC	AACTGTCCAAAGGAAATGTTTGCCCAC	(zostera_marina_Chr01_41374375)	1.0	290.0	0.0034482758620689																				9.03209e-08	0.54844	290.0	25.0	1.24846	0.389655	0.372414	0.0001267582524701	True	54M
TTTAGCTTTTTCCTCCTCCTCAAAGTT	GTATCGTTGTTGAAGATGTAATCCTGC	(zostera_marina_Chr06_301018)	2.0	485.0	0.0041237113402061																				1.38646e-16	0.466908	485.0	34.0	1.07961	0.325773	0.31134	3.3420775362187414e-13	True	54M
TTTAGGAAAACCGATTCCGAACAAGAT	GGGATTGAATAGAGGAAAAAGGCGTTC	(zostera_marina_Chr01_3913090)	2.0	2298.0	0.000870322019147																				7.53505e-56	0.411055	2298.0	48.0	1.11481	0.356832	0.339861	5.583249611059129e-52	True	8S46M
TTTAGGAACAGATCAGGTTTACCAGAT	AAGATGACTGCAAAGATGGTGCAGATA	(zostera_marina_Chr05_391941)	6.0	7157.0	0.0008383400866284																				1.61256e-06	0.109302	7157.0	48.0	0.460156	0.0764287	0.0649714	0.002057836074685	True	54M
TTTAGGAACCATTTCTATAATCTAACT	AATTAAAAGAAACACACTGCTTGATAA	(zostera_marina_Chr01_42440303)	3.0	2673.0	0.0011223344556677																				1.1354899999999999e-101	0.486857	2673.0	48.0	1.25531	0.498691	0.479985	1.6300222759968142e-97	True	54M
TTTAGGAAGAACCACTGGGACTGGGAC	TGGGGCTGGAGCCGAGGCTGTGCCCTT	(zostera_marina_Chr01_42064687)	7.0	2664.0	0.0026276276276276																				2.03197e-59	0.360932	2664.0	48.0	1.40173	3.77665	3.43694	1.6091772681899898e-55	True	54M
TTTAGGAAGACGAAGGAATGCCGAGTA	GATGAGTGATTATTTGACAGTGACACT	(zostera_marina_Chr04_3493218)	39.0	21928.0	0.0017785479751915																				0.0	0.281814	21928.0	48.0	1.22384	0.300575	0.289447	0.0	True	54M
TTTAGGAAGATTCATGATTCTGATTTC	TCAAGGTAACTAAATTAACAAACTTTT	(zostera_marina_Chr05_31760389)	2.0	1310.0	0.0015267175572519																				3.14377e-09	0.205342	1310.0	45.0	0.906825	0.203053	0.200763	4.907241431595001e-06	True	54M
TTTAGGACACTAAATGTTATCAACTCA	TCAATTAGCTTTTGCCGTGCAGTGGCA	(zostera_marina_Chr04_1395902)	2.0	1177.0	0.0016992353440951																				8.27337e-40	0.434737	1177.0	48.0	1.24457	0.514019	0.490229	4.339835567238478e-36	True	54M
TTTAGGACATACTGATCCGGGTCCTGA	ATTTGCAGGAGGACCACTTCCGCCTCG	(zostera_marina_Chr05_2436106)	57.0	14195.0	0.0040154984149348																				0.0	0.405723	14195.0	48.0	1.33888	0.383163	0.365058	0.0	True	1S53M
TTTAGGACCTTTGCCTCCCTTTGGCAT	AGGACTCTTTGCTTGGGTCTTTTGGAT	(zostera_marina_Chr06_24865143)	3.0	1883.0	0.0015932023366967																				3.32815e-43	0.397024	1883.0	48.0	1.44094	0.57727	0.559745	1.8918233093288035e-39	True	54M
TTTAGGACGAAGGGTTCGACAGATCCC	CCCAATCCTTCTGGCCGCCATAGAGAT	False	2.0	828.0	0.002415458937198																				1.5895200000000002e-94	0.922436	828.0	16.0	1.29997	0.596618	0.555556	2.0994251231443756e-90
TTTAGGAGGAGACCGCCCCAGTCAAAC	TACCCACCAGACATGGTCCTCGCTCCA	(RF_all_CP015110.1/2871451-2868557_2206)	55.0	710.0	0.0774647887323943																				1.30755e-07	0.416624	710.0	24.0	4.04407	3.89437	3.63239	0.0001813018176545
TTTAGGAGTTTCTCGTCAGGTTGATAA	GAATCTAAAACGCCATCGTCACCTTGC	(zostera_marina_Chr05_379696)	1.0	166.0	0.0060240963855421																				4.06002e-17	0.747096	166.0	18.0	1.14102	0.518072	0.518072	1.0037864109309477e-13	True	54M
TTTAGGATGAAATTCACAAGGACTTTT	CAACATAATAAACTCAGAGGGTATGTC	(zostera_marina_Chr01_42317943)	1.0	225.0	0.0044444444444444																				3.01235e-10	0.528571	225.0	25.0	1.24633	0.577778	0.56	5.037269150005589e-07	True	54M
TTTAGGATGAATGGACGACATTTTATT	ATGTGATAGTAGACAGGTAGTTAGTTT	(zostera_marina_Chr06_14762414)	1.0	1216.0	0.0008223684210526																				3.51081e-23	0.308491	1216.0	47.0	1.25905	0.502467	0.462993	1.1241791912221403e-19	True	54M
TTTAGGATGTTCTTTTTGTTGGATGAC	AATATAACATCACCTGTGAGGGTGTCA	(zostera_marina_Chr02_34267014)	7.0	7378.0	0.0009487666034155																				2.54467e-144	0.321159	7378.0	48.0	1.20869	0.369341	0.339794	5.519811941808898e-140	True	27M1D27M
TTTAGGATTACCCTCCATTCCTCTAGG	ACAAGAACAGTCGAGGCTCCCTCTTTT	(zostera_marina_Chr02_38962057)	1.0	100.0	0.01																				1.91503e-07	0.984848	100.0	9.0	1.13921	1.05	1.05	0.0002622887684743	True	54M
TTTAGGATTCACAAGAACAACTTCCTC	TCCTTCACCACGTACACAAGCAGGATT	(zostera_marina_Chr04_3930620)	2.0	426.0	0.0046948356807511																				2.33571e-14	0.489779	426.0	33.0	1.24472	0.443662	0.434272	5.0172414218605416e-11	True	54M
TTTAGGCACAGAAGCTAAAGGTGTTTG	AGTGGCCAATGCTCAGAAAGGAAAGCA	False	25.0	4838.0	0.0051674245556014																				7.41272e-169	0.463085	4838.0	48.0	1.37194	0.52129	0.507234	1.9239612493778492e-164	True	41M598N13M
TTTAGGCCCTGCAAATTGGATGGATAG	ATAGAAAAGACAAACAAACAGACAAAC	(zostera_marina_Chr01_24761829)	1.0	157.0	0.0063694267515923																				4.94115e-10	0.678279	157.0	19.0	1.56383	0.592357	0.528662	8.14331859846383e-07	True	54M
TTTAGGCCTCTAGCTTCTTTCATAACA	ATTTTATCCTGCACACCTTTTCTTAGA	(zostera_marina_Chr01_40407351)	2.0	575.0	0.0034782608695652																				1.07323e-23	0.516745	575.0	40.0	1.20139	0.410435	0.410435	3.5028017680282715e-20	True	52M2S
TTTAGGCGGACGTCCTCTAGGTCTAGA	GCCGGATTTAGGCGAACCGTCAACAGA	(zostera_marina_Chr01_7038377)	11.0	6613.0	0.0016633902918493																				4.49793e-67	0.301635	6613.0	48.0	0.98305	0.20626	0.195524	4.0488690669395967e-63	True	54M
TTTAGGCTCCTTGGTGTCCAGGTGAAG	CTTTAAAACCTAGAAAGAAACCAAAAT	(zostera_marina_Chr04_26018059)	20.0	797.0	0.0250941028858218																				7.41193e-16	0.361092	797.0	45.0	2.67956	1.05772	1.0276	1.722980043033883e-12	True	54M
TTTAGGGAGAATATGATTCAAGCGTTA	GCCTGAAACATAGCATCCACTACCCAA	(RF_all_LFYR01001587.1/179037-179336_115) (zostera_marina_Chr05_10589334)	10.0	1509.0	0.0066269052352551																				4.83603e-14	0.256042	1509.0	38.0	1.92525	0.792578	0.771372	1.0204937071429603e-10
TTTAGGGAGCTTGTAGTTCCCGTACAT	CCTCAGTCCGGTAAAGATCTTGGCAGA	(zostera_marina_Chr01_1834124)	3.0	1890.0	0.0015873015873015																				2.15375e-67	0.463109	1890.0	48.0	1.24487	0.525926	0.516402	1.9489062226738328e-63	True	53M1S
TTTAGGGAGGTGAGTTGCACTGCGGGT	GGGTCTAGCAATCTTGGAAGCACTGTG	(zostera_marina_Chr04_7331229)	3.0	2412.0	0.0012437810945273																				1.5539699999999994e-123	0.519722	2412.0	48.0	1.25243	0.514096	0.482172	2.8103925420422545e-119	True	47M7S
TTTAGGGATCGGATGCGTTCCAAGATG	GGATCTTCGCCGTCATTTCTCTTCCTA	(zostera_marina_Chr04_31647458)	2.0	946.0	0.0021141649048625																				7.65606e-27	0.430228	946.0	42.0	1.2208	0.369979	0.363636	2.7923433721706684e-23	True	53M1S
TTTAGGGATTTCACAATGGAAGATGAA	CCAGTCAAAATAACTGACGATCCTGCT	False	1.0	380.0	0.0026315789473684																				1.92071e-17	0.496327	380.0	30.0	1.09096	0.297368	0.297368	4.8241370043692933e-14
TTTAGGGCTTTTTGATGGCGATGGTAC	TCTCCTGGTCAATGAAGAAAGTTGAAA	(zostera_marina_Chr06_4748075)	66.0	94110.0	0.0007013069811922																				0.0	0.263492	94110.0	48.0	1.40092	0.523855	0.513835	0.0	True	54M
TTTAGGGTTTAAAACTTACATATATAT	ATATATAATTGGGACTTGAGAGGGGTT	(zostera_marina_Chr01_32656283)	3.0	775.0	0.0038709677419354																				3.28723e-24	0.306248	775.0	30.0	1.28715	3.86968	1.05419	1.0933462368863775e-20	True	2S52M
TTTAGGTAAAACCTCCAATGTGTCCCA	GTTTCCTGTCCCGAATTTGTGAAAAGG	False	3.0	1169.0	0.0025662959794696																				2.90181e-06	0.199139	1169.0	40.0	1.45655	1.04448	1.01027	0.0036294612981838	True	32M555N22M
TTTAGGTAGCGTAATTTTGGAAGGTCG	GTTTCTTCTCCCAACTTGTTTCTTATT	(zostera_marina_Chr04_31240404)	3.0	1873.0	0.0016017084890549																				1.13769e-46	0.44282	1873.0	48.0	1.36897	0.500801	0.487453	7.0007760914788494e-43	True	54M
TTTAGGTATCCAAATTTGGATAGTCAT	ATTCGAATTCGGATTCTGGTGTAACAT	False	9.0	659.0	0.0136570561456752	-	ATP1G1_PLM_MAT8	PF02038.19	2.9	11.3	0.4	2.9	11.3	0.4	1.0	1.0	0.0	0.0	1.0	1.0	1.0	0.0	-	-3.0	3.6937e-21	0.439355	659.0	30.0	1.24384	1.27769	0.863429	1.092273785997834e-17	True	13S41M
TTTAGGTATGCTACTGGATATTATCAG	TCTCAAATGCTTTCTGCTGATCCAATA	(zostera_marina_Chr05_2287586)	9.0	10103.0	0.000890824507572																				1.04241e-45	0.177905	10103.0	48.0	1.27822	2.42235	1.93982	6.279724392119355e-42	True	1S53M
TTTAGGTCCATTCGACAATAAAGGCTG	CAGCGGAGATGGTGTGGATCCCTGAAG	(zostera_marina_Chr05_31817064)	1.0	281.0	0.0035587188612099																				4.38189e-06	0.489876	281.0	27.0	1.02593	0.30605	0.281139	0.0054036733361191	True	54M
TTTAGGTGACTACAACTGGCCAAGGAA	TCAGCTAAAGAAGAAAAGGGAGAACCT	(zostera_marina_Chr04_26880680)	2.0	726.0	0.0027548209366391																				2.85746e-06	0.216521	726.0	37.0	0.838364	0.19146	0.181818	0.0035759683105824	True	1S53M
TTTAGGTGCATAGCATTGATGTCTTGG	AAACCAACCGGGAATTAAACAGAGTAA	(zostera_marina_Chr06_26437784)	25.0	37014.0	0.0006754201113092																				0.0	0.253187	37014.0	48.0	1.28719	0.462068	0.445345	0.0	True	54M
TTTAGGTGTGTGTGTCAACTACCCGCG	GCCCGATCAGCACGTTTTAGTACTGAT	(zostera_marina_Chr01_3590824)	2.0	1914.0	0.0010449320794148																				1.09928e-45	0.334667	1914.0	48.0	1.24324	0.494253	0.46813	6.618958809439331e-42	True	54M
TTTAGGTGTTCTTTTGAACACTTTGCC	AGTAAGAAAATAACTAGAAATGAATGA	(zostera_marina_Chr06_1907766)	1.0	845.0	0.0011834319526627																				7.68399e-47	0.574387	845.0	41.0	1.12087	0.395266	0.385799	4.7461882003104105e-43	True	54M
TTTAGGTTGAGAATCTGTAATTGCTGA	AATGAAGAATTGTTTGTTGCGATTTCA	(zostera_marina_Chr03_36395029)	2.0	901.0	0.002219755826859																				4.91272e-28	0.452237	901.0	47.0	1.22637	0.502775	0.466149	1.862732209995981e-24	True	29M1D25M
TTTAGGTTGGAGTTATTCCAGGCACAA	AAGGGAATGCTGGTTTGGGTTGTCGAA	(zostera_marina_Chr04_26804210)	3.0	708.0	0.0042372881355932																				6.35425e-06	0.295877	708.0	45.0	0.799005	0.175141	0.175141	0.0077358423091826	True	54M
TTTAGGTTTAGACGCGACCGCCTTTCG	TAATGCAGCTTGTGAGAAGATAATCGA	(zostera_marina_Chr04_29938254)	1.0	123.0	0.008130081300813																				2.92642e-09	1.0	123.0	5.0	1.09163	0.349593	0.349593	4.578091693754591e-06	True	54M
TTTAGGTTTATTCTTCGAACCCAACGG	ACGTCCACGAGGACGCCGGCCCATTTC	(zostera_marina_Chr01_33771271)	15.0	3180.0	0.0047169811320754																				1.55385e-98	0.404302	3180.0	48.0	1.55364	0.48239	0.474528	2.150179931481616e-94	True	54M
TTTAGGTTTGTCTTGAACCACAACCGC	TCATTCTTCGCTTCTTCAAGAACCATG	False	1.0	523.0	0.0019120458891013																				2.373880000000001e-18	0.511686	523.0	43.0	1.19503	0.541109	0.527725	6.221894971706455e-15	True	28M139N26M
TTTAGGTTTTAAGGCGAAGAAAGAAAT	TACACACATGGAAGAAAAACATGACTA	False	15.0	9157.0	0.0016380910778639																				1.60345e-296	0.429503	9157.0	48.0	1.35413	6.74402	2.91558	7.930391743972744e-292
TTTAGTAAAATAATTAAAATTGGGTGC	ATTACTCTCTTTTGGGGATCATACTTA	(zostera_marina_Chr01_24567253)	1.0	922.0	0.0010845986984815																				1.0321e-22	0.45625	922.0	46.0	1.25877	0.497831	0.489154	3.245328780284053e-19	True	53M1S
TTTAGTAAAATACCTTTACAGGCGGCA	GTAACGTCTCCGGGTATCTGCAACGGA	(zostera_marina_Chr03_1103785)	3.0	1849.0	0.0016224986479177																				1.69599e-67	0.488034	1849.0	48.0	1.28445	0.533802	0.523526	1.5375293392420302e-63	True	54M
TTTAGTAAACAGTCGCAGCCACCTGGT	CACTGCGGCCCTCAAAAGCTCAGAGCG	False	167.0	1924.0	0.0867983367983368	-	RHH_1	PF01402.24	1.0	13.2	0.5	1.0	13.2	0.5	1.0	1.0	0.0	0.0	1.0	1.0	1.0	0.0	-	-1.0	5.13894e-26	0.406696	1924.0	25.0	3.40652	2.95842	2.93399	1.822744389373138e-22
TTTAGTAAATATCCATGGTGACAACTG	ATGAGTGATGAGAGATGAGTGACATCA	(zostera_marina_Chr06_1811843)	1.0	334.0	0.0029940119760479																				5.38077e-07	0.519889	334.0	36.0	1.1845	4.96407	3.48204	0.0007117571994664	True	12S42M
TTTAGTAACAACCACCTTTGGTGTTGA	TGGTTGTGAAGTATGTGTCATCAGCAT	(zostera_marina_Chr05_31299272)	1.0	225.0	0.0044444444444444																				3.6954e-11	0.643697	225.0	28.0	1.13521	0.488889	0.488889	6.556867172495134e-08	True	52M2S
TTTAGTAAGACGATCCTTCTCCTCTTT	TGATAGCCAGTTATTTACATCAATTTC	False	1.0	262.0	0.0038167938931297																				1.38741e-13	0.530271	262.0	26.0	1.31464	0.610687	0.545802	2.8525404965435904e-10	True	33M286N21M
TTTAGTAAGGCTCAATAAAGGTTCTAA	ATAGCTTTCTTGAGTGGGTTTTTCTTT	(zostera_marina_Chr01_33962622)	1.0	209.0	0.0047846889952153																				3.06495e-09	0.659819	209.0	22.0	1.14151	0.454545	0.449761	4.788105815220065e-06	True	54M
TTTAGTAAGTAATTAATTGATTGATTG	ATTGATTGATCACGGTCTTTTTCGGCC	(zostera_marina_Chr05_30712874)	3.0	680.0	0.0044117647058823																				2.99919e-09	0.349524	680.0	42.0	1.30639	4.98382	2.53824	4.688370524777431e-06	True	54M
TTTAGTAATCATTTAAATCTAACAGAA	ATCATTTCAACATCAGTTAAATGTAAC	(zostera_marina_Chr05_22420885)	2.0	1749.0	0.0011435105774728																				5.72586e-06	0.195161	1749.0	48.0	1.09585	0.355632	0.320755	0.006996080472029	True	54M
TTTAGTAATGTAAAGATTGCATCCAGT	TGACATGTATGGCTTAACCTCTCCATC	False	1.0	137.0	0.0072992700729927																				8.02078e-16	1.0	137.0	2.0	1.23345	3.89051	3.32847	1.861294726699269e-12	True	13M118858N41M
TTTAGTAATTTCATAAATATTTAAAAG	TCAAAATTAAACTCAAAAGTCAAAATG	(zostera_marina_Chr06_6014746)	3.0	2276.0	0.0013181019332161																				1.83792e-32	0.395344	2276.0	48.0	1.04262	1.57557	1.55668	7.959119107681572e-29	True	54M
TTTAGTAATTTTCATTTAATTTTTATC	AACTAGTGAAATATTATGGTACTTAAC	(zostera_marina_Chr06_2998892)	1.0	628.0	0.001592356687898																				7.27782e-21	0.612955	628.0	23.0	1.11711	2.1242	1.85191	2.127042545223555e-17	True	54M
TTTAGTACAAAAATAGTGAAAACATCA	TAGTCATCCATCTTTGAGCTCTTCAAT	(zostera_marina_Chr06_3172394)	1.0	435.0	0.0022988505747126																				1.38213e-06	0.365207	435.0	38.0	1.10227	0.257471	0.257471	0.0017725382269341	True	54M
TTTAGTACCAAAATCCAAAGTTGAAGC	AAAATAAATGTTGATGTATAGGAAAGT	(zostera_marina_Chr01_40034832)	2.0	887.0	0.0022547914317925																				8.8611e-11	0.314073	887.0	46.0	1.01749	0.293123	0.275085	1.534771483102641e-07	True	52M2S
TTTAGTAGAAAGAAGAGATTAACAAGA	GGCCATCATGCCTTCTTGTCTTAGTGG	(zostera_marina_Chr01_31964612)	3.0	1691.0	0.0017740981667652																				2.19074e-08	0.209664	1691.0	48.0	0.970067	0.22058	0.173862	3.216605866607781e-05	True	10M1D44M
TTTAGTAGTTTGCTTCCAATTTCAGTT	CCTCCTTAAGCAGAGCCGCAAGAACAA	(zostera_marina_Chr04_31239878)	3.0	2184.0	0.0013736263736263																				5.61405e-64	0.418165	2184.0	48.0	1.3055	2.08104	2.05907	4.802991870251226e-60	True	54M
TTTAGTATTACATATGTAACGAAATAT	TAACGAACGTTAAACATAAGATTAAAA	(zostera_marina_Chr06_2026098)	5.0	4659.0	0.0010731916720326																				8.15136e-146	0.35797	4659.0	47.0	1.28665	0.531874	0.516849	1.7912098481213368e-141	True	53M1S
TTTAGTATTAGGAATTACTTCCACCTC	TTTGTCAACCTTAGCATTATATTGAAT	(zostera_marina_Chr02_36856530)	2.0	742.0	0.0026954177897574																				2.0138800000000002e-29	0.505488	742.0	46.0	1.32427	0.526954	0.5	7.973045675435745e-26	True	54M
TTTAGTATTGCCTTTGAAGGTTGCATG	AGCTTGAAGAACCAAGTATGCTCGGAG	False	2.0	1212.0	0.0016501650165016																				1.31516e-10	0.285217	1212.0	43.0	0.800229	0.14934	0.14769	2.252773091467013e-07	True	43M94N11M
TTTAGTATTTAAATTGTATTTTCCTTG	ACAATTGAATCTTGTGGAATGCTGATT	(zostera_marina_Chr05_2436266)	11.0	9245.0	0.0011898323418063																				1.40823e-73	0.274227	9245.0	48.0	1.29364	1.99221	1.97631	1.4004456959386753e-69	True	2S52M
TTTAGTCATTGTAGAAATCTCAGGTCC	ACGGGAACCTAAAGGAGCAGAATGGCC	(zostera_marina_Chr02_3222185)	1.0	1365.0	0.0007326007326007																				1.52263e-47	0.483774	1365.0	47.0	1.19987	0.459341	0.457143	9.547942755239018e-44	True	54M
TTTAGTCTTAAGATTAGTTGTCGACGG	TGGAGGTGGAGGCGGAGGCAGAGGCGG	(zostera_marina_Chr06_22311789)	1.0	475.0	0.0021052631578947																				3.43825e-24	0.521255	475.0	37.0	1.83253	0.983158	0.970526	1.1427016463673467e-20	True	54M
TTTAGTCTTCTCCGGCTTCAATTCCAG	GTCCGATGACGTCACACCCAAACGTGC	False	1.0	285.0	0.0035087719298245																				1.64362e-15	0.651755	285.0	28.0	1.29921	0.512281	0.512281	3.7530956897955116e-12
TTTAGTCTTGCGACCGTACTCCCCAGG	CGGTCAACTTAATGCGTTAGCTGCGTC	(RF_all_CR522870.1/806214-807760_857) (mge_aclame_genes_all_0_gene:plasmid:139562_851)	16.0	471.0	0.0339702760084925																				5.80029e-06	0.390261	471.0	18.0	2.87136	2.68365	2.66667	0.0070839020365825
TTTAGTGAATAAATGGTGATGTGAAGA	AAGAGGATTATAAACAATTATATATAT	(zostera_marina_Chr03_4806322)	3.0	2266.0	0.0013239187996469																				1.73066e-66	0.429724	2266.0	45.0	1.1173	0.37158	0.354369	1.5426110858142144e-62	True	53M1S
TTTAGTGAGGGCTTGCTCTAATTCCTC	TATTGTGATGTACCCGCTTCTATCACC	False	3.0	1696.0	0.0017688679245283	-	EF-hand_6	PF13405.9	0.0033	21.0	0.0	0.0033	21.0	0.0	1.0	1.0	0.0	0.0	1.0	1.0	1.0	1.0	-	-1.0	1.4365400000000001e-61	0.495154	1696.0	48.0	1.38383	0.554835	0.534788	1.1801928291388066e-57	True	13S41M
TTTAGTGCAAAACGATTGTCTCGAAAC	AGTTGAGTCCATCGAATTCCAGCGCAA	(zostera_marina_Chr05_30895437)	2.0	1180.0	0.0016949152542372																				2.63828e-17	0.326399	1180.0	36.0	1.03289	0.258475	0.242373	6.581872579217128e-14	True	54M
TTTAGTGCCAAATAAAAGTTTTTGATC	AGTTATAAGTGGAAATTGAAATGATTT	(zostera_marina_Chr02_38720420)	2.0	397.0	0.0050377833753148																				1.43956e-13	0.520476	397.0	33.0	1.23761	0.486146	0.486146	2.9578185211066864e-10	True	2S52M
TTTAGTGCTTGTGGTAATGGATTCCAT	CGTCAGAATAGTTTCTTAAACAGAGAT	(zostera_marina_Chr05_10916373)	2.0	983.0	0.0020345879959308																				6.849949999999999e-39	0.522589	983.0	44.0	1.27691	0.560529	0.501526	3.5115664492425226e-35	True	54M
TTTAGTGGCTAATTACACTTCTACAGT	GCATAACGGCTACTTGGTGGTTAATGC	(zostera_marina_Chr02_5148208)	1.0	248.0	0.0040322580645161																				3.2256e-07	0.448884	248.0	28.0	1.10276	0.471774	0.415323	0.00043420829194	True	54M
TTTAGTGTAGAATAGCAAGAAATGGAT	TAAAAACCAAGCGTGCTTTGTTTCTTT	(zostera_marina_Chr01_23846202)	1.0	124.0	0.0080645161290322																				1.88607e-07	0.6	124.0	14.0	1.29601	0.403226	0.403226	0.0002584680177326	True	54M
TTTAGTGTTCCAGGAATACGGATTTGG	GGTGAGTTTGAGGGGAATGTTGGTGGT	(zostera_marina_Chr03_37015454)	2.0	465.0	0.0043010752688172																				4.92914e-07	0.320789	465.0	26.0	1.24825	0.421505	0.404301	0.0006540358022197	True	54M
TTTAGTTAATGTGTCAACCTTTTTAGC	TAACATCTCAAACGCATCATCCTTGTC	False	1.0	162.0	0.0061728395061728	-	MAP70	PF07058.14	0.0013	21.7	1.0	0.0013	21.6	1.0	1.0	1.0	0.0	0.0	1.0	1.0	1.0	1.0	-	-1.0	1.1662e-06	0.65129	162.0	14.0	1.05416	0.351852	0.345679	0.0015043198384989	True	33M110N21M
TTTAGTTATAAACAAATCTTATGATTA	AATAGGAGTTATAGAGATAGAAATCGG	(zostera_marina_Chr01_41943527)	1.0	722.0	0.0013850415512465																				2.3028e-31	0.563085	722.0	25.0	1.08789	0.34626	0.325485	9.66270229524829e-28	True	54M
TTTAGTTATGAGATTAAATACTAATGA	TCATGATTTGATATACTTTTAACATTC	(zostera_marina_Chr04_28086508)	3.0	508.0	0.0059055118110236																				5.28601e-17	0.487146	508.0	36.0	1.66809	0.872047	0.872047	1.299920747765359e-13	True	54M
TTTAGTTCCAGGGCATCTTCGCCGAAA	ACAAATCTAACTCGAGTAGTCTGGACC	False	13.0	6423.0	0.0020239763350459	-	DUF3119	PF11317.11	1.6	12.9	0.0	1.6	12.9	0.0	1.0	1.0	0.0	0.0	1.0	1.0	1.0	0.0	-	-2.0	3.68302e-38	0.171985	6423.0	48.0	0.942512	0.201152	0.176086	1.8530724695202942e-34	True	7S43M4S
TTTAGTTCGTCTGTTCCAAGAACCCTC	GCAATTTTTAGGCGCTGATCATGATTG	False	3.0	2066.0	0.0014520813165537																				1.53069e-12	0.252512	2066.0	48.0	0.844626	0.207648	0.179574	2.959715793899891e-09	True	31M303N23M
TTTAGTTCTTCTAAAGCTTTGCTCACC	TCCAACCACGCCTGCGGTTTTAAATCG	(zostera_marina_Chr05_7291369)	1.0	277.0	0.003610108303249																				5.56754e-13	0.48902	277.0	28.0	1.06905	0.389892	0.386282	1.1057841497085038e-09	True	54M
TTTAGTTCTTCTTCTAAAATCTAGTCA	TGCATCAGTCCCTCTCAAATACCTATT	(zostera_marina_scaffold_113_68728)	1.0	74.0	0.0135135135135135																				2.44286e-06	0.780488	74.0	10.0	1.15967	0.472973	0.472973	0.0030738449473022	True	51M3S
TTTAGTTGAGGGTATTTTGGCAAATAA	CAACAGGCTGTGATTCAATATTTGTTT	(zostera_marina_Chr05_29953174)	1.0	238.0	0.0042016806722689																				3.20886e-21	0.803828	238.0	10.0	1.18428	0.491597	0.44958	9.512880557225045e-18	True	54M
TTTAGTTGCGACACTTTCTGCACTGGA	CATGTTAGTTACTATCCTCTTTGGAGA	(zostera_marina_Chr01_34818613)	3.0	2703.0	0.0011098779134295																				1.44785e-06	0.132068	2703.0	48.0	0.589029	0.0995191	0.0947096	0.0018540926805123	True	53M1S
TTTAGTTGGGTGGAATATTCATTTAAA	ATCTACTTGAAGGATGTAGGACCATCA	False	2.0	279.0	0.007168458781362																				1.18927e-12	0.483659	279.0	26.0	1.08419	0.598566	0.548387	2.314965926131296e-09
TTTAGTTGTTTCTTCCTGGATTTCCAG	TTACTCTTCAGACGATGACTCTATCGA	(zostera_marina_scaffold_805_40382)	12.0	925.0	0.0129729729729729																				4.2397e-06	0.26515	925.0	32.0	1.31594	0.343784	0.271351	0.0052344823126368	True	54M
TTTAGTTTAACTTTAATTTTTGTTTAC	TATTCAAAAGTGACTTAAAGTAACCCA	(zostera_marina_Chr02_27958033)	1.0	522.0	0.0019157088122605																				2.20079e-09	0.35082	522.0	38.0	1.61594	0.498084	0.47318	3.47164254849916e-06
TTTAGTTTCAAGAGAAGAAATAGTTAA	TATGTCGGATTTGTTTTTCATGGGAAT	(zostera_marina_Chr01_2075461)	1.0	252.0	0.0039682539682539																				4.00047e-08	0.433541	252.0	29.0	0.930497	0.27381	0.27381	5.760122616430759e-05	True	54M
TTTAGTTTCATTTGTAACGCTTGTCCA	CCCCCATTCTTGAGTCAAATTTCTGTA	(zostera_marina_Chr04_16699565)	4.0	843.0	0.0047449584816132																				6.32482e-31	0.544222	843.0	36.0	1.37734	0.534994	0.479241	2.6196253886912856e-27	True	54M
TTTAGTTTCGAACAGTATTTTAGGTAT	GCTTAATCGAATTTGAGATATTACATA	(zostera_marina_Chr04_29537663)	5.0	12641.0	0.0003955383276639																				0.0	0.407374	12641.0	48.0	1.23788	0.455977	0.433273	0.0	True	54M
TTTAGTTTGAACGCAATTATCCTCCTC	GCTGCCACCTTCATCATGTGTAGTCCG	(zostera_marina_Chr04_27326984)	1.0	97.0	0.0103092783505154																				1.79431e-09	0.807692	97.0	12.0	1.18857	0.690722	0.670103	2.84804647563955e-06	True	52M2S
TTTAGTTTGCTGATGACGACGTAGACT	GGGGGATTCTTGTTTAAGGTTTGAACT	(zostera_marina_Chr02_37630298)	3.0	5175.0	0.0005797101449275																				5.39882e-305	0.60841	5175.0	48.0	1.22487	0.51401	0.493527	2.759484311711436e-300	True	31M1D23M
TTTAGTTTTGAGGTGTTGGGAGAGTTT	GAACCGGATGTAGCAATAGTTGCAGCA	(zostera_marina_Chr06_5857263)	1.0	73.0	0.0136986301369863																				1.41495e-08	0.952381	73.0	8.0	1.4415	0.493151	0.493151	2.107587757338293e-05	True	54M
TTTAGTTTTGTTTAGTAACGCATATAT	GATGGATGGATGGATTGGTGTGTAAGC	(zostera_marina_Chr05_32345032)	47.0	3261.0	0.0144127568230604																				7.58242e-96	0.429138	3261.0	48.0	1.70498	4.55872	4.37167	1.01710600548859e-91	True	23M4I27M
TTTAGTTTTTCCACACACACTATTAGT	AGACGATGCAGAATACTATGTGTCATT	(zostera_marina_Chr01_25482014)	1.0	988.0	0.0010121457489878																				5.58945e-07	0.208544	988.0	47.0	0.925429	0.204453	0.204453	0.0007384894029877	True	54M
TTTATAAAAGATGGTAATGATGAAATC	AATAATCAATAATTATAATTAGCAATC	(zostera_marina_Chr06_21797929)	3.0	1862.0	0.0016111707841031																				8.24517e-30	0.376667	1862.0	47.0	1.15616	0.396885	0.368958	3.302574195025397e-26	True	54M
TTTATAAACATTGATTGATCAAAGATT	GAAAGAATTTACAGTATCTATTCTCTA	(zostera_marina_Chr03_37017824)	3.0	2844.0	0.0010548523206751																				6.9297e-64	0.419513	2844.0	40.0	1.11065	0.307665	0.295007	5.919508058312385e-60	True	54M
TTTATAAACTAACGACACACACATACG	CACTATAACGTACCCAAACACAGGTAT	(zostera_marina_Chr01_39408588)	1.0	616.0	0.0016233766233766																				3.03593e-07	0.281001	616.0	29.0	1.57828	1.23701	1.23701	0.0004094596615931	True	54M
TTTATAAACTCCAGCTTTTATGTAAAT	AACAACCTACGATTGCCCCTTCTCTCG	(zostera_marina_Chr05_28783363)	1.0	102.0	0.0098039215686274																				3.87218e-06	0.676165	102.0	9.0	1.23591	0.558824	0.431373	0.0047954412629861	True	30M1D24M
TTTATAAACTTTGGCCTCCAGTAATGA	GACATGATTGTCAAGCATTGCAATAGA	(zostera_marina_Chr01_9399063)	3.0	3339.0	0.0008984725965858																				6.58869e-40	0.289925	3339.0	48.0	0.903259	0.227014	0.207547	3.465189988582378e-36	True	1S53M
TTTATAAATAAATTTCTATCTTCTCAC	TCATTTTATCTCTCTCTCTCTCCGGTA	(zostera_marina_Chr03_38312542)	1.0	157.0	0.0063694267515923																				1.49339e-11	0.721085	157.0	16.0	1.39004	4.92357	3.43312	2.7172393445534383e-08	True	54M
TTTATAAATAACAAAACCATTCTAAGT	TCATTCTACATCTCTGGCCAGATTTTG	(zostera_marina_Chr01_35443022)	1.0	728.0	0.0013736263736263																				2.0745e-21	0.446902	728.0	47.0	1.2361	0.517857	0.517857	6.196865177801681e-18	True	54M
TTTATAAATAATAAATAGCGAATAAAT	AGAGAATAAATATAAATAAATCCATGA	(zostera_marina_Chr05_3432642)	2.0	1935.0	0.0010335917312661																				4.92312e-46	0.350361	1935.0	48.0	1.12677	0.333333	0.320413	2.985436490180069e-42	True	54M
TTTATAAATTAGTCAACCAAGAATGTC	ACCAACAATTTGTACTACAGATTGAAC	(zostera_marina_Chr06_1249673)	1.0	435.0	0.0022988505747126																				3.7195799999999996e-20	0.533612	435.0	41.0	1.1612	0.422989	0.422989	1.0553754164378604e-16	True	52M2S
TTTATAAATTATAATATTGCAAAATGA	ATTAAACATAAAATATTGAAATTGATT	(zostera_marina_Chr05_21789203)	1.0	157.0	0.0063694267515923																				3.29668e-11	0.679248	157.0	19.0	1.24374	0.509554	0.509554	5.8695066745731895e-08	True	54M
TTTATAAATTCACGATTTCCTTGTCTT	GATTTTGATGAAAGCTGATTCACAGCT	(zostera_marina_Chr06_22087059)	3.0	2217.0	0.0013531799729364																				2.67895e-08	0.169484	2217.0	48.0	1.2955	1.47948	1.45377	3.90818519587874e-05	True	54M
TTTATAACAGAAAGTGCAGTTTTTAAC	TCTTTGTCGTTATAGCGAGATTCGAAA	(zostera_marina_Chr05_6113152)	1.0	238.0	0.0042016806722689																				1.56109e-07	0.475753	238.0	21.0	0.908089	0.239496	0.239496	0.0002152242146042	True	4S44M6S
TTTATAACAGAAATTAGATGCTTGATT	AACTCTGCAATGTTTGCACCATGCATA	(zostera_marina_Chr05_6497295)	2.0	989.0	0.0020222446916076																				8.685289999999999e-39	0.462681	989.0	46.0	1.13098	0.418605	0.418605	4.441436166206212e-35	True	1S53M
TTTATAACAGAAGATGCTTTTAACCAT	TCAAATCGTAAGTTTTGTCCCTTCCAG	(zostera_marina_Chr06_3423330)	1.0	236.0	0.0042372881355932																				7.46139e-10	0.50018	236.0	26.0	1.17594	0.516949	0.516949	1.214945815979796e-06	True	54M
TTTATAACATTAGTAGTGCAGACAGAC	AGACAGACACAGCCAGACATATTTGTA	(zostera_marina_Chr01_41595938)	34.0	21862.0	0.0015552099533437																				1.05814e-110	0.138833	21862.0	47.0	0.749964	0.782728	0.695225	1.6792084916057303e-106	True	54M
TTTATAACATTTTTGTTGCAACAGGAG	ATCAGCAGGGTTACATTGAATTTCTAA	(zostera_marina_Chr06_23975690)	1.0	680.0	0.0014705882352941																				7.83372e-15	0.346815	680.0	43.0	1.14952	0.430882	0.414706	1.7261328219432497e-11	True	54M
TTTATAACCAAGGCTTCTTTACCCTCG	ATTCCAGCACGGTTGGGGTTTAGATTG	(zostera_marina_Chr01_35510572)	2.0	1694.0	0.0011806375442739																				9.68176e-20	0.582605	1694.0	24.0	0.765526	0.139315	0.13046	2.698223597801373e-16	True	54M
TTTATAACCGGCAGTCTTTTTAGAGTT	CTAAAAAGCAACTAAAAATAAGGGTTG	(RF_all_EF067920.1/65291-66772_1058)	2.0	217.0	0.0092165898617511																				6.34999e-07	0.560526	217.0	11.0	1.28408	0.423963	0.35023	0.0008356063766908
TTTATAACTCAAAAGGAATTTAAAATT	TCGTTCTGCACTGTATATTTTAAGGAC	(zostera_marina_Chr01_21123440)	2.0	1063.0	0.0018814675446848																				7.897270000000001e-24	0.304078	1063.0	45.0	1.12298	0.338664	0.334901	2.5893241170572222e-20	True	53M1S
TTTATAACTCGAATGAAGAAGAAGAAG	AAGAAATCTGTGGTTGACTATATAGTT	(zostera_marina_Chr02_365881)	5.0	1728.0	0.0028935185185185																				3.45374e-07	0.165397	1728.0	24.0	0.743619	1.34549	0.524306	0.0004638558198315
TTTATAACTTCCAAATCATAATCACTT	AGTATGTAATGTTCCACGAACATTCTC	(zostera_marina_Chr03_4666042)	1.0	219.0	0.0045662100456621																				3.41393e-14	0.698319	219.0	21.0	1.13886	0.488584	0.488584	7.267392308595017e-11	True	53M1S
TTTATAACTTCTAGACCCAGGCCTTGA	CGCATTGATAAAGTTACGGATGTCTCA	(zostera_marina_Chr01_33127944)	4.0	2628.0	0.0015220700152207																				2.22162e-19	0.214178	2628.0	48.0	0.990035	0.239346	0.22032	6.090874427004923e-16	True	1S53M
TTTATAAGAAGAAATCTTCATGGAAAT	CTGACATAAATTCCTACTGTTCAAATT	(zostera_marina_Chr04_12477734)	2.0	666.0	0.003003003003003																				4.88402e-26	0.503307	666.0	44.0	1.24157	0.405405	0.405405	1.7333949354552026e-22	True	54M
TTTATAAGATAGCCCTTATAGTATTTT	AACTCTTTACACTCCACCCTTAACGTC	(zostera_marina_Chr03_544136)	7.0	1195.0	0.005857740585774																				5.860079999999999e-20	0.315331	1195.0	36.0	1.33873	0.472803	0.425941	1.6489791789386078e-16	True	54M
TTTATAAGATCCGATCTTTTAGTGCTG	GTATGATCGCATCTAGAATATCTAGAA	(zostera_marina_Chr04_29606227)	5.0	4295.0	0.0011641443538998																				3.86207e-153	0.700386	4295.0	23.0	1.23275	0.471944	0.44773	8.978956401977324e-149	True	52M2S
TTTATAAGTATTGATAATTTCATTTAG	GTCCTATGAGTTTAGACAGTTAATTTG	(zostera_marina_Chr06_1695599)	1.0	381.0	0.0026246719160104																				3.99162e-12	0.468408	381.0	34.0	1.08024	1.35958	1.12861	7.526233783108064e-09	True	1S53M
TTTATAATAACAGGGAGTTCAATATTT	GTACTGCGCTCACATTCCTCACAATCC	(zostera_marina_Chr05_23882890)	3.0	2743.0	0.0010936930368209																				7.4734700000000005e-115	0.481374	2743.0	48.0	1.3379	1.95516	1.94131	1.2398173445776261e-110	True	54M
TTTATAATATTCACTACCAATTAATTC	TATCACATCCCTGAGCATTCTTTTATT	(zostera_marina_Chr05_31271609)	1.0	354.0	0.0028248587570621																				3.6878e-20	0.642337	354.0	22.0	1.0833	0.40113	0.40113	1.0465405027589196e-16	True	54M
TTTATAATCAATACTATTTACACATCA	ATTATAATACCCGCTATTTACATGGTG	(zostera_marina_Chr02_3221493)	2.0	1634.0	0.0012239902080783																				9.61463e-16	0.225262	1634.0	48.0	0.940385	0.220318	0.209302	2.222105596590389e-12	True	54M
TTTATAATCTCCTTTTATATTCTGTTT	TATAGGAAACATTCTGGAATATATTTG	(zostera_marina_Chr05_9833570)	1.0	494.0	0.0020242914979757																				2.67028e-09	0.404913	494.0	31.0	1.22459	0.564777	0.506073	4.18834111618797e-06	True	27M2D27M
TTTATAATCTTCCTTCTCAAAGACGTC	CGTCCAATAAGTACGAACAATTTCACT	False	1.0	242.0	0.0041322314049586																				6.76097e-07	0.434729	242.0	23.0	1.12433	0.533058	0.504132	0.000887907705193	True	23M68N31M
TTTATAATGGGTAAACCTCTACCTGTG	AAACGTTGCTGGTTACTAAGAGACGTT	False	1.0	290.0	0.0034482758620689																				3.30739e-09	0.513611	290.0	26.0	1.08132	0.403448	0.368966	5.154723305138834e-06	True	22M429N32M
TTTATAATTATCTGGAAATTTGGAATA	TAATAGGAACTAAAATTGAAAATTACG	(zostera_marina_Chr06_26719918)	1.0	203.0	0.0049261083743842																				5.08345e-11	0.54328	203.0	20.0	1.15002	0.477833	0.472906	8.94330090044997e-08	True	5S49M
TTTATAATTTAATTTTTAACCAAATAC	ACAAACACAAAGACAAATAAAAACAGC	(zostera_marina_Chr03_38677244)	2.0	1327.0	0.001507159005275																				3.01513e-06	0.168241	1327.0	48.0	0.770199	1.43858	0.486812	0.0037661634584936	True	54M
TTTATACAAACTCACCACCTCACTTGC	CACCGGAAGATTATTCCCATTCGTACA	(zostera_marina_Chr01_33707002)	2.0	387.0	0.0051679586563307																				5.13243e-09	0.429052	387.0	22.0	1.37386	1.40052	1.39018	7.887940413318585e-06	True	1S53M
TTTATACAAATACAGGGTTATTATAGT	TCAGCCATGTATATGCCAAAAATGAGA	(zostera_marina_Chr01_39800187)	2.0	1384.0	0.0014450867052023																				1.18701e-49	0.484425	1384.0	47.0	1.27736	3.38656	0.986272	7.796581727163327e-46	True	48M6S
TTTATACAACAATATGTGAAAAATCAC	TCAACAACCAAGATGAGTGATTGGCTA	(zostera_marina_Chr04_3766224)	1.0	972.0	0.0010288065843621																				1.11785e-37	0.458858	972.0	43.0	1.13585	0.409465	0.409465	5.5619599651894e-34	True	51M3S
TTTATACACAATACAAATCTAGCACAA	TCTTATATCAACTCCGGAATTATATTT	(zostera_marina_Chr01_39635959)	3.0	3214.0	0.0009334163036714																				3.24061e-35	0.229406	3214.0	48.0	0.963692	0.249533	0.236465	1.5134623939517875e-31	True	54M
TTTATACACCTCGTCCAGCATGGAGAT	CAACCTTGACTTGACCCATTCCGTCTC	(zostera_marina_Chr01_29173337)	1.0	135.0	0.0074074074074074																				1.10039e-11	0.712108	135.0	13.0	1.28277	0.377778	0.377778	2.0191240835676216e-08	True	7S47M
TTTATACACGGGAGAAGAAGCATCCAT	CTTAGACAACTTTCTGCGGCGAACCCC	(zostera_marina_Chr01_32148721)	2.0	652.0	0.0030674846625766																				2.12246e-21	0.45613	652.0	41.0	1.21836	0.550613	0.490798	6.337419231153197e-18	True	54M
TTTATACACTGCCATGAATTCTCTACC	TCACCAACACAGACTCCCTTGACTAAC	(zostera_marina_Chr01_29612838)	1.0	598.0	0.0016722408026755																				5.7480200000000016e-18	0.483516	598.0	39.0	1.31797	0.540134	0.48495	1.4806319244556848e-14	True	54M
TTTATACATAACAAAAGTTGTATCGTT	TTCCACTTTGCCTACTCGTTTCCCATT	(zostera_marina_Chr01_28501084)	2.0	796.0	0.0025125628140703																				2.19077e-16	0.397185	796.0	47.0	1.19159	0.388191	0.356784	5.228901061130079e-13	True	54M
TTTATACATTGCTTAACGAGTTTGAGT	TAGCCGAGTCGAGTTTTATTTGACCCC	(zostera_marina_Chr05_8602603)	6.0	2216.0	0.0027075812274368																				2.49155e-78	0.47921	2216.0	44.0	1.42117	7.01264	5.36372	2.6612663538638217e-74	True	54M
TTTATACCAATACTAAAGAAAACCAAC	CCATAAGCGAATTTGTATACCCTCTCC	(zostera_marina_Chr05_795904)	1.0	640.0	0.0015625																				3.29744e-25	0.45233	640.0	42.0	1.17971	0.610938	0.559375	1.1366180337460542e-21	True	47M7S
TTTATACCATGGTTTTCTCAATCTCTC	TAGACTACAGAAGAACCCCGTGTCGCA	(zostera_marina_Chr01_6829919)	6.0	2147.0	0.0027945971122496																				1.77203e-17	0.214282	2147.0	48.0	0.988127	0.205869	0.194224	4.4577185335046e-14	True	54M
TTTATACCCAACGCCTAGGATTTGTAA	ATTATTTTTCCAAATCAATGAAGAGGA	(zostera_marina_Chr06_28375727)	1.0	111.0	0.009009009009009																				3.69559e-09	0.690909	111.0	14.0	1.12431	0.432432	0.405405	5.739171055386605e-06	True	54M
TTTATACTATAAGCAAGTGGAATCACT	CCTGTGTTGAAAACCTCCACATACATC	(zostera_marina_Chr06_9557294)	5.0	2956.0	0.0016914749661705																				3.29712e-08	0.117399	2956.0	48.0	0.793149	0.169486	0.138024	4.777432065532074e-05	True	54M
TTTATACTCTTCATCTTGTAGAGATAC	TTCTTCCTTATCTTGACGGCCATCTGA	False	1.0	75.0	0.0133333333333333																				1.58382e-07	0.903226	75.0	10.0	1.11846	0.373333	0.373333	0.0002182594863656	True	40M256N14M
TTTATACTTAGAGAGTTGAGTCAAACA	GAAATAATGACAAGTTTATACTTAGAG	False	1.0	67.0	0.0149253731343283																				1.3512e-07	1.0	67.0	6.0	1.24323	0.701493	0.686567	0.0001871591763183
TTTATAGATCAATCTCTGCAGGTCAGG	CTGCACGGCACAATTCCTCGAAACTAA	(zostera_marina_Chr04_30031328)	1.0	951.0	0.0010515247108307																				4.18197e-26	0.362022	951.0	46.0	1.00749	0.3102	0.3102	1.4874548358873436e-22	True	53M1S
TTTATAGCAGCGGGACTCCAATCGGGG	TGCGTCGATTTTAGCAGTGCGGCGAGC	(zostera_marina_Chr05_25674053)	6.0	691.0	0.0086830680173661																				2.45076e-19	0.339057	691.0	29.0	1.14254	0.257598	0.24602	6.706589484942908e-16	True	1S53M
TTTATAGCTTTAGCAGAATCAGTTACG	TATATTGAAGAATTAGGATCACTTGCA	(zostera_marina_Chr01_33560838)	1.0	85.0	0.0117647058823529																				8.12929e-10	0.855322	85.0	10.0	1.22597	0.470588	0.470588	1.320474066429595e-06	True	54M
TTTATAGCTTTAGGATGAATGGACGAC	ATTTTATTATGATAGTAGACTGGTAGT	(zostera_marina_Chr06_14762420)	2.0	1197.0	0.0016708437761069																				3.40513e-46	0.497097	1197.0	47.0	1.30703	0.568922	0.478697	2.0728471908346765e-42	True	16M2D38M
TTTATAGGAATGGATGAAATGGAATGG	CACTATGGGCAGGCAGTAAGAAGAATA	(zostera_marina_Chr02_3298733)	3.0	1362.0	0.0022026431718061																				1.02486e-63	0.483529	1362.0	31.0	0.971759	0.251836	0.241557	8.723726024749512e-60	True	54M
TTTATAGGCGAGTATTGCTTGAGCAAC	AGCAGCCTTTCCTCGTAGTGCTAGCGA	False	10.0	6251.0	0.0015997440409534	-	UL11	PF11094.11	5.3	10.9	4.5	5.2	10.9	4.5	1.0	1.0	0.0	0.0	1.0	1.0	1.0	0.0	-	-3.0	9.15116e-229	0.421547	6251.0	48.0	1.42002	0.658135	0.628859	3.403004224064676e-224	True	33M80N19M2S
TTTATAGGCTTGAAATTACTCAAAGTG	ATAACCTTCTCACGTATAATAACCTTG	(zostera_marina_Chr04_27407325)	2.0	667.0	0.0029985007496251																				3.57788e-08	0.355059	667.0	44.0	1.11627	0.311844	0.311844	5.170149750526053e-05	True	52M2S
TTTATAGGTACCAATATTGCAAATGCA	AAGAAGGCGAGTGGATCAAAGATTTTT	(zostera_marina_Chr05_31431776)	2.0	1720.0	0.0011627906976744																				2.53694e-12	0.257887	1720.0	48.0	0.96403	0.201744	0.192442	4.842358888256609e-09	True	54M
TTTATAGGTGGGTAGTTTTAACTCCTA	ACCAACCGTGGTTAGATTTAACAATTT	(zostera_marina_Chr04_5787242)	10.0	289.0	0.0346020761245674																				5.9364e-14	0.547137	289.0	24.0	1.6518	1.92388	0.927336	1.2463522215987348e-10	True	1S53M
TTTATAGTCTCCGCGACGTACTCCTCA	TCGCTGGCTGCCCTGGCTGCAGTCGCT	(zostera_marina_Chr05_28201362)	17.0	13631.0	0.0012471572151713																				4.22394e-17	0.114492	13631.0	48.0	0.688021	0.115545	0.0947106	1.043581316920283e-13	True	54M
TTTATAGTCTTCCTCTTCTTCTGAACT	GTCACATTCTTCGCTCTTTCGCCCAGG	(zostera_marina_Chr06_5297663)	1.0	85.0	0.0117647058823529																				1.86382e-07	0.777778	85.0	11.0	1.12358	0.411765	0.411765	0.000255522708749	True	54M
TTTATAGTGTTCCGAGTTTCAACTCAT	TTAAATGGATGTTACAACACAAGCTTC	(zostera_marina_Chr03_28842644)	1.0	325.0	0.003076923076923																				3.79736e-08	0.452629	325.0	32.0	1.12457	0.455385	0.443077	5.477188466377933e-05	True	54M
TTTATAGTTGAAAATTGATTTATGTAC	AATATTTGCATTATTTAGAAAGACAAT	(zostera_marina_Chr05_6414921)	1.0	293.0	0.0034129692832764																				3.11059e-08	0.520735	293.0	25.0	0.982107	0.286689	0.262799	4.5153176570936725e-05	True	54M
TTTATATAAAATTAGGAAAATCTGATG	GGTTTGTTTTATGAAGAAACCCAAATG	(zostera_marina_Chr06_28191675)	1.0	350.0	0.0028571428571428																				5.88376e-09	0.400209	350.0	35.0	1.24661	0.542857	0.511429	9.004508076468993e-06	True	54M
TTTATATAAATTGTTTATTAGTTAAAG	AATTGATAATTATAATTATAATTACTA	(zostera_marina_Chr01_668646)	1.0	526.0	0.0019011406844106																				2.22586e-21	0.51167	526.0	41.0	1.06321	0.452471	0.452471	6.641039635293105e-18	True	51M3S
TTTATATAATTTTGCATAATTATAACA	CATTTACATCAAACTTCAAACAATGCA	(zostera_marina_Chr01_42049651)	2.0	1697.0	0.0011785503830288																				1.4931800000000001e-102	0.750199	1697.0	21.0	1.18232	0.692398	0.670006	2.165748965282579e-98	True	51M3S
TTTATATACAAAATCATTTGGAAATGC	TTGCTTCAATGCCTTAGCCACAACCAA	(zostera_marina_Chr03_27341211)	2.0	762.0	0.0026246719160104																				1.1086999999999998e-21	0.401801	762.0	47.0	1.24534	0.48294	0.48294	3.349413737863033e-18	True	54M
TTTATATAGGTTTTTATAATCGATTTT	ATAAATAGATCATGTTAAAACTTCGTC	(zostera_marina_Chr04_5424950)	7.0	4037.0	0.0017339608620262																				7.10419e-77	0.407073	4037.0	48.0	1.29497	0.426059	0.396582	7.423705387110035e-73	True	54M
TTTATATAGTAATTGATAGACTTATTT	TCCTATGCAAAGTTGAGCCCTAAGGTA	(zostera_marina_Chr05_29318180)	5.0	1748.0	0.0028604118993135																				1.96682e-40	0.38174	1748.0	48.0	1.25957	0.402746	0.382151	1.0477075019256236e-36	True	54M
TTTATATATATATGCAGCTACACGTCT	CATTTCAAGAAGTTCATGGTTTTCAAT	(zostera_marina_Chr02_37947341)	2.0	1917.0	0.0010432968179447																				2.23402e-30	0.372126	1917.0	48.0	1.17121	0.368284	0.335942	9.104920447886492e-27	True	54M
TTTATATATATCAAGTAGACGTTGATC	GTATTTATGGTAGTCCTCCACTTCCGT	(zostera_marina_Chr04_29875196)	10.0	8235.0	0.0012143290831815																				1.77745e-21	0.1493	8235.0	47.0	0.923743	0.203279	0.180814	5.325185497684328e-18	True	54M
TTTATATATCACTTACAACAACCTTGA	TTGAGAGTCCATAGCAATATTCGAATT	(zostera_marina_Chr01_3976775)	2.0	284.0	0.0070422535211267																				8.30481e-20	0.642091	284.0	15.0	1.35432	0.40493	0.394366	2.3212600617833013e-16	True	53M1S
TTTATATATGTATGTATGTCTAAATAC	AGCAAGTAAAGGTAAATATATATGCCT	(zostera_marina_Chr05_4844956)	9.0	10429.0	0.0008629782337712																				6.24542e-122	0.292223	10429.0	48.0	1.15568	0.344232	0.328219	1.1119682508936503e-117	True	54M
TTTATATATTTTCCCAATGTTTTCTGT	CTTGCAGATCGGAAGAGCACACGTCTG	False	1.0	755.0	0.0013245033112582																				2.79384e-15	0.40088	755.0	41.0	1.13762	0.434437	0.4	6.302796272973877e-12
TTTATATCAACCACAACATAATGGTTC	CAAACCTTGGCATCCCTTATCACATCG	(zostera_marina_Chr01_29042839)	2.0	2342.0	0.0008539709649871																				2.21424e-54	0.394841	2342.0	48.0	1.31573	0.489752	0.483348	1.595385516100507e-50	True	54M
TTTATATCATCATAAATCAAACTCAAT	GGTATCTTCACAGTCTCCGCACCATGC	(zostera_marina_Chr05_10048600)	2.0	949.0	0.0021074815595363																				6.13399e-32	0.352156	949.0	33.0	1.10622	0.383562	0.361433	2.616440379900418e-28	True	1S53M
TTTATATCATCTAAAGAAGAAGAAGAA	AATGTTGGGATTGACAGAAAGGTTGAG	(zostera_marina_Chr06_14249988)	3.0	1572.0	0.0019083969465648																				1.19184e-26	0.361525	1572.0	48.0	1.57084	0.506997	0.489822	4.319170630032604e-23	True	2S52M
TTTATATCCAGTAGATTTCTCCAACAT	AAAACACGATTTGCCTTCATCGACGAG	False	2.0	1132.0	0.0017667844522968																				1.07831e-06	0.206014	1132.0	46.0	1.38633	1.75795	1.74293	0.0013943410029693	True	21M749N33M
TTTATATCCCACCTCTTTTTCAGGCAA	CCTCCTCCGGCGCCCACTACCTCCGAC	(zostera_marina_Chr01_9929801)	4.0	184.0	0.0217391304347826																				5.90302e-06	0.448777	184.0	17.0	1.65622	2.97283	2.21196	0.0072048673037203	True	12S42M
TTTATATCCCTCTCCTCCTCCTCATAG	CCATTCATCCTCCCTTCTTCCTCTTAC	(zostera_marina_Chr05_5564527)	2.0	372.0	0.0053763440860215																				4.72324e-07	0.332032	372.0	36.0	1.39642	0.435484	0.38172	0.0006275541434737	True	52M2S
TTTATATCCCTCTTCAGCTCTGGCAGC	AATAATAGCATCCTAAATGGCAAACAG	(zostera_marina_Chr06_23638004)	4.0	1747.0	0.0022896393817973																				2.64617e-33	0.287291	1747.0	48.0	1.19919	0.336577	0.309101	1.173240021122013e-29	True	54M
TTTATATCGACTTCAAAATGAAAATGA	AAATGAAAATGAAAATCATTACTATTT	(zostera_marina_Chr03_877111)	1.0	189.0	0.0052910052910052																				7.14911e-13	0.648989	189.0	23.0	1.20919	3.83069	3.78836	1.410237470667903e-09	True	43M11S
TTTATATCTTCATTTTTCACATTTTAA	TAGTAGACTTAGTAGTAGTAGTAGTGG	(zostera_marina_Chr03_28449960)	20.0	19185.0	0.0010424811050299																				1.05482e-174	0.201761	19185.0	48.0	0.874566	0.32515	0.309252	2.8534538788813774e-170	True	52M2S
TTTATATCTTCCTGACCTTAACAACTT	AGGGGAGAGAGATAAATGAAATTCTTT	False	2.0	581.0	0.0034423407917383																				4.18134e-14	0.394482	581.0	42.0	1.08993	0.301205	0.301205	8.855376505315145e-11	True	38M102N16M
TTTATATGAGTCGAAGCTACTGCTACA	TATGGCTCATTCATTTGAGAATGAGCT	(zostera_marina_Chr01_11548263)	1.0	299.0	0.0033444816053511																				7.55083e-15	0.568765	299.0	29.0	1.65276	0.625418	0.615385	1.6651215440841338e-11	True	54M
TTTATATGCTTGGCCAACTCTGCTACT	CCAGACTCCAATCAAAATTCAACTGCC	(zostera_marina_Chr05_2435953)	5.0	2319.0	0.0021561017680034																				3.11556e-06	0.165992	2319.0	48.0	0.746715	0.116861	0.114273	0.0038865458277674	True	53M1S
TTTATATGTACAAGGTTGTTCTTTTGT	GCTGAATCCTTCCACAGCACCGAGGAA	(zostera_marina_Chr06_25580859)	3.0	1170.0	0.0025641025641025																				3.99879e-06	0.215067	1170.0	48.0	0.806746	0.182906	0.178632	0.0049468361564319	True	54M
TTTATATGTATGGTCTACGAATTTACC	ATAATAATATATATATATATATTTCTC	(zostera_marina_Chr05_3560230)	7.0	273.0	0.0256410256410256																				1.69035e-07	0.396392	273.0	21.0	1.95575	1.28938	0.937729	0.0002324526748659	True	5S49M
TTTATATGTTCCCAGAATCCCAGATAT	AAGAAAATTTAGATGTGATTGACGAGA	(zostera_marina_Chr03_31294632)	2.0	1391.0	0.0014378145219266																				3.89398e-29	0.333259	1391.0	44.0	1.25043	5.3005	0.842559	1.5287561854579659e-25	True	40M1D14M
TTTATATGTTGGTATGGCACTATGGCC	CATGTAAGCTGCATATACAATAATGGC	(zostera_marina_Chr01_33234655)	3.0	3433.0	0.0008738712496358																				5.63279e-108	0.383028	3433.0	48.0	1.24424	0.474221	0.466647	8.6643900456851e-104	True	6S48M
TTTATATTAGAAGAGACCTTAGTTACA	GTGTTAATATCACCTGTTTTCTTATTT	(zostera_marina_Chr01_2601972)	6.0	3098.0	0.0019367333763718																				3.716990000000001e-18	0.158318	3098.0	48.0	0.968976	0.225952	0.220465	9.660087508862493e-15	True	54M
TTTATATTCCCCTTCATTTGATTTCTA	TAAAAGAATTTCTTTTTACCTTCCCTG	(zostera_marina_Chr01_28029778)	3.0	985.0	0.0030456852791878																				1.29011e-32	0.480138	985.0	48.0	1.53872	0.640609	0.595939	5.611676168815706e-29	True	54M
TTTATATTCCTTATTTCCAGAAAATTT	TGCAATCACTTGATCCCTTTTATAATG	(zostera_marina_Chr01_2178905)	2.0	1315.0	0.0015209125475285																				1.1926599999999999e-38	0.345655	1315.0	47.0	1.30435	0.492776	0.409886	6.077745108523235e-35	True	54M
TTTATATTCTTCTTCTAATCAATCTTC	TTTGCTTTTTATATTATTCTTCTAATC	False	30.0	2482.0	0.0120870265914585																				8.40441e-07	0.129258	2482.0	48.0	1.71356	6.00121	5.30016	0.0010958901873934
TTTATATTCTTTGGTTTAATCAAGTTT	GGATTTACTATCTCAATGCCACCCTGA	(zostera_marina_Chr01_29045960)	27.0	14044.0	0.0019225291939618																				3.33327e-13	0.119161	14044.0	48.0	0.582435	0.089362	0.075121	6.70682779942544e-10	True	54M
TTTATATTGGAGAGAGTCAGCTTCAGA	TGCGCTCCTCTGCACTTGAGTTTCTCC	(zostera_marina_Chr06_3987362)	6.0	740.0	0.0081081081081081																				5.18322e-14	0.306773	740.0	39.0	1.77187	0.516216	0.516216	1.0919195254632723e-10	True	54M
TTTATATTTATATCTATAAATAATGAC	TGATGGGTTGGTTGATTGGTTGAAGAG	(zostera_marina_Chr03_30372291)	3.0	2458.0	0.001220504475183																				6.95173e-06	0.162008	2458.0	47.0	0.637478	0.111473	0.103743	0.0084364230964977	True	54M
TTTATATTTGGTAGTATTTGAGCTCAA	TAAACTAATCCAAGGTGGGAATACATA	(zostera_marina_Chr05_31682231)	1.0	155.0	0.0064516129032258																				3.56322e-07	0.601786	155.0	20.0	1.18152	0.367742	0.367742	0.0004780458278381	True	1S53M
TTTATATTTGTACCAATGATGATGAGG	TGGTGGCTTGTACTTGTACACCGGGGA	(zostera_marina_Chr02_1862853)	6.0	1499.0	0.0040026684456304																				6.17124e-08	0.192014	1499.0	34.0	1.13384	1.7445	1.63709	8.76398228916202e-05	True	53M1S
TTTATATTTTCATCATCATCAGAGATG	TAGTTATCCTGAGCGTTCAACCAAGGA	(zostera_marina_Chr01_31375505)	1.0	366.0	0.0027322404371584																				1.49559e-14	0.57906	366.0	32.0	1.17362	0.442623	0.396175	3.2463794495595754e-11	True	54M
TTTATATTTTTGATATCCAGATTCAAC	TCACCAAGGACAGCAACAAATAATTTT	(zostera_marina_Chr06_10493281)	1.0	174.0	0.0057471264367816																				2.06072e-08	0.546396	174.0	20.0	1.02683	0.350575	0.344828	3.031720848893897e-05	True	54M
TTTATATTTTTGGGGGACAATTAATTA	AGAACAAGTGTAGCCACAGTAACTAGG	(zostera_marina_Chr05_8009766)	1.0	386.0	0.0025906735751295																				2.15979e-16	0.577229	386.0	29.0	1.18053	0.525907	0.512953	5.156437173364817e-13	True	2S52M
TTTATCAAAATAGAGTGAATATTCATG	ATAAGTCACACACTCACACAGCAATAT	(zostera_marina_Chr04_25782391)	2.0	1144.0	0.0017482517482517																				2.9549e-16	0.312844	1144.0	48.0	1.13648	0.317308	0.29458	7.008923566268752e-13	True	27M2D27M
TTTATCAAAGCAGCTCTTTGACACCAT	ACGGATGTTATCATCCATAATATATGA	(zostera_marina_Chr06_2476535)	3.0	1755.0	0.0017094017094017																				5.64485e-68	0.47332	1755.0	47.0	1.23509	0.51567	0.500285	5.155432751040963e-64	True	54M
TTTATCAACAGTTTGAATGTTGAGCCC	AGCCATTAAATCTATTGGCAAGGTACT	(zostera_marina_Chr04_12477287)	1.0	229.0	0.0043668122270742																				4.00673e-06	0.474532	229.0	26.0	0.879872	0.222707	0.222707	0.0049563137559266	True	54M
TTTATCAACCACGCTGTTACCCACTGC	CCCTCTGAAGGAACCATGTTGAATTCT	(zostera_marina_Chr06_24890611)	6.0	3450.0	0.0017391304347826																				6.4463e-06	0.115189	3450.0	48.0	0.686015	0.113333	0.10029	0.0078441468996408	True	54M
TTTATCAAGTTTGCTCGTCGGAGGAAA	TGATTCCAGTCGGCTGATGACCCCCGG	(zostera_marina_Chr03_33397383)	7.0	1161.0	0.0060292850990525																				1.62894e-21	0.420394	1161.0	37.0	1.15786	0.408269	0.405685	4.8882286854830056e-18	True	54M
TTTATCAATCAATTTTATCGCAACACT	TCCTCCAACCTTTAGATTCCGTCCAAA	(zostera_marina_scaffold_851_18547)	1.0	497.0	0.0020120724346076																				1.31523e-06	0.329817	497.0	42.0	1.22769	0.293763	0.273642	0.0016893941751128	True	2S52M
TTTATCACAAATTCTGACCATCTTTTG	ATCACACAAAGTCTCAACATCACCTTT	(zostera_marina_Chr02_37591841)	1.0	435.0	0.0022988505747126																				8.05385e-19	0.734935	435.0	32.0	1.21519	0.411494	0.397701	2.1555130380200665e-15	True	54M
TTTATCACACAAAAGTACAAAACACGC	AGACGATATGTGTAAGAAGACCAGAGT	False	1.0	519.0	0.001926782273603																				9.72117e-17	0.495502	519.0	41.0	1.23112	4.28709	3.34104	2.3606245925453497e-13	True	12S42M
TTTATCACACATATGTGAGATCTCATA	TCTTGCCAATACAGCTTTTATTATCTC	(zostera_marina_Chr03_3493452)	8.0	3276.0	0.0024420024420024																				1.55308e-24	0.225746	3276.0	48.0	1.33186	0.436203	0.432234	5.226626162933041e-21	True	54M
TTTATCACATAAAAGCGTGCGCCAGTG	CCGCTTAGATAGATCGTTTGCAGAGAG	(zostera_marina_Chr05_23295144)	1.0	1066.0	0.0009380863039399																				1.31872e-13	0.378325	1066.0	28.0	0.769786	0.170732	0.170732	2.7147514429241126e-10	True	2S52M
TTTATCACCGGACTTTGGTTTTCGAGG	TAATCGCACAAGTATTTGTTTGATCAT	(zostera_marina_Chr04_1741022)	2.0	973.0	0.0020554984583761																				1.31157e-38	0.49336	973.0	47.0	1.30567	0.492292	0.458376	6.677007574279109e-35	True	54M
TTTATCACGGATGGGGAGTGAGTCGTT	GGATCAATGTGGTGGTGTTAGTTCTCG	(zostera_marina_Chr06_27602097)	7.0	3802.0	0.001841136244082																				2.22887e-119	0.41827	3802.0	48.0	1.4153	0.462125	0.46081	3.8642742277253336e-115	True	54M
TTTATCACTTAGTAATTATTTAGGGGC	CTTAGCTGGTGATCTGGGCTGTTTCCA	(RF_all_FP102296.1/54933-51979_1027)	1.0	486.0	0.0020576131687242																				2.03928e-10	0.494048	486.0	12.0	0.920615	0.347737	0.347737	3.449110332699229e-07
TTTATCAGAAATAGAACCATTGGGCTT	CTCCTTTGTCAATAAGTGATTCTTCTT	(zostera_marina_Chr05_1221968)	2.0	473.0	0.0042283298097251																				4.31133e-13	0.376889	473.0	37.0	1.35456	0.522199	0.490486	8.619216545988692e-10	True	54M
TTTATCAGACGGAGATTATAGATCTTG	GCTTGTGCTGGATTTCTACAATGGATT	(zostera_marina_Chr04_28170675)	4.0	3559.0	0.0011239112110143																				2.18852e-84	0.388446	3559.0	48.0	1.24515	0.529643	0.513908	2.5463993998139158e-80	True	54M
TTTATCAGAGAGTGCTAACATTCCTCC	CAAGGTATTAGCACATTCAACAGCAAG	(zostera_marina_Chr01_23857637)	1.0	201.0	0.0049751243781094																				3.13312e-14	0.608124	201.0	17.0	1.12477	0.338308	0.338308	6.683476623124628e-11	True	54M
TTTATCAGAGCAATATCTGCACAGAGT	CCGGTGTCTGCATGGAAGCAGGACCAA	False	2.0	1169.0	0.001710863986313	-	zf-C3HC4_3	PF13920.9	0.0028	21.4	0.6	0.0028	21.4	0.6	1.0	1.0	0.0	0.0	1.0	1.0	1.0	1.0	-	-1.0	7.210210000000001e-28	0.422828	1169.0	47.0	1.33296	0.474765	0.474765	2.7190481049350733e-24	True	1S37M73N16M
TTTATCAGATGTTCGTAATCTTCGGCA	CTTGCAACAGGAGAAGCTTTAGATTTC	(zostera_marina_Chr04_28173366)	1.0	280.0	0.0035714285714285																				1.19784e-13	0.480774	280.0	24.0	1.0658	0.328571	0.307143	2.4718497593844416e-10	True	54M
TTTATCAGTGTACAAGATGCGAGTGAC	CGACGAAGCTGGTGTGTCGGAGAAGGA	(zostera_marina_Chr01_30934306)	3.0	2139.0	0.0014025245441795																				6.788620000000001e-82	0.439458	2139.0	47.0	1.17223	0.350631	0.345021	7.622572177474593e-78	True	54M
TTTATCATAAACAATACGCACATCCAC	AACTATACGCTGTCAGCTCTGAAGCCA	(zostera_marina_Chr01_4982435)	1.0	324.0	0.0030864197530864																				8.34969e-20	0.616176	324.0	29.0	1.12208	0.354938	0.311728	2.333554260081813e-16	True	54M
TTTATCATAAATAAATAGTTGATTGTT	CAAAAATTGAAGCATGTCCTGAAATCA	(zostera_marina_Chr01_41388150)	4.0	1472.0	0.0027173913043478																				4.41593e-42	0.467532	1472.0	48.0	1.33382	0.533288	0.529212	2.4453007694269046e-38	True	54M
TTTATCATCCACCAGACTTGTTGACTA	GTCTCTTTATTAATAAAGACAATAGTA	(RF_all_LFYR01000429.1/166177-166387_41) (zostera_marina_Chr04_28644253)	4.0	1169.0	0.0034217279726261																				1.2477e-22	0.468282	1169.0	34.0	1.59559	0.798973	0.714286	3.911782665775656e-19	True	54M
TTTATCATCTCCTCAGTGATGAAAATA	TCTGTTTTATCAATTCCAGACACTGTT	(zostera_marina_Chr04_3831733)	9.0	3032.0	0.0029683377308707																				2.05719e-15	0.191939	3032.0	48.0	1.45055	1.54518	1.53826	4.6736102883865095e-12	True	3S51M
TTTATCATCTGATTCTGATTTCTGAAT	GTATATCAAAGATCTATGTTCTGATTT	(zostera_marina_Chr05_5914366)	3.0	386.0	0.0077720207253886																				8.0558e-15	0.532765	386.0	30.0	1.3573	0.525907	0.492228	1.7739681556262258e-11	True	54M
TTTATCATCTGTACATAGGTTAATCTT	GTGGTTGTAATGGGTGCTATTTTGGAG	(zostera_marina_Chr05_31632729)	2.0	887.0	0.0022547914317925																				8.89743e-23	0.379532	887.0	46.0	1.24632	0.527621	0.51522	2.8050983402407504e-19	True	53M1S
TTTATCATGAAAAGAGAGAGTGGCAGT	TTAGCAGAGTTCTGTTTAATTACTGTC	(zostera_marina_Chr02_37746673)	1.0	108.0	0.0092592592592592																				1.61545e-06	0.695238	108.0	13.0	1.01878	0.314815	0.314815	0.002061429937921	True	54M
TTTATCATTAAGTTAAGAGGAGTCAAA	CAATCACATTCGGTTTTAAATGAGGCA	(zostera_marina_Chr02_36389205)	1.0	738.0	0.0013550135501355																				5.49567e-06	0.209078	738.0	37.0	0.688505	0.168022	0.163957	0.0067238353548033	True	54M
TTTATCATTCCAGACTGGACCTGCCAT	GTCTATGTGCAGACACTGAACGTTCTC	(zostera_marina_Chr05_18356519)	1.0	268.0	0.003731343283582																				2.40874e-15	0.587245	268.0	17.0	1.1384	0.354478	0.354478	5.452010938309665e-12	True	54M
TTTATCATTGATATTTAATTCCATCTT	TCTTAAAGGTTGAAACTAAGGAACATC	(zostera_marina_Chr05_25434416)	4.0	3109.0	0.0012865873271148																				1.2430799999999999e-101	0.3543	3109.0	48.0	1.13888	0.371502	0.338694	1.7836847159861294e-97	True	2S52M
TTTATCATTTATGTATGGGTTGGGGTG	GGGGTTGGGCCCTAAGAAAAAGAAAAC	(zostera_marina_Chr02_34794652)	13.0	4508.0	0.0028837622005323																				3.12123e-89	0.352626	4508.0	47.0	1.36324	0.442325	0.42236	3.865255321279304e-85	True	1S53M
TTTATCATTTCTTAAAGTTTCTTGGTG	ACCTAATCGTGCATTTACATCTTCCTC	(zostera_marina_Chr01_33887815)	1.0	186.0	0.0053763440860215																				4.83308e-06	0.56577	186.0	20.0	0.883908	0.989247	0.989247	0.0059411933265027	True	54M
TTTATCATTTTCCCAGCGGATGAGAGT	AGGAACGCCTGTCAATTTGAAATCTGA	(zostera_marina_Chr06_395751)	13.0	4513.0	0.0028805672501661																				5.1289e-13	0.153494	4513.0	48.0	0.761819	0.127631	0.119433	1.020878014189437e-09	True	1S53M
TTTATCCAAACTTTTGTTTTTCATGAA	CTAATAGATTAATATCCTTTCATCTCT	(zostera_marina_Chr04_29979739)	4.0	1430.0	0.0027972027972027																				1.4612e-50	0.400904	1430.0	46.0	1.12705	0.346853	0.330769	9.778473936495563e-47	True	54M
TTTATCCAACTAGGCATCGTTGCTGAA	AACATCATGCTTTGCCGGTTTCTAGGC	(zostera_marina_Chr01_661697)	2.0	1153.0	0.0017346053772766																				2.10518e-16	0.22422	1153.0	46.0	0.833966	0.206418	0.200347	5.029249727523016e-13	True	54M
TTTATCCAGAGCGAGAAACATGTCACA	TATGCGTTGGGCAGACGTTAACGAAAC	False	3.0	816.0	0.0036764705882352																				9.82176e-17	0.358364	816.0	40.0	1.30108	0.419118	0.404412	2.384503496759437e-13	True	23M164N30M1S
TTTATCCAGTTTAATCATCAGAATATT	CTTGAACGTCAGAAAGAGCATCCAAGT	False	1.0	386.0	0.0025906735751295																				5.0337e-14	0.454978	386.0	21.0	0.954479	0.53886	0.510363	1.0612611711803144e-10	True	18M3178N36M
TTTATCCATCAGAATCATCAAATGGCA	TATGCAAATTACTTGAGGAGGCTCCAG	(zostera_marina_Chr04_32353312)	1.0	447.0	0.0022371364653243																				4.6123e-12	0.428852	447.0	31.0	0.979439	0.295302	0.290828	8.665205044441492e-09	True	54M
TTTATCCATGGCTTTAAGAGACATATC	TGGGTACAGACAAGAGTTCAAGATAAA	(zostera_marina_Chr01_29984910)	6.0	3418.0	0.0017554125219426																				2.26584e-119	0.438824	3418.0	48.0	1.2693	0.512873	0.509655	3.928022283913057e-115	True	54M
TTTATCCATGTCTAACATGCTTTCTGC	AAAAATTCTTTACAAAATCAAGAGAAA	(zostera_marina_Chr01_40401162)	2.0	649.0	0.0030816640986132																				2.46812e-28	0.604153	649.0	44.0	1.2178	0.534669	0.514638	9.445782183140052e-25	True	54M
TTTATCCCAATAGCAATGATCAAACAA	AAGGAGAGGACAAGAAGAATTAAACTG	(zostera_marina_Chr03_31972931)	3.0	2357.0	0.0012728044123886																				1.01826e-07	0.176633	2357.0	48.0	0.78027	0.174374	0.145524	0.0001423333209279	True	54M
TTTATCCCATCTGTCGTTTTCCTCCTT	GTAATGTCACCACCCCCATCCAATGAC	(zostera_marina_Chr03_712674)	3.0	500.0	0.006																				1.6194e-15	0.479803	500.0	38.0	1.70753	0.49	0.49	3.698935355043605e-12	True	54M
TTTATCCCATTCCTATCTAGTTTTCAT	TGTAGGGCTTAATTTTAGAGAATACAT	(zostera_marina_Chr06_18109930)	3.0	2202.0	0.0013623978201634																				1.06443e-08	0.211404	2202.0	45.0	0.84194	0.189827	0.1703	1.599473461144017e-05	True	54M
TTTATCCCCAACTTGATGATTGATGGT	AACTTGTAATTGTGACTGCTCTTTGCC	(zostera_marina_Chr02_3256726)	2.0	1696.0	0.0011792452830188																				8.392490000000006e-44	0.481553	1696.0	48.0	1.20908	0.443396	0.442807	4.8387566395496554e-40	True	54M
TTTATCCCTCTTACATATATAGAATTA	TAGATAGATAGATAGATATGGTTTTCA	(zostera_marina_Chr03_21214717)	24.0	25230.0	0.0009512485136741																				0.0	0.564953	25230.0	40.0	1.34558	1.97931	1.49001	0.0	True	9S45M
TTTATCCCTTCCCTACATAGCTACCCA	GCGATGCTCTTGCCAGAACAACTGGTA	(RF_all_CP000387.1/1827599-1824700_2690)	2.0	258.0	0.0077519379844961																				7.30627e-06	0.403764	258.0	10.0	1.39134	1.00775	1.00775	0.008852264380244
TTTATCCGGACCCATACTGTGATCTGT	ATTCATTCTACAATATATGACCTCCAA	(zostera_marina_Chr06_20376091)	5.0	1447.0	0.0034554250172771																				5.0366e-16	0.302323	1447.0	48.0	0.921493	0.222529	0.200415	1.1807033923566845e-12	True	54M
TTTATCCGGATCGGAATTTAAGTCCAA	TTCCTTGCGCTCCCCTCCTATTACGAT	(zostera_marina_Chr05_2430592)	5.0	1550.0	0.0032258064516129																				1.11931e-11	0.245122	1550.0	47.0	1.23987	0.272258	0.256129	2.05271410876416e-08	True	54M
TTTATCCGTTGAGCGACACCGCTTCCA	CAAGCCGGTGCCGGATCACTAGTCCCT	(RF_all_CP009245.1/2345785-2342697_2584)	17.0	893.0	0.019036954087346																				2.75839e-07	0.289968	893.0	21.0	1.57661	0.529675	0.490482	0.0003732320140522
TTTATCCGTTGAGCGATGGCCCTTCCA	TGCAGAACCACCGGATCACTAAGACCT	(RF_all_FO704551.1/2972576-2969670_2384) (octopus_trinity_TRINITY_DN48102_c0_g1_i11.p1_222) (mge_aclame_genes_all_0_gene:plasmid:139559_2357)	944.0	9494.0	0.0994312197177164																				1.44609e-47	0.219669	9494.0	48.0	4.05133	2.16	2.11987	9.073948000757646e-44
TTTATCCGTTTAACATCAGCAGGATCC	ATATTTTATGTAATTTCTGGTTCACCT	(zostera_marina_Chr05_31496506)	2.0	1367.0	0.0014630577907827																				1.36532e-48	0.422234	1367.0	47.0	1.28073	0.449159	0.438186	8.769563033604702e-45	True	54M
TTTATCCTCATCGATTAAACGTGCATC	CCATACTGAGGATGACAATGACAACGT	(zostera_marina_Chr05_1407963)	3.0	2157.0	0.0013908205841446																				1.42521e-15	0.202922	2157.0	48.0	1.20073	0.904497	0.88688	3.264012318879208e-12	True	54M
TTTATCCTCATCGCCTCGATATCTGCT	TTCATAACCGAAGAAATCCTACTTCCA	(zostera_marina_Chr05_1909990)	2.0	613.0	0.0032626427406199																				1.85842e-15	0.434595	613.0	37.0	0.995919	0.306688	0.28385	4.231424161733667e-12	True	1S53M
TTTATCCTCCATCATCGCCGGGAGATC	AATTCCCATCACATCGTTCAGTGCTTT	(zostera_marina_Chr04_34379982)	2.0	2075.0	0.0009638554216867																				9.28918e-77	0.445984	2075.0	48.0	1.28007	0.548434	0.520964	9.688590115103117e-73	True	54M
TTTATCCTTCACGACATCTTCTGTCGG	CCTACCAATGAACTATATTGCCGCCAT	(zostera_marina_Chr05_4712703)	5.0	4336.0	0.0011531365313653																				1.38374e-207	0.554283	4336.0	48.0	1.28451	0.536208	0.523985	4.5711651162547553e-203	True	54M
TTTATCCTTGCCTAGGAACTTGGAAAG	CCACACAGGACTACCATTTCTCTCAAT	False	4.0	2270.0	0.0017621145374449																				3.90704e-09	0.12897	2270.0	48.0	0.754309	0.193833	0.171806	6.057831965126031e-06	True	18M100N36M
TTTATCCTTTGAAGAAGCAGCAGTATT	TAACTAATCTTCTCTTTGGAACTTCTC	(zostera_marina_Chr06_26907160)	4.0	1820.0	0.0021978021978021																				1.12865e-27	0.323159	1820.0	48.0	1.39503	0.423626	0.397253	4.230728358762216e-24	True	49M5S
TTTATCCTTTGAGCGATGGCCCTTCCA	TGCGGAACCACCGGATCACTTAAGCCT	(RF_all_CP015136.1/653250-656242_2474) (mge_aclame_genes_all_0_gene:plasmid:141404_2405)	29.0	459.0	0.0631808278867102																				1.18269e-06	0.373589	459.0	24.0	3.85678	3.08932	2.81699	0.0015247863161254
TTTATCGAGGGAGATCAAATATCTTAT	CTAAAATTAGTCCTAAATAAATCTTAT	(zostera_marina_Chr02_36285754)	1.0	266.0	0.0037593984962406																				9.08918e-12	0.540645	266.0	22.0	1.13653	0.387218	0.387218	1.6767239152476962e-08	True	54M
TTTATCGAGGTGCCTAAATCACCAGAA	GAGTACTCCTTGTTCATCATAATTTGT	(zostera_marina_Chr06_18007694)	3.0	971.0	0.0030895983522142																				2.62109e-06	0.261714	971.0	31.0	0.94283	0.194645	0.181256	0.0032902368393869	True	54M
TTTATCGATCGACTAACGATTTGGCGA	TGATTTGTACACAAACAGTCAGCGAGC	(zostera_marina_Chr05_10928416)	1.0	108.0	0.0092592592592592																				2.64447e-07	0.703704	108.0	13.0	1.33778	0.416667	0.416667	0.0003583395781028	True	54M
TTTATCGCCCCCATTCTTGTTCAGTAT	CGTATCTGGTGTTGTTGCTTGATCTCT	(zostera_marina_Chr03_38015506)	1.0	237.0	0.0042194092827004																				5.29741e-24	0.809849	237.0	19.0	1.24496	0.518987	0.518987	1.7484413175543916e-20	True	54M
TTTATCGGAACATCTTTGCACGTATCC	CAAATTTGGTAGCAGAAGCCGGAACTG	(zostera_marina_Chr06_23659874)	1.0	602.0	0.0016611295681063																				1.56851e-10	0.323115	602.0	37.0	0.792201	0.209302	0.196013	2.673688545082807e-07	True	54M
TTTATCGGAATGAACCTTGTATATATA	TTATTGATATTCACTATTAATGGCACA	(zostera_marina_Chr05_6484227)	1.0	562.0	0.0017793594306049																				2.95237e-07	0.326655	562.0	44.0	1.05518	0.352313	0.330961	0.0003985842417993	True	53M1S
TTTATCGGAGGATGGTGGTGGAGCATC	GGAAGTAGCAGCAAGAGTGACCGACTC	(zostera_marina_Chr01_6489918)	2.0	304.0	0.006578947368421																				7.47331e-16	0.524134	304.0	15.0	1.03968	0.256579	0.256579	1.737011040294398e-12	True	54M
TTTATCGGCACCTGTCGCCTTCCAATA	TCCAGCTCCAGCCGCCCGGTTCGGCCT	(zostera_marina_Chr02_37312499)	2.0	472.0	0.0042372881355932																				2.23566e-11	0.379686	472.0	35.0	1.50918	0.637712	0.576271	4.024915735991525e-08	True	54M
TTTATCGGTAACAGTGAGAGCCCACAA	TCCCAGGAGATAAAGCAACCACTCCAT	(zostera_marina_Chr01_31678546)	2.0	840.0	0.0023809523809523																				8.86318e-12	0.278875	840.0	46.0	1.23491	0.438095	0.421429	1.6360974198713216e-08	True	54M
TTTATCGTCCAATCCGCGGACATCTAT	CCGAATGTTTTGTACCAGTGAGAGCCT	(zostera_marina_Chr03_711552)	2.0	220.0	0.009090909090909																				1.83265e-07	0.50558	220.0	20.0	1.34478	0.513636	0.427273	0.000251411550682	True	54M
TTTATCGTGGATGAGAAAAGATAATCC	ACTGAATTCTGTAATATACCAACGCCT	(zostera_marina_scaffold_13_582637)	158.0	999.0	0.1581581581581581																				1.08444e-15	0.323473	999.0	47.0	2.31044	0.892893	0.886887	2.49920910426074e-12	True	54M
TTTATCGTTAAACTCCCCAAGGTACAG	CCACCCCCTCAGGCGAGCAGGCAAGTG	(zostera_marina_Chr03_38841186)	2.0	182.0	0.0109890109890109																				5.30358e-10	0.598639	182.0	18.0	1.18599	0.456044	0.456044	8.721407816084956e-07	True	54M
TTTATCGTTACTCATGTCAGCATTCGC	ACTTCTGATACCTCCAGCAAGCTTCTC	(RF_all_CP000934.1/1062041-1064930_1209) (mge_aclame_genes_all_0_gene:plasmid:139559_1213)	11.0	704.0	0.015625																				3.0013e-06	0.252985	704.0	17.0	1.3663	0.738636	0.737216	0.0037496668524591	True	44M10S
TTTATCTCACAATTTCAACAACTACAA	TAATATACTGCACAAGACACTAATAAA	(zostera_marina_Chr02_4680233)	3.0	690.0	0.0043478260869565																				2.13302e-26	0.512041	690.0	33.0	1.06245	0.26087	0.256522	7.662803108248625e-23	True	2S52M
TTTATCTCATAGATCGAGAGAGCTAGA	GCTAGCCGCGGAAGGCGTCGGTTGCAG	False	1.0	484.0	0.0020661157024793																				8.55939e-08	0.364986	484.0	19.0	1.10266	4.95868	2.84298	0.0001203168066975
TTTATCTCATGATGGAGATCATCAGCT	TGAACAGAATAAACAAACCTACTTGGA	(zostera_marina_Chr01_34342768)	1.0	129.0	0.0077519379844961																				3.60847e-08	0.777893	129.0	14.0	1.22852	0.449612	0.44186	5.212870462342439e-05	True	54M
TTTATCTCATGTTATCATATATTCATA	TCTTATCATATCTTATCTTATCTTATA	(zostera_marina_Chr01_25605533)	17.0	3701.0	0.0045933531477978																				6.29608e-21	0.160797	3701.0	39.0	0.912363	0.295866	0.212375	1.8447743875614426e-17	True	53M1S
TTTATCTCATTACTCAATCTCCACTGC	CTAACTGATGAGAAGCATATTATCTTA	(zostera_marina_Chr01_16996484)	2.0	1466.0	0.0013642564802182																				1.20023e-24	0.254073	1466.0	41.0	1.37002	0.510232	0.504093	4.0560240436327504e-21	True	54M
TTTATCTCCAGAAGATCCTCTTCTGAC	CTGCACTGAAAAATATAAATTCTATAA	(zostera_marina_Chr01_3256515)	23.0	921.0	0.0249728555917481																				6.7321e-06	0.177773	921.0	46.0	1.52897	3.02823	2.00543	0.00817874080204	True	54M
TTTATCTCCATCGTTCAATTGCTCCGG	TAAGATGCCGCTGGGAATGAAATATAA	(zostera_marina_Chr03_37802892)	1.0	1462.0	0.0006839945280437																				4.87045e-45	0.41307	1462.0	48.0	1.16745	0.502736	0.490424	2.8908442851051886e-41	True	2S52M
TTTATCTCGCCTTTACTACAAACTTTT	AAACCAGGGAATGTGAATTGTAAACAT	(zostera_marina_Chr03_37086729)	1.0	967.0	0.0010341261633919																				7.22655e-20	0.38188	967.0	44.0	1.54367	0.493278	0.483971	2.0251597083925282e-16	True	54M
TTTATCTCTTGCAACTGCAGCCATTTT	GCGTTCAATTCTCTCCACAGCCGTTTT	(zostera_marina_Chr02_34853954)	2.0	1431.0	0.0013976240391334																				1.03175e-37	0.491462	1431.0	48.0	1.35274	0.477289	0.470999	5.1386602527672535e-34	True	54M
TTTATCTCTTTATTTTGCTTCTTTCTT	TAGTCGCTGGCCATTTCTTCAGCTGAC	(zostera_marina_Chr04_29148525)	2.0	590.0	0.0033898305084745																				7.13802e-10	0.34265	590.0	43.0	1.16756	0.340678	0.340678	1.1637881010093596e-06	True	54M
TTTATCTGAATTTCATATCGAATAATC	TGTTGAATTATGTTCCGTTTACTAGAT	(zostera_marina_Chr03_31820050)	5.0	6232.0	0.0008023106546854																				4.27946e-41	0.186105	6232.0	48.0	0.777545	0.157895	0.144255	2.3144900546463404e-37	True	47M7S
TTTATCTGATGATTCTGATCCTCTAAG	TTCAAATGCCTCAAATTCTCTGCACAA	(zostera_marina_Chr05_31310789)	2.0	287.0	0.0069686411149825																				1.54112e-10	0.524186	287.0	33.0	1.30662	0.616725	0.547038	2.628442656820645e-07	True	12M1D42M
TTTATCTGCAATCTCTTTTGTTGATAG	GAATTTTCCAGCACCAGCATTGACGAG	(zostera_marina_Chr02_16307419)	21.0	14321.0	0.0014663780462258																				4.96557e-23	0.123749	14321.0	48.0	0.901068	0.195517	0.172474	1.5808259079114337e-19	True	54M
TTTATCTGGTACACTAAAGATGACCCA	TGAACATTATAGTGACGGAAAAGACGA	(zostera_marina_Chr04_432685)	1.0	398.0	0.0025125628140703																				6.14575e-10	0.405692	398.0	31.0	1.17744	0.520101	0.492462	1.0064627619550874e-06	True	2S52M
TTTATCTGTAATAGAGGTCCCGGTCTC	ATTCATAACTACAAATAAATCAAACAA	(zostera_marina_Chr02_852502)	10.0	402.0	0.0248756218905472																				1.58001e-08	0.41174	402.0	26.0	2.14946	4.88806	4.1791	2.345150899735523e-05	True	54M
TTTATCTGTTAACTCTGAAATACCAGG	AATTTTGCAAGCAATGGGCTCCTGGTC	(zostera_marina_Chr06_27778365)	3.0	2417.0	0.0012412081092263																				1.93375e-81	0.433031	2417.0	46.0	1.108	0.34216	0.312371	2.1561391091211563e-77	True	54M
TTTATCTTAAGACAACTCTCTAATCTT	TTGAAATCGACTAGGTAAGCAAATCCA	(zostera_marina_Chr03_26248893)	1.0	841.0	0.0011890606420927																				8.61693e-18	0.387628	841.0	43.0	1.15164	0.429251	0.369798	2.200621329259745e-14	True	54M
TTTATCTTCATTGAGTGGTTGTATTGC	ACCATCTTGATCAAACAAACTTGAACA	(zostera_marina_Chr05_29054881)	6.0	876.0	0.0068493150684931																				7.02806e-12	0.225009	876.0	36.0	0.929411	0.184932	0.159817	1.3053828066723158e-08	True	54M
TTTATCTTCTTATCCAATTCTGCTCGC	AACTGACCGTTTTCACGGAAAACAGAA	(zostera_marina_Chr06_332853)	1.0	267.0	0.0037453183520599																				7.03946e-11	0.560913	267.0	28.0	1.19046	0.520599	0.520599	1.2273878206547006e-07	True	54M
TTTATCTTCTTTGCTTTTTCAAATGCT	TTTTGTGCTCTCTCTGCCCCTCGCAGC	(zostera_marina_Chr05_31754982)	2.0	816.0	0.0024509803921568																				4.199620000000002e-18	0.33399	816.0	45.0	1.17226	0.377451	0.368873	1.0887197161973119e-14	True	54M
TTTATCTTGGACACACAACAATCCAAT	TTGGATAAAACGCAACACTTGAGGTAC	(zostera_marina_Chr04_30809832)	21.0	2729.0	0.007695126419934																				1.02794e-11	0.158344	2729.0	48.0	1.09266	0.259436	0.250275	1.8900055284975505e-08	True	54M
TTTATCTTGGATGTCATCTATGTTTGA	TAATGGTAGACCATCTGGAAAGGTTTA	(zostera_marina_Chr01_28052725)	1.0	110.0	0.009090909090909																				1.31359e-06	0.660053	110.0	8.0	1.25767	0.390909	0.390909	0.0016873485674208	True	1S53M
TTTATCTTTAGTTTAACTTTAATTTTT	GTTTAGTATTCAAAAGTTACTTAAAGT	(zostera_marina_scaffold_16_127678)	2.0	518.0	0.0038610038610038																				5.47268e-19	0.433632	518.0	37.0	1.69233	0.559846	0.507722	1.4753749865677461e-15
TTTATCTTTCAGTTCAGCTGAAAGTTT	TGATATCTGGTCTTTAACTCGCTTTTT	(zostera_marina_Chr04_27946008)	2.0	1757.0	0.0011383039271485																				6.49455e-13	0.242693	1757.0	48.0	0.925438	0.232783	0.2214	1.2844284610195794e-09	True	54M
TTTATCTTTCCATTAACAACCTTGGAG	TAAAGCTCACCGCCTCTTACATACTCA	(zostera_marina_Chr01_2859534)	2.0	994.0	0.0020120724346076																				8.43959e-31	0.447262	994.0	47.0	1.25398	0.396378	0.396378	3.4833899757180906e-27	True	1S53M
TTTATCTTTGCGACCACAGCATCGGAA	TCTACACTGTGAAAGGATTTCTTCCTG	False	1.0	574.0	0.0017421602787456																				1.2318e-13	0.395795	574.0	28.0	1.01639	2.85366	2.32927	2.540294293687077e-10	True	2S52M
TTTATCTTTGTAATCCCTTTGCTCAAC	GGTGTTATACAGAGGGTTCAAATCCGG	(zostera_marina_Chr04_29180251)	2.0	2882.0	0.0006939625260235																				4.69034e-06	0.123196	2882.0	48.0	1.55618	1.07183	1.06315	0.0057712762119753	True	2S52M
TTTATCTTTTGTAACCACGACATCTCG	GTAAACTTGCAGAACAAATTGGATTCA	(zostera_marina_Chr02_3620742)	2.0	621.0	0.003220611916264																				1.00413e-15	0.41142	621.0	43.0	1.23835	0.487923	0.460548	2.318551899824958e-12	True	47M7S
TTTATGAAATCTCCGCCAACACCTCCC	TGCGAACAAGTCGCCAATCTGAGAATG	(zostera_marina_Chr02_33813974)	1.0	428.0	0.0023364485981308																				4.72714e-14	0.45769	428.0	39.0	1.17825	0.411215	0.408879	9.98145859472592e-11	True	54M
TTTATGACAAATTTAGCAAACTATTAA	CATTGCCAGTCACGTTTTAGGTTGAAA	(zostera_marina_Chr06_20084306)	1.0	329.0	0.0030395136778115																				2.66523e-07	0.406832	329.0	32.0	1.04527	0.477204	0.455927	0.0003610738661293	True	2S52M
TTTATGACAACCAATTACATTTAAACC	CAAATAAGATTGGGCCCTCTTTTCCCC	(zostera_marina_Chr05_31763325)	6.0	1717.0	0.0034944670937682																				1.04296e-13	0.246862	1717.0	46.0	1.10091	0.370996	0.277228	2.159726654869972e-10	True	54M
TTTATGACAGTGCAAGCTTTTCTTGGA	AGTATGACATAGACTGCTTCGACGCCG	(RF_all_EF067920.1/67020-69895_1542)	4.0	807.0	0.0049566294919454																				2.33388e-31	0.601471	807.0	16.0	1.23361	1.30483	1.13011	9.79185559050816e-28
TTTATGAGAGCTTGGGATCTTTCATCG	AGTTCCCTCTTTGTGGATAGAATTCTT	False	1.0	99.0	0.0101010101010101																				5.76276e-09	0.921875	99.0	14.0	1.18305	0.444444	0.444444	8.824297217167094e-06	True	44M97N10M
TTTATGATATCGACCTCTGCAACTTCC	ATGATAACCTCAATGTTCGATCCTTGA	False	1.0	451.0	0.0022172949002217																				5.96108e-36	0.76413	451.0	20.0	1.28001	0.563193	0.505543	2.838118994559265e-32
TTTATGATATTTCTATAAAATAAAATG	TTATCTGAATTCGAAGTTCGTACAGAA	(zostera_marina_Chr03_34650741)	1.0	156.0	0.0064102564102564																				4.00216e-09	0.68016	156.0	18.0	1.24545	0.641026	0.532051	6.200448430823963e-06	True	53M1S
TTTATGATGGCACAATATAGTCAACGA	AACAGAAGGAAGGCTTCATCAATTTGA	(zostera_marina_Chr03_38725965)	3.0	1487.0	0.0020174848688634																				6.49242e-39	0.409673	1487.0	48.0	1.17863	0.441829	0.400807	3.3305952466006417e-35	True	54M
TTTATGATTCATACCAGAATTCTGAAA	TATTTGTGTCCCTTGGACTCCAACACT	(zostera_marina_Chr03_38741674)	1.0	68.0	0.0147058823529411																				2.561e-06	0.899267	68.0	10.0	1.32715	0.661765	0.485294	0.0032171291885643	True	54M
TTTATGCAACGACGACATGTACAAAAC	TCTATTCATGGAATTCATTTGTGGAAG	(zostera_marina_Chr04_1668192)	2.0	2930.0	0.0006825938566552																				2.61625e-89	0.422147	2930.0	48.0	1.21266	0.517065	0.48942	3.242672148666095e-85	True	54M
TTTATGCAGGAAAAATTGTCTATGAAA	TAAGCTAATAAAGCAAAGTAAACCATC	(zostera_marina_Chr05_31676526)	1.0	358.0	0.0027932960893854																				2.99226e-15	0.521314	358.0	29.0	0.909565	0.243017	0.243017	6.739929026939259e-12	True	54M
TTTATGCATATGATGCGAATATTTTTA	TCAACACGCCGGCCATTGCCGGAATTT	(zostera_marina_Chr03_36197231)	5.0	5159.0	0.0009691800736576																				1.09099e-16	0.154955	5159.0	48.0	0.690193	0.124637	0.117658	2.6429219628688643e-13	True	54M
TTTATGCATGAATATCTCTGCGGCAAA	CATGTGATTCAGACATCTAGGATCTTT	(zostera_marina_Chr05_5526304)	1.0	595.0	0.0016806722689075																				3.4734900000000006e-24	0.528475	595.0	40.0	1.17533	0.512605	0.487395	1.1542567404637531e-20	True	54M
TTTATGCCTAATTGGCGGTTGAGTAAG	CATGCTGCTGTGTCGAAGTATCCTGCT	(zostera_marina_Chr05_350186)	2.0	2039.0	0.0009808729769494																				1.2936300000000001e-61	0.404196	2039.0	47.0	1.5745	0.613536	0.599313	1.0638572855336228e-57	True	54M
TTTATGCTCCTCTAAATGATCATGTAC	AGATGTGAATTTGGGAGTCATTTTTCA	(zostera_marina_Chr04_3831867)	12.0	1693.0	0.0070880094506792																				7.42417e-30	0.276023	1693.0	46.0	1.18179	0.556409	0.554637	2.977994674314222e-26	True	1S53M
TTTATGGAACTAAATATCAACCAACGA	AAGTATTAATGTCAAGTGGGGCCACAA	(zostera_marina_Chr06_29045895)	4.0	3649.0	0.0010961907371882																				9.2943e-54	0.197919	3649.0	48.0	1.01396	0.211565	0.188545	6.618747119525859e-50	True	18M1D36M
TTTATGGATGTTTTGGAAGTTTGAGGC	GTCTGGTTGGTTTACTTTCTGGCGCAT	(zostera_marina_Chr01_24403552)	2.0	880.0	0.0022727272727272																				3.31197e-11	0.280807	880.0	45.0	1.03635	0.271591	0.253409	5.8958707027610754e-08	True	16M2D38M
TTTATGGCTACATATTTACCATCGGCT	AAAATTACCTTGTATACATGGCCATAG	(zostera_marina_Chr02_35081686)	2.0	1879.0	0.0010643959552953																				2.5188e-63	0.36102	1879.0	48.0	1.17645	0.500798	0.468866	2.129711065300575e-59	True	54M
TTTATGGGCGTATCTTTGTTGAATGAA	ATTTCATTTAATTTCATTTCTTGAAAT	(zostera_marina_Chr02_39814900)	1.0	453.0	0.0022075055187637																				1.0857500000000002e-18	0.476885	453.0	37.0	1.1398	4.6755	4.20751	2.888562186104831e-15	True	42M12S
TTTATGGGGAAGGACAACATCCCTTTT	CATACGGTGATGTTCCCTGTGTCACTT	False	1.0	203.0	0.0049261083743842	-	tRNA-synt_1g	PF09334.14	0.0014	21.5	0.1	0.0014	21.5	0.1	1.0	1.0	0.0	0.0	1.0	1.0	1.0	1.0	-	1.0	3.84547e-06	0.51986	203.0	19.0	1.68779	2.23645	2.19704	0.0047634183497773	True	16S38M
TTTATGGTAGTGTACATTTACAGTTTA	AAATCACAGGTCACAGCCTGTAATAAC	(zostera_marina_Chr01_39187443)	5.0	744.0	0.0067204301075268																				1.90603e-06	0.281485	744.0	43.0	1.53106	0.504032	0.5	0.0024179615510486	True	54M
TTTATGGTCGATGTTTTTCGCATAAGT	AGTCGCCGAGTGATTGTGGAAAACCCT	(zostera_marina_Chr02_2717219)	59.0	16244.0	0.0036321103176557																				1.3027e-88	0.139165	16244.0	48.0	1.15695	0.196257	0.185238	1.6004132883073355e-84	True	54M
TTTATGGTCGTCCTCCACTTCCGTAAC	CAGAGCCTGATCCATAACCAGAACCAT	(zostera_marina_Chr04_29875226)	11.0	7304.0	0.0015060240963855																				6.08939e-12	0.150916	7304.0	47.0	1.01772	0.450301	0.429765	1.1352725075624545e-08	True	54M
TTTATGTAAGCGGATCTCCAACTGGAG	GCGTCTTTAAAGGCGAGGACGAACGAA	(zostera_marina_Chr02_37150287)	5.0	3142.0	0.0015913430935709																				8.85e-45	0.355814	3142.0	48.0	1.01408	0.238383	0.207511	5.222860917462211e-41	True	1S53M
TTTATGTAATCTCACTTAATCACTTTA	TTAATTGAAAATAACAGAATATTTATG	(zostera_marina_Chr02_38233769)	1.0	726.0	0.0013774104683195																				4.531240000000001e-29	0.52619	726.0	41.0	1.13865	0.480716	0.461433	1.775164032694629e-25	True	1S52M1S
TTTATGTAATTACTAATACATGTTAGA	ATGAATGCAAGCTGGGTTGATCACCCT	(zostera_marina_Chr06_23167045)	1.0	283.0	0.0035335689045936																				2.10214e-10	0.484802	283.0	28.0	1.36826	0.491166	0.438163	3.552493957363293e-07	True	54M
TTTATGTAATTTGTACAAGCTACAATT	AGTAATTAGGCAAATAGCTACAGAGCG	(zostera_marina_Chr03_511045)	2.0	617.0	0.0032414910858995																				6.16568e-19	0.498287	617.0	39.0	1.09695	0.376013	0.376013	1.6583713984805388e-15	True	52M2S
TTTATGTACAACCAATCGGACTATATG	GCAGATATTTTCATTACATTCTCAGAG	False	1.0	613.0	0.0016313213703099																				3.93352e-21	0.462	613.0	34.0	1.13376	0.471452	0.471452	1.1619705823535709e-17	True	13M82N41M
TTTATGTACGACGGCACAGTAAATGAT	TTACTCGAGAGTCTTTTTCTTCTCCTT	(zostera_marina_Chr02_2723132)	3.0	943.0	0.0031813361611876																				2.55928e-27	0.438865	943.0	47.0	1.3931	0.588547	0.545069	9.481485236731612e-24	True	54M
TTTATGTAGAATCTTTATTGAATTTTA	ACCCAAATCAAACGGGAAATTCAGAAG	(zostera_marina_Chr06_27541619)	5.0	1206.0	0.0041459369817578																				1.67095e-55	0.487105	1206.0	44.0	1.37088	0.497512	0.497512	1.2290449023564232e-51	True	54M
TTTATGTATATACAACACTATAAATCC	ATGTCTATAGATAGAAAGATAGATAAA	(zostera_marina_Chr01_32669773)	1.0	385.0	0.0025974025974025																				5.07228e-08	0.340278	385.0	27.0	0.804803	0.158442	0.158442	7.248788293117598e-05	True	54M
TTTATGTATATTTAATGCATCGCGAAG	CCTCGTCTCTTATGAAACTACTTGATG	(zostera_marina_Chr02_15452085)	3.0	2074.0	0.0014464802314368																				9.89603e-75	0.575242	2074.0	39.0	1.28235	0.460463	0.450338	1.0014455832433356e-70	True	54M
TTTATGTATGGGTTGGGGTGGGGGTTG	GGCCCGAAGAAAAAGAAAAGCCCATAT	(zostera_marina_Chr02_34794645)	13.0	4562.0	0.0028496273564226																				4.08593e-96	0.335847	4562.0	47.0	1.35973	0.441254	0.419334	5.4980246783963714e-92	True	54M
TTTATGTATGGTACCAGACTGCCGTTA	TAAATTGAAAAACTACCACACAACATC	(zostera_marina_Chr01_26279550)	3.0	1826.0	0.0016429353778751																				1.49534e-58	0.397424	1826.0	48.0	1.33838	1.56846	1.53176	1.1652371736220215e-54	True	5S49M
TTTATGTCACTCACTGTTCGCCTCAAT	TCTGACGCTTCATCTACTTTCCCAACA	(zostera_marina_Chr06_5628666)	2.0	858.0	0.0023310023310023																				2.58101e-19	0.389109	858.0	46.0	1.3202	0.502331	0.494172	7.056112228944925e-16	True	54M
TTTATGTCTGTTAATTTATTCTCAGCT	GACAATATGAAACCCAACATTGAGCAG	(zostera_marina_Chr02_15490946)	19.0	12054.0	0.0015762402521984																				1.5247999999999998e-50	0.194569	12054.0	48.0	1.18048	0.485814	0.474448	1.0199204834076462e-46	True	52M2S
TTTATGTGAAAGAATATCATCTATAAG	TTGCCTGTATAGTAGTAACCATTCGAC	(zostera_marina_Chr04_6502995)	1.0	140.0	0.0071428571428571																				2.54633e-07	0.561747	140.0	14.0	1.42298	0.528571	0.507143	0.0003454779185282	True	54M
TTTATGTGGAGGTTGCTGTTTCTGCTG	CTGATTTGAATTGGCGAAAAGTGTGAG	(zostera_marina_Chr03_552329)	7.0	2515.0	0.0027833001988071																				5.74373e-52	0.448618	2515.0	45.0	1.26113	5.77097	4.06759	3.95394525850052e-48	True	22M6D32M
TTTATGTGGCTCTGTGACTATGCCAGA	TGGAATGTGGGTGATGTGAGTTCACAT	(zostera_marina_Chr03_32511629)	2.0	1346.0	0.0014858841010401																				8.05788e-29	0.32349	1346.0	35.0	0.947078	0.219168	0.218425	3.1313932251042594e-25	True	54M
TTTATGTGTGAAACCCTCTGTCCAGTC	CATTCCAAGCCGTCCCTTATTCTTGGA	(zostera_marina_Chr02_27372647)	24.0	414.0	0.0579710144927536																				2.33361e-08	0.374303	414.0	29.0	1.91622	1.08213	0.94686	3.4192678070595976e-05	True	4S50M
TTTATGTTAATGAATACAGTTGAGAAA	TCATTCCTCTTAATAATTCTCTTAAAT	(zostera_marina_Chr05_3230971)	2.0	884.0	0.002262443438914																				2.82039e-26	0.385532	884.0	43.0	1.19507	0.397059	0.392534	1.0089993610603836e-22	True	54M
TTTATGTTACAATAACATATATATAAT	GATGATGATACTAAATAATGATATAAA	(zostera_marina_Chr02_37013218)	1.0	467.0	0.0021413276231263																				4.0691100000000015e-18	0.566611	467.0	35.0	1.17525	0.492505	0.492505	1.0556135707382103e-14	True	53M1S
TTTATGTTACCAAACTAAATTCATCAA	ATAATTCTATGTACATTTAAGAAGTAA	(zostera_marina_Chr01_23014985)	1.0	204.0	0.0049019607843137																				1.23527e-08	0.560176	204.0	24.0	0.986718	0.333333	0.333333	1.847754856929517e-05	True	54M
TTTATGTTCCCAAGGATCCTAAGAGAA	GTGGACACAGAGGCTTTGGTTTTGTAC	False	1.0	187.0	0.0053475935828877																				3.34335e-10	0.601961	187.0	22.0	1.11068	0.395722	0.374332	5.573732741838439e-07	True	1S39M74N14M
TTTATGTTCCTCTCCACAGAATTTTGT	CAAGTTGGCGTTAGCTATCTTGTTAAC	(zostera_marina_Chr05_25266499)	3.0	2266.0	0.0013239187996469																				3.2253e-114	0.481591	2266.0	48.0	1.26967	0.496911	0.494704	5.313902853240216e-110	True	54M
TTTATGTTCTAGCAATTTAGGAACCAG	ATTTTGTATATCAAAGTCTCCGTTTCC	False	1.0	249.0	0.0040160642570281																				1.78583e-18	0.611047	249.0	24.0	1.12483	0.526104	0.493976	4.706612909997599e-15	True	16M82N38M
TTTATGTTGATCATGATCACAACATTA	ACTGATTAACATGTAAACTTCTACCGT	(zostera_marina_Chr04_27872008)	5.0	1852.0	0.0026997840172786																				2.11701e-46	0.381857	1852.0	48.0	1.30745	0.523758	0.491901	1.2945360302203029e-42	True	54M
TTTATGTTTCGTTCTTCTCATGAATGC	CAAATCCGGATCATCAGAAAGCTAAAG	(zostera_marina_Chr02_2134729)	2.0	272.0	0.0073529411764705																				1.51885e-12	0.525937	272.0	27.0	1.28902	0.514706	0.514706	2.937562732401945e-09	True	54M
TTTATGTTTTCAACTGCGAAAATAAGC	ACGTGCTAGCCAGATCAGAATTTAACT	(zostera_marina_Chr05_30614888)	1.0	271.0	0.003690036900369																				5.31493e-07	0.425944	271.0	31.0	1.15313	0.409594	0.409594	0.0007033262914551	True	54M
TTTATGTTTTGTTCCGAGATCATGGGT	TCTGATACTCAAGGCATTATTTGTTAT	(zostera_marina_Chr03_38318324)	1.0	692.0	0.0014450867052023																				7.11262e-15	0.348539	692.0	46.0	1.14324	0.471098	0.407514	1.5707359449806788e-11	True	54M
TTTATGTTTTTAGGTGACTCGAATTCT	ACCATATTACAATTACATCAACAAAAA	(zostera_marina_Chr05_8469722)	3.0	998.0	0.003006012024048																				7.01241e-30	0.463601	998.0	44.0	1.26288	0.567134	0.537074	2.8153116504261003e-26	True	22M2D32M
TTTATTAAAATATTCAGTTTTAAACCT	TATCCATAGAAACGGATCGGGTCGGTA	(zostera_marina_Chr03_39069556)	15.0	15060.0	0.0009960159362549																				0.0	0.390984	15060.0	48.0	1.35279	0.533201	0.518194	0.0	True	54M
TTTATTAAAATCCAGTCTTCAACAAAG	TTAAAATCCATTTCAGATGAAAATCAA	(zostera_marina_Chr04_5437440)	2.0	1804.0	0.0011086474501108																				9.11598e-28	0.291198	1804.0	48.0	0.927719	0.243348	0.232816	3.4267664815730106e-24	True	54M
TTTATTAAAATCTAGAACAACAGAAAA	TTCGGTACTTGAAGAAGAAAACGGATG	(zostera_marina_Chr04_33911847)	1.0	405.0	0.0024691358024691																				5.84689e-08	0.362419	405.0	41.0	1.16393	0.365432	0.358025	8.318583287605877e-05	True	54M
TTTATTAAATACTTCATTAAATACATA	AATTATTTAATATCGAAATAAAGTATT	(zostera_marina_Chr05_26259703)	1.0	388.0	0.0025773195876288																				7.92674e-18	0.612957	388.0	23.0	1.14576	0.391753	0.381443	2.027959531519493e-14	True	54M
TTTATTAAATAGATTATTGAACCTCGT	ATCTATACTATGATATTCAAAAGATGA	(zostera_marina_Chr03_1727659)	4.0	1942.0	0.0020597322348094																				6.63032e-47	0.402312	1942.0	37.0	1.07057	0.273944	0.26725	4.101193780852006e-43	True	54M
TTTATTAACTCGCTGCCGATCACGGAA	TGCTAGAGAATACATGGCATCGTATGT	(zostera_marina_Chr04_24723656)	2.0	986.0	0.0020283975659229																				2.0328800000000003e-24	0.425534	986.0	48.0	1.46579	0.454361	0.434077	6.811191460755131e-21	True	54M
TTTATTAAGATAGAAAGTTTCCTCCTT	GCATGTTTCCTTGACATTGCATGTTTC	(zostera_marina_Chr04_28149932)	2.0	325.0	0.0061538461538461																				2.99882e-12	0.506381	325.0	30.0	1.20456	2.48308	1.57538	5.697860340295041e-09	True	54M
TTTATTAAGGTTTAAACGCGTATTTAC	AAGATTAATATACTTAAATAAGTAAGT	(zostera_marina_Chr03_21398031)	1.0	1025.0	0.0009756097560975																				2.72101e-21	0.380879	1025.0	46.0	1.03502	1.03317	1.03122	8.090222492464527e-18	True	52M2S
TTTATTAATAATAATTCTTAGATCTGA	CTGACTTCTGAATGATGGATTTTTAAA	(zostera_marina_Chr01_5190220)	3.0	3560.0	0.0008426966292134																				1.56017e-72	0.339524	3560.0	47.0	1.1585	0.328652	0.311798	1.5282724323698868e-68	True	54M
TTTATTAATGAAATAAACTGACAAACA	GAAAATTAACCAAACCCCGTAAGGCAC	(zostera_marina_Chr04_7854241)	1.0	220.0	0.0045454545454545																				2.14161e-10	0.574839	220.0	22.0	1.36226	0.536364	0.509091	3.617523685846668e-07	True	53M1S
TTTATTACACCAAATTATTATCCATCC	ACATCGGCCGACAGCACTGCAGATTTA	(zostera_marina_Chr04_5601899)	10.0	13147.0	0.0007606298014756																				6.815000000000001e-31	0.123682	13147.0	48.0	0.626848	1.04024	0.390203	2.819812584689094e-27	True	54M
TTTATTACAGATACCCTTCATCGAACC	CTTCATATATCATCCATCGGTTAACAA	(zostera_marina_scaffold_557_39522)	19.0	6675.0	0.0028464419475655																				1.45787e-20	0.167029	6675.0	48.0	1.63312	6.41408	5.12434	4.209184811776703e-17	True	54M
TTTATTACCAAATATCAATGCATATAT	AATATGAGTAATAATTAAGTGGCCATC	(zostera_marina_Chr05_4842681)	2.0	216.0	0.0092592592592592																				5.74793e-06	0.447869	216.0	22.0	1.47276	0.611111	0.537037	0.0070222568181313	True	13S41M
TTTATTACCAGATTCCTGATCACAATT	TTTGGCGATATGGTAGGCAACTCCACA	(zostera_marina_Chr06_881945)	1.0	479.0	0.0020876826722338																				4.22811e-12	0.412803	479.0	41.0	1.38425	0.636743	0.590814	7.960779364654448e-09	True	54M
TTTATTACGTCGCTGGATGGTGGAAGT	AGTTACAAAAATCACATGTGAGATATC	(zostera_marina_Chr03_28111580)	13.0	8279.0	0.0015702379514434																				8.59217e-165	0.316735	8279.0	48.0	1.38087	0.451141	0.443532	2.1668251010442963e-160	True	54M
TTTATTACTACTGTGAATTTACAATTA	TACAGTTCTGGTTTATTATTTGAGAAT	(zostera_marina_Chr01_39552247)	2.0	1438.0	0.0013908205841446																				3.5202e-18	0.296508	1438.0	47.0	1.00876	0.290682	0.290682	9.159116588759628e-15	True	54M
TTTATTAGGGTATATAAAAGTAGATCA	TGTACGCTCAACTTAGAAGTTTGTTAA	(zostera_marina_Chr04_29870895)	1.0	964.0	0.0010373443983402																				3.18243e-36	0.644278	964.0	26.0	1.08912	0.362033	0.359959	1.5256168005580248e-32	True	54M
TTTATTAGTAAGAAGATAAAATTATCC	AGTCGATTGACACAACGGTTGAATAAG	(zostera_marina_Chr03_26225085)	3.0	1611.0	0.0018621973929236																				2.56478e-36	0.403008	1611.0	48.0	1.2924	0.45748	0.452514	1.2324231069494456e-32	True	54M
TTTATTAGTTAAAGAATTGATAATTAT	AATTATAATTACAAATATAATTGAGTA	(zostera_marina_Chr01_674421)	1.0	753.0	0.0013280212483399																				7.51169e-27	0.425425	753.0	44.0	1.04872	3.43559	3.00664	2.740633757864796e-23	True	5S49M
TTTATTAGTTCAAGCAATATATCAAAT	TTATAGATCGGAAGACACACGTCTGAA	False	1.0	503.0	0.0019880715705765																				1.13092e-11	0.328686	503.0	29.0	0.987628	0.345924	0.266402	2.0734905840640217e-08
TTTATTATAAAATTTAAACAGTTGAGA	AAGAAAGTTCAGTTAACAATATTCAAT	(zostera_marina_Chr01_36259728)	1.0	324.0	0.0030864197530864																				7.75633e-08	0.383232	324.0	30.0	0.99075	0.756173	0.703704	0.000109363661903	True	54M
TTTATTATCAGATTTGTAAATTTGCTG	TAGAGTAAGAAGGGGAGAGGAGCATTT	(zostera_marina_Chr02_38991177)	2.0	1385.0	0.0014440433212996																				1.34194e-28	0.321157	1385.0	46.0	1.11208	0.326354	0.316968	5.178522508532227e-25	True	54M
TTTATTATCCATTAAAATAAGGAACAA	TCAGTACCGACAGCCCCTCGGAATGAT	(zostera_marina_Chr05_667103)	5.0	3398.0	0.0014714537963507																				3.96447e-61	0.305529	3398.0	47.0	1.06587	0.263979	0.25927	3.2325782939453444e-57	True	54M
TTTATTATCCATTTATTCGCGCGAAAT	ACTTATATGATATTCAATTATGAAGAT	(zostera_marina_Chr05_8811851)	4.0	1205.0	0.0033195020746887																				9.39949e-25	0.409468	1205.0	48.0	1.34248	0.384232	0.373444	3.1885305327988847e-21	True	54M
TTTATTATCCCCAATGCCTCGATCTAA	GAACAGAAGTTTGATGATTGTGCTATC	False	7.0	5053.0	0.0013853156540668																				8.01564e-08	0.102549	5053.0	48.0	0.670834	1.41381	0.901445	0.0001129022997963	True	31M143N23M
TTTATTATCGGAGCTGTGATAACCCGT	CCACTGCCAACAAGAGCATCGATGCTC	(zostera_marina_Chr03_36744249)	1.0	99.0	0.0101010101010101																				3.89874e-09	0.819352	99.0	11.0	1.24357	0.474747	0.464646	6.045226467244731e-06	True	54M
TTTATTATCTAATATTTGAAGATGTCA	AGAAACACATTTACATTAAAAGAAGAG	(zostera_marina_Chr04_29737327)	1.0	625.0	0.0016																				1.14036e-23	0.483927	625.0	35.0	0.939683	0.2368	0.2368	3.718053470510345e-20	True	54M
TTTATTATGCTGGCTCCTGAAGCTCCT	AACCTTCATATCACTAGTTGTCGTCTG	(zostera_marina_Chr05_30361400)	1.0	250.0	0.004																				2.92057e-14	0.683944	250.0	13.0	1.19593	0.404	0.404	6.240165588529007e-11	True	54M
TTTATTATTAATTCAGCACATTCATCA	GGGATCACCAATCTTTCTCCAAGAAGA	False	3.0	1861.0	0.0016120365394948																				9.59454e-41	0.375503	1861.0	48.0	1.27637	0.471789	0.456744	5.148506369070937e-37	True	37M17S
TTTATTATTAGCATCAAAGATTTGCAA	CCATTGCTAGTTTCTGTAGAAAGGAAA	False	2.0	1966.0	0.0010172939979654																				4.55816e-35	0.303553	1966.0	48.0	0.983027	0.266531	0.246694	2.1206198512154224e-31
TTTATTATTAGTTATTATCCCCAAGCC	ATAGACGATGCATAATTGACACCCAAT	(zostera_marina_Chr06_10390895)	3.0	2175.0	0.0013793103448275																				3.04103e-47	0.407689	2175.0	48.0	1.29737	0.486897	0.46023	1.895691963543417e-43	True	2S52M
TTTATTATTATACTCCTCTTACCGAGC	CCACCGAGCTTAACGAGCTTAACGAGC	(zostera_marina_Chr01_1073470)	4.0	1653.0	0.0024198427102238																				1.48626e-43	0.38611	1653.0	42.0	1.29003	0.426497	0.426497	8.517301585521648e-40	True	53M1S
TTTATTATTGAGACTGACGACGATGCC	AAGTCAGACTCCGTCAGATTCTCGCTT	(zostera_marina_Chr03_32831198)	15.0	10073.0	0.0014891293557033																				3.9776e-23	0.124739	10073.0	48.0	0.595112	0.0997717	0.0905391	1.271088083960989e-19	True	54M
TTTATTATTTTTCGAGAAGCATTATCA	GGAATTTGCTCCTTCAACAAAATTAAT	False	1.0	314.0	0.0031847133757961																				1.38417e-08	0.416387	314.0	32.0	0.973978	0.33758	0.324841	2.0630760305202223e-05
TTTATTCAATAAAGTATGTAGTTGTTT	GCGGTGTTATGAAAGACTTACAGGTTA	(zostera_marina_Chr06_7701782)	3.0	2231.0	0.001344688480502																				4.26554e-67	0.595458	2231.0	44.0	1.19325	0.467503	0.463021	3.841006100415295e-63	True	54M
TTTATTCAATCATATATGTAATGTCAA	CAAGAAATGCAGTGGTCGCCGTGAGTA	(zostera_marina_Chr03_39818697)	4.0	1806.0	0.0022148394241417																				6.03424e-76	0.445155	1806.0	48.0	1.47043	0.563677	0.557032	6.221698216140356e-72	True	54M
TTTATTCAATGGCCCGGATCAGACGAA	GTTCGCAAACGAACCTGTCGTAGCTGA	(zostera_marina_Chr03_27000127)	4.0	2254.0	0.0017746228926353																				2.53644e-50	0.341615	2254.0	44.0	1.10075	3.01331	1.62023	1.688941005265267e-46	True	54M
TTTATTCAATTCACATTTCACATATCA	CTATATCATTCATCCAAGAACATTGAT	(zostera_marina_Chr03_37930049)	2.0	360.0	0.0055555555555555																				6.68725e-15	0.516226	360.0	29.0	1.20421	0.4	0.369444	1.4789105299463918e-11	True	18M4D36M
TTTATTCAATTTCTTACTAATATTTAT	TTTAACAAGTGAGAAGGCTTCATGAAA	(zostera_marina_Chr04_2500932)	3.0	2455.0	0.0012219959266802																				8.09545e-08	0.142872	2455.0	48.0	0.669121	0.154786	0.10835	0.0001139915541116	True	1S53M
TTTATTCACACAGTGCTATAATAAATA	AAATACAAGGGCTTCTGATTCTCTTAT	(zostera_marina_Chr05_27547700)	6.0	4305.0	0.0013937282229965																				5.04981e-29	0.12002	4305.0	47.0	0.97495	0.231127	0.210918	1.9753718549476508e-25	True	54M
TTTATTCACTTCTATTTTGGAAACTCG	CCTTACTAACTGACGGACTAGTTACTT	(zostera_marina_Chr01_6497674)	2.0	704.0	0.002840909090909																				5.48373e-19	0.544726	704.0	33.0	1.25247	1.73438	1.73438	1.4783335691702014e-15	True	8S46M
TTTATTCATAAGTGAAATCCTTGTCTC	GCGTCGAACACTTGCTCCTCGTTGGTC	(zostera_marina_Chr05_39932)	1.0	194.0	0.0051546391752577																				1.3038e-17	0.871957	194.0	16.0	1.18466	0.350515	0.350515	3.30096163322848e-14	True	54M
TTTATTCATATCATGACTGTGGTGGCT	TCATATATGTATGTATGATTTTATTTA	(zostera_marina_Chr04_29875150)	5.0	5725.0	0.0008733624454148																				8.77625e-163	0.516852	5725.0	44.0	1.37876	0.371004	0.362096	2.182017543402215e-158	True	54M
TTTATTCATATTGTTTGATCTCCCTTC	TCGTTTAAACCTAACGCACAAATAGAG	(zostera_marina_Chr05_27309921)	3.0	802.0	0.0037406483790523																				9.99471e-19	0.385465	802.0	43.0	1.32855	1.68454	1.61721	2.663170795554922e-15	True	15S39M
TTTATTCATCTTTTATTTGCCAAATAT	ATATATATATATAATATAAAAGAAGAT	(zostera_marina_Chr04_27739706)	21.0	7266.0	0.0028901734104046																				3.94989e-55	0.114542	7266.0	37.0	1.227	1.38866	0.662951	2.8858079728656426e-51	True	54M
TTTATTCATGAATGTTTGCTATAAAAG	CTTCAGATTTCAATTCAAAACAAAAGA	(zostera_marina_Chr04_24696620)	1.0	291.0	0.0034364261168384																				2.1173e-07	0.436108	291.0	32.0	1.08856	0.508591	0.498282	0.0002890864001452	True	54M
TTTATTCATTGATTCAATTGACGAATG	GAAAGCGTCCAGCTCGAAACTTGCAAA	(zostera_marina_Chr03_24676597)	1.0	416.0	0.0024038461538461																				1.29367e-15	0.46585	416.0	34.0	0.992801	0.288462	0.288462	2.9695751636842145e-12	True	54M
TTTATTCCACCAATATTTTTATTATCT	AATATTTGAAGATGTCTAGAAACACAA	(zostera_marina_Chr04_29737344)	1.0	282.0	0.0035460992907801																				3.16443e-06	0.292776	282.0	23.0	0.787846	0.170213	0.170213	0.0039455087135575	True	54M
TTTATTCCAGTATTATTACCATCTTTT	TCATTCCCTGGTGTAGTCGTTGTTGAA	(zostera_marina_Chr02_36740673)	1.0	298.0	0.0033557046979865																				2.83548e-08	0.435937	298.0	32.0	1.00628	0.318792	0.318792	4.128609154677181e-05	True	54M
TTTATTCCATATAATATTTAATTTTAC	CGTATATGTATATATATATATTAGCAT	(zostera_marina_Chr06_17087247)	28.0	9827.0	0.0028492927648315																				9.42613e-89	0.412888	9827.0	25.0	0.773433	0.876768	0.771955	1.1597455360979802e-84	True	6S48M
TTTATTCCATATAATATTTATCGTGTA	TGTATATATATATATTAGCATGGACAA	(zostera_marina_Chr06_27328276)	226.0	71885.0	0.0031439104124643																				0.0	0.317665	71885.0	48.0	1.54933	5.98681	2.04593	0.0	True	52M2S
TTTATTCCCAAAGTTAATTAAACAAAC	AATCAAGATCCATATGACCGAATGGGC	(zostera_marina_Chr01_20608174)	1.0	192.0	0.0052083333333333																				1.8782499999999998e-20	0.889327	192.0	13.0	1.24886	0.520833	0.520833	5.398010568744406e-17	True	54M
TTTATTCCTGGTCAAATCCAGAATAAA	ATAAACACCGGCACGGGTATCGAAGAT	(zostera_marina_Chr01_4433892)	2.0	364.0	0.0054945054945054																				6.40614e-10	0.429401	364.0	29.0	1.48437	0.576923	0.576923	1.0477809334641824e-06	True	51M3S
TTTATTCCTTTTCTCCCAAACTTTTCT	TCGAGATTCTGGGTGGATGTGGTGGTA	(zostera_marina_Chr04_4959861)	1.0	223.0	0.0044843049327354																				1.6644e-09	0.64436	223.0	19.0	1.23731	0.506726	0.502242	2.647409479502413e-06	True	54M
TTTATTCGAAGTTTTATAGTTTTCTGA	CAACAATTTATTTATATAGGATTGAAA	(zostera_marina_Chr02_33027111)	8.0	14268.0	0.000560695262125																				0.0	0.254657	14268.0	48.0	1.05624	0.310625	0.29002	0.0	True	12M4D42M
TTTATTCGCGCGAAATACTTATATGAT	ATTCAATTCGGAAGATCAATCCAATCT	(zostera_marina_Chr05_8811840)	2.0	1277.0	0.0015661707126076																				7.31641e-26	0.347989	1277.0	47.0	1.16305	0.325764	0.322631	2.5813607301281248e-22	True	54M
TTTATTCGTCTATCTTTCAATCTTTCT	TATATTTCTATTCGTATCATTATTTAG	(zostera_marina_Chr02_37013181)	4.0	5609.0	0.0007131395970761																				9.51456e-148	0.324222	5609.0	48.0	1.15756	0.371902	0.367802	2.121875580415408e-143	True	54M
TTTATTCTATCTCATTATTTGTGTGAT	AATCCTTGATAAAGCTAGAAGAATAAT	False	1.0	97.0	0.0103092783505154																				1.43862e-06	0.704974	97.0	11.0	1.12721	0.43299	0.43299	0.0018426408701023	True	10M529N43M1S
TTTATTCTCAGCTGACAATATGAAACC	CAACATTGAGCCTAAAGAGATGTCGAT	(zostera_marina_Chr02_16307140)	121.0	11919.0	0.0101518583773806																				1.40637e-50	0.171139	11919.0	48.0	1.72492	0.991191	0.980619	9.41573514857314e-47	True	54M
TTTATTCTCCAAGAACTTGATGATCGC	ATACTGGCTTGATCCGGTTATCTCCTT	(zostera_marina_Chr05_24178617)	6.0	6576.0	0.000912408759124																				6.61697e-258	0.517327	6576.0	48.0	1.31816	0.520833	0.515663	2.8024381470697235e-253	True	54M
TTTATTCTCTCAAGTGCACCAAGTTGA	CGATCGCACTGATTATATTCAGTTCCA	(zostera_marina_Chr04_8406442)	3.0	812.0	0.0036945812807881																				9.75807e-19	0.390434	812.0	42.0	1.37775	0.529557	0.497537	2.6014806842308386e-15	True	54M
TTTATTCTGACCATGCTCAACAAAGCT	AGTATTAGTCTTCAGCAGTATCTCTTC	(zostera_marina_Chr05_19124008)	4.0	5282.0	0.0007572889057175																				6.65063e-167	0.415982	5282.0	48.0	1.23631	0.498296	0.486937	1.7025513815209148e-162	True	54M
TTTATTCTGCAATTCCACTTCTTTTAT	CTTCTTATCCAATTCTGCTAGCAACTG	(zostera_marina_Chr06_332831)	1.0	114.0	0.0087719298245614																				1.41797e-13	0.890625	114.0	13.0	1.1909	0.517544	0.517544	2.9141929807009416e-10	True	54M
TTTATTCTGCAGTCCAACAATAATAAA	AAATTAAAAGTGAGGACAATGGAGAGC	(zostera_marina_Chr04_31964087)	3.0	2978.0	0.0010073875083948																				1.05413e-49	0.347638	2978.0	48.0	1.13517	0.367696	0.307925	6.932522848996226e-46	True	54M
TTTATTCTGGGACGACTCAGAGTCTGA	GGAGTCCGAAAAAGAATATACACGCTT	(zostera_marina_Chr05_31382025)	3.0	844.0	0.0035545023696682																				2.4708900000000003e-24	0.417135	844.0	45.0	1.45636	5.86019	1.75237	8.255415024317311e-21	True	54M
TTTATTCTTATGTCTATTAAAATTAAA	CCCTAAATCTTATGTATTCTGCTAAAG	(zostera_marina_Chr01_16455838)	1.0	319.0	0.0031347962382445																				2.29339e-16	0.51574	319.0	27.0	1.24618	0.407524	0.407524	5.468727719825391e-13	True	54M
TTTATTCTTCCCCACCTTCTCTCCCAG	GTTGCTGATGGCCTCCGCTTCCTCCTC	(zostera_marina_Chr03_30523949)	10.0	420.0	0.0238095238095238																				2.46439e-08	0.430144	420.0	20.0	1.7726	0.592857	0.590476	3.604005230373324e-05
TTTATTCTTCGAACCCAACGGACGTCC	ACGAGGACGCCGGACCAGTTCTATACT	(zostera_marina_Chr01_33771277)	9.0	2644.0	0.0034039334341906																				4.28385e-72	0.420873	2644.0	48.0	1.45279	0.48941	0.472012	4.169640923807519e-68	True	54M
TTTATTCTTTCTTTCTTTTATTTCTTT	CTTTCTTTTATTTCTTTATTTCTTTCT	(octopus_NC_068981.1_116515662) (zostera_marina_Chr02_33272426)	1.0	90.0	0.0111111111111111																				4.73825e-08	0.758893	90.0	10.0	1.20951	1.44444	1.0	6.786401866868698e-05	True	53M1S
TTTATTCTTTGCCAGTCCGATTAATCC	AGCTGATTTTCCAAATAATCTCTCGTT	(zostera_marina_Chr03_24819037)	2.0	1751.0	0.0011422044545973																				6.930469999999999e-49	0.366424	1751.0	47.0	1.25866	0.512279	0.488864	4.478856607968658e-45	True	54M
TTTATTGAAAGAAATACGAACTCGAAC	AGAGTGTGGTATCATCGACGGTGAGAA	(zostera_marina_Chr01_41509294)	1.0	470.0	0.002127659574468																				1.25518e-09	0.341098	470.0	32.0	1.1739	0.514894	0.514894	2.0130685602470483e-06	True	52M2S
TTTATTGAATTTTAACCCAAATCCAAC	GAGAAATTCAGGAGTGTGCAAAAGATG	(zostera_marina_Chr06_27541632)	2.0	1179.0	0.001696352841391																				2.0921999999999998e-32	0.421844	1179.0	45.0	1.15072	0.489398	0.466497	9.04485899421517e-29	True	54M
TTTATTGACCGATATTTAGGTGTGTGT	CAACTACCCGCGTCCCGATCAGCACGT	(zostera_marina_Chr01_3590810)	2.0	647.0	0.0030911901081916																				1.03482e-37	0.596372	647.0	39.0	1.3357	0.627512	0.525502	5.1538192328883925e-34	True	19M2D35M
TTTATTGACCTACTATGGTGTGACGGC	GGCAGGCGGTGTTGGTCCGTTCGATCG	(zostera_marina_Chr05_4631908)	2.0	1922.0	0.0010405827263267																				2.34033e-36	0.340852	1922.0	47.0	1.10262	0.334027	0.316337	1.1258708945368215e-32	True	54M
TTTATTGACGACGACAAACGATGTTGT	GCTGGAGGAGCATCTCTTATGGTTTTA	(zostera_marina_Chr05_1335063)	4.0	2754.0	0.0014524328249818																				1.40446e-64	0.398487	2754.0	47.0	1.36109	0.679739	0.629993	1.2143603343374451e-60	True	54M
TTTATTGACTCTTCGTAACTGTTATAT	GCGTGTGCTATCATCTTCATTCTCTAG	(zostera_marina_Chr01_36198895)	4.0	3403.0	0.0011754334410813																				3.98454e-30	0.262526	3403.0	48.0	0.859493	0.193947	0.183661	1.6120551078979843e-26	True	2S52M
TTTATTGAGATTATTCCAGAGATTATT	AGACAAAATCAGGAAAACAATAGATAG	(zostera_marina_Chr02_35440592)	1.0	338.0	0.0029585798816568																				2.15417e-09	0.385064	338.0	31.0	0.831441	0.224852	0.224852	3.4002819515535e-06	True	54M
TTTATTGATATGATGATCTATATGATA	TAGATATATAGAAACTTCATCACTAAT	(zostera_marina_Chr03_23646254)	1.0	145.0	0.0068965517241379																				8.46355e-08	0.645785	145.0	18.0	1.64242	11.6759	6.06897	0.0001190033960911	True	29M67037N23M2S
TTTATTGATTATTTAACACCGGCGCAA	TAGTTGTCCCTTCTGCCATCTCCGTGC	(zostera_marina_Chr06_28335625)	63.0	63006.0	0.0009999047709741																				0.0	0.27418	63006.0	48.0	1.21135	0.335	0.321144	0.0	True	54M
TTTATTGATTTTTAAAAAGATAATTCA	TCTACGAATAACTATTGGTTCAGTGGT	(zostera_marina_Chr02_38209785)	2.0	1633.0	0.0012247397428046																				1.21664e-53	0.472093	1633.0	45.0	1.22734	0.442743	0.423148	8.648467482643012e-50	True	54M
TTTATTGCAACAATATTATTAATAATA	TTCATTTGTCTATCCATTTATTAGTTG	(zostera_marina_Chr02_4325263)	1.0	360.0	0.0027777777777777																				4.38439e-06	0.448107	360.0	30.0	1.38283	0.369444	0.369444	0.0054065176711352	True	1S53M
TTTATTGCAGATTTGCATGTATTTCTA	ACCTGCAGGAGAAAATGCTAATCAGAA	(zostera_marina_Chr05_667164)	4.0	3474.0	0.0011514104778353																				3.3985e-36	0.242165	3474.0	48.0	0.846626	0.196603	0.162637	1.6279211852959251e-32	True	54M
TTTATTGCCCATTTTTCATGATAAAAC	ATAAATTAAGCCCCTTCAAACTAATAA	(zostera_marina_Chr02_2762692)	2.0	1912.0	0.0010460251046025																				1.36427e-48	0.434402	1912.0	48.0	1.23051	0.459728	0.447176	8.762962687965952e-45	True	54M
TTTATTGCCTCCAGATATGTTGAGATC	GATCAAACAACGGTTCATAGTATCGGT	(zostera_marina_Chr05_29699353)	10.0	3895.0	0.0025673940949935																				1.3076899999999995e-20	0.137787	3895.0	48.0	0.771417	0.130424	0.119127	3.782926274922811e-17	True	54M
TTTATTGCTTGCATTTTGAGCAACTTA	TTTAGGAATCATTAATAGGATGAAAAC	(zostera_marina_Chr01_33707925)	1.0	744.0	0.0013440860215053																				2.8594100000000002e-30	0.51755	744.0	26.0	1.1347	0.922043	0.900538	1.1618760198240947e-26	True	1S53M
TTTATTGGATTTAATATTTAATTTTAC	CGTGTATGTATATATATATATATTAGA	False	8.0	1845.0	0.0043360433604336																				2.8409e-13	0.407929	1845.0	7.0	1.49688	3.34688	2.34688	5.73984509914279e-10	True	46M8S
TTTATTGGCAATCAATATTTTACAAAA	TTACTTAAAACAGATAGGGGTTGAAGC	(zostera_marina_Chr04_5231451)	2.0	621.0	0.003220611916264																				1.98726e-14	0.391996	621.0	44.0	1.05248	0.297907	0.297907	4.2844198519000366e-11	True	54M
TTTATTGGGCAAGTCAAAACGAGGAAA	AAAGGTACATTGCACCCTCAGCTTTGT	(zostera_marina_Chr06_19171700)	9.0	2168.0	0.0041512915129151																				2.86932e-11	0.165825	2168.0	48.0	0.916264	0.261531	0.159594	5.128885417537047e-08	True	29M1I24M
TTTATTGGTAAGAAAATAGAGGTAGAC	AAGTAGGAATTTTCCTCTCTATTTGTA	(zostera_marina_Chr01_39116564)	1.0	463.0	0.0021598272138228																				6.21235e-19	0.537757	463.0	26.0	1.11319	0.323974	0.323974	1.6707058711601912e-15	True	54M
TTTATTGTAACAAGTAACACATTATTC	TCAGCCACTAGCAGCCATTTTCTCCAG	(zostera_marina_Chr01_35593667)	51.0	42894.0	0.0011889774793677																				0.0	0.238348	42894.0	48.0	1.39072	0.512216	0.49972	0.0	True	54M
TTTATTGTAACTGAGATGGAGAATTCG	AAGACGATTCAATATCTGAGTCCATCA	(zostera_marina_Chr01_6679851)	2.0	1034.0	0.0019342359767891																				3.63984e-34	0.414979	1034.0	47.0	1.23869	0.435203	0.404255	1.6530792826906094e-30	True	16M1D38M
TTTATTGTAAGGTTCGAGATAGTGGTT	CGGGTGGAAATGTAGTTTCCAAGAATC	(zostera_marina_Chr03_29257411)	2.0	1055.0	0.0018957345971563																				5.79736e-27	0.37509	1055.0	48.0	1.20548	0.508057	0.490047	2.1232419194909402e-23	True	54M
TTTATTGTAATAATACAAGTTGGTTCT	GATGGAATCTGATGATTTAGATATCAC	(zostera_marina_Chr03_27828631)	3.0	3029.0	0.0009904258831297																				1.86855e-121	0.62298	3029.0	48.0	1.23827	0.532189	0.517002	3.312393351490322e-117	True	54M
TTTATTGTACAGAATACAAATACACAC	AACAGATCAGTAGATTACTGACATTAA	(zostera_marina_Chr01_41533604)	2.0	1748.0	0.0011441647597254																				7.783879999999998e-31	0.38788	1748.0	43.0	1.22082	0.501144	0.457666	3.2163809958533165e-27	True	23M1D31M
TTTATTGTAGCAAGTTCCTTCCTCTCT	TTTACACTCATCAATAACTTCACCTTC	(zostera_marina_Chr02_27901638)	2.0	2153.0	0.0009289363678588																				2.83004e-16	0.231457	2153.0	48.0	1.35398	0.572689	0.534603	6.719115847904623e-13	True	54M
TTTATTGTCATAGAAACAAAAGTGAAG	ATTTTACATAACACCTAATGACTCATA	(zostera_marina_Chr01_26134264)	1.0	1068.0	0.0009363295880149																				1.56925e-41	0.425725	1068.0	48.0	1.11274	0.467228	0.45412	8.57278068249253e-38	True	54M
TTTATTGTCTGGGTTGATGTCAACAAC	CGCGGATTCGTCCACATATGGTGTAAC	(zostera_marina_Chr03_1679052)	1.0	111.0	0.009009009009009																				6.88738e-07	0.775775	111.0	12.0	0.981755	0.297297	0.297297	0.0009039747798189	True	54M
TTTATTGTTGCAATAAATTAAATCCCA	TATCCTTTTTAGTCGGAAGTATAATTT	(zostera_marina_Chr01_37338492)	2.0	319.0	0.006269592476489																				1.02262e-09	0.445116	319.0	32.0	1.26025	0.514107	0.454545	1.6502631852090046e-06	True	2S52M
TTTATTTAAAAGGACAATGATAAGCTA	ACAAATCATATACCAAACTCCCCAATG	(zostera_marina_Chr05_6932442)	7.0	3661.0	0.0019120458891013																				5.570090000000001e-23	0.211689	3661.0	48.0	0.913736	1.59847	1.23054	1.7701530605264458e-19	True	54M
TTTATTTAAATGTGGTAATTTGAGTTG	TGTAATTGTGTTGTTTGAAATTGTTTC	(zostera_marina_Chr01_38012213)	1.0	128.0	0.0078125																				2.5769e-09	0.731507	128.0	16.0	1.14091	2.75	2.35938	4.045962682265381e-06	True	2S52M
TTTATTTAAATTCAAACATCAAAATAA	GACTCAGGAGTGACTCTAAACTATCTG	(zostera_marina_Chr05_23995218)	1.0	419.0	0.0023866348448687																				4.10826e-11	0.391757	419.0	37.0	1.18817	0.434368	0.434368	7.268745073916797e-08	True	53M1S
TTTATTTAACTAATATCCTAGGATCCC	ATTCATGTGTGAAACCCTCCTCTGTCC	(zostera_marina_Chr03_166336)	172.0	5606.0	0.0306814127720299																				3.7792e-24	0.152474	5606.0	44.0	2.04072	2.20728	1.69782	1.2543005234568756e-20	True	54M
TTTATTTAATGATATAACACAATTACA	CAATAGAGAAAAATCTATGCCCAAATT	(zostera_marina_Chr05_31033379)	1.0	408.0	0.0024509803921568																				9.14574e-07	0.396639	408.0	35.0	1.07423	0.35049	0.35049	0.0011892652069902	True	54M
TTTATTTAATTACCATAACTATACATC	ATCCCATACCCATTCCTTCGAAAAATT	(zostera_marina_Chr04_33224797)	1.0	271.0	0.003690036900369																				8.33253e-12	0.552731	271.0	24.0	1.1556	0.509225	0.509225	1.5405558106108132e-08	True	54M
TTTATTTAATTATGTAAAGAGGAATGG	TAAATGGTAACTGGTAACTTATCAAAT	(zostera_marina_Chr01_35440679)	3.0	2342.0	0.0012809564474807																				4.83472e-09	0.161257	2342.0	48.0	0.685472	1.05337	0.737404	7.445050184751121e-06	True	1S53M
TTTATTTAATTTATTTATGGAACTAAA	TATCAACCGACGAAAGTATTAAATGTC	(zostera_marina_Chr06_29045909)	4.0	2894.0	0.0013821700069108																				3.3624100000000003e-40	0.179322	2894.0	48.0	0.870525	0.184174	0.164133	1.7810843486180098e-36	True	54M
TTTATTTACAATATATGAATATTTACA	TCCTCCCTGGACTGTTTAAATTTTATT	(zostera_marina_Chr03_27591190)	1.0	122.0	0.0081967213114754																				1.55201e-15	0.832435	122.0	14.0	1.2281	0.467213	0.467213	3.5485505085032626e-12	True	54M
TTTATTTACAATTCAATCAAACTCTTA	AATCATACCCGGAGAAAAGATGCCATC	(zostera_marina_Chr06_9544500)	5.0	5419.0	0.0009226794611551																				4.21146e-42	0.199925	5419.0	48.0	0.839092	0.189334	0.159993	2.332935122736636e-38	True	54M
TTTATTTACCGACTTAAATAGTTAAAT	CAGAAATAAAAGTTTACAAAATAAAAA	(zostera_marina_scaffold_154_110829)	1.0	998.0	0.001002004008016																				1.3644e-26	0.408578	998.0	44.0	0.953338	0.299599	0.267535	4.935785778958588e-23	True	54M
TTTATTTACTGAATTATTGCACTTAGA	ATGTGGAAGTGATCTGAGCGTAAAGAG	(zostera_marina_Chr02_37635328)	1.0	1060.0	0.000943396226415																				1.66458e-29	0.418541	1060.0	43.0	1.02244	0.337736	0.326415	6.607605324113943e-26	True	2S52M
TTTATTTAGATCTCTACCTCCAGAATC	CGAATTTGACTGACAATCAAATTATTA	(zostera_marina_Chr01_35279849)	11.0	1652.0	0.0066585956416464																				5.42996e-09	0.231751	1652.0	47.0	1.14184	1.04843	0.871671	8.329010346310838e-06	True	54M
TTTATTTAGTTTGCTGATGACGACGTA	GACTGGGGTGATTATTGTTTAAGGTTT	(zostera_marina_Chr02_37630294)	6.0	5151.0	0.0011648223645894																				2.59748e-187	0.468799	5151.0	48.0	1.22343	0.503397	0.487284	7.622244181888903e-183	True	54M
TTTATTTATAACATTAGTAGTGCAGAC	AGACAGACAGACACAGCCAGACATATT	(zostera_marina_Chr01_41595942)	34.0	21814.0	0.0015586320711469																				6.88016e-128	0.169168	21814.0	47.0	0.761882	0.615385	0.611075	1.2966288205850708e-123	True	54M
TTTATTTATAATATTCACTACCAATTA	ATTCTATCACATCCCTGAGCATTCTTT	(zostera_marina_Chr05_31271613)	1.0	348.0	0.0028735632183908																				4.2521e-18	0.565368	348.0	22.0	1.11194	0.405172	0.405172	1.102083727689108e-14	True	54M
TTTATTTATATAGGTTTTTATAATCGA	TTTTATAAATAGATCATGTTAAAACGA	(zostera_marina_Chr04_5424946)	4.0	3953.0	0.0010118897040222																				1.40465e-64	0.347787	3953.0	48.0	1.24707	0.419681	0.396408	1.2144977713626172e-60	True	53M1S
TTTATTTATATATCACTTACAACAACC	TTGATTGAGAGTTCATATCAATATTCG	(zostera_marina_Chr01_3976771)	1.0	275.0	0.0036363636363636																				6.8569e-18	0.650365	275.0	15.0	1.21886	0.385455	0.381818	1.7596170473163495e-14	True	54M
TTTATTTATATTGGAGAGAGTCAGCTT	CAGATGCGCTCCTCTGCACTTGAGTTT	(zostera_marina_Chr06_3987358)	6.0	763.0	0.0078636959370904																				1.09516e-31	0.509008	763.0	40.0	1.82433	0.521625	0.520315	4.6370904910178855e-28	True	54M
TTTATTTATCATAAATAAATAGTTGAT	TGTTCAAAAATTGAAGCATGTCCTGAA	(zostera_marina_Chr01_41388154)	4.0	1432.0	0.0027932960893854																				1.6218e-37	0.465604	1432.0	48.0	1.32372	0.531425	0.520251	8.03954649151805e-34	True	54M
TTTATTTATGGAACTAAATATCAACCA	ACGAAAGTATTAAATGTAAAGTGGGGC	(zostera_marina_Chr06_29045900)	3.0	3581.0	0.0008377548170901																				8.20336e-37	0.384114	3581.0	48.0	0.799979	0.173694	0.152751	3.9940171621098404e-33	True	54M
TTTATTTATTAAAATATTCAGTTTTAA	ACATTATCCATAGCAACGGATCGAGTC	(zostera_marina_Chr03_39069552)	25.0	17320.0	0.0014434180138568																				0.0	0.317895	17320.0	48.0	1.48112	0.56963	0.530543	0.0	True	54M
TTTATTTATTACGTCGCTGGATGGTGG	AAGTAGTTACAAAAATCACATGTGAGA	(zostera_marina_Chr03_28111584)	13.0	8394.0	0.0015487252799618																				0.0	0.447654	8394.0	48.0	1.37508	0.447939	0.441863	0.0	True	54M
TTTATTTATTCATATCATGACTGTGGT	GGCTTCATATATGTATGTATGATTTAT	(zostera_marina_Chr04_29875146)	5.0	5842.0	0.0008558712769599																				3.26328e-237	0.604727	5842.0	44.0	1.39266	0.372133	0.363061	1.2673583098511711e-232	True	52M2S
TTTATTTATTGGTAAGAAAATAGAGGT	AGACAAGTTGGAATTTCCCTCTCTGTT	(zostera_marina_Chr01_39116560)	1.0	434.0	0.0023041474654377																				8.03343e-16	0.512234	434.0	24.0	1.12295	0.334101	0.334101	1.8641639189871408e-12	True	54M
TTTATTTATTTAATGATATAACACAAT	TACACAATAGAGAAAAATCTATGCCCA	(zostera_marina_Chr05_31033383)	1.0	377.0	0.0026525198938992																				1.02911e-12	0.496537	377.0	33.0	1.1443	0.450928	0.355438	2.010872580154558e-09	True	54M
TTTATTTATTTACCGACTTAAATAGTT	AAATCAGAAATAAAAGTTTACAAATAC	(zostera_marina_Chr05_31523483)	1.0	875.0	0.0011428571428571																				6.13548e-16	0.425714	875.0	42.0	0.989561	0.323429	0.281143	1.4323164760796836e-12	True	3S51M
TTTATTTATTTATATAGGTTTTTATAA	TCTATTTTATAAATAGATCATGTTAAA	(zostera_marina_Chr04_5424942)	5.0	4316.0	0.0011584800741427																				6.51922e-82	0.296818	4316.0	48.0	1.42786	1.27595	0.956441	7.320918160758024e-78	True	54M
TTTATTTATTTATATATCACTTACAAC	AACCTTGATTGAGAGTCCATAGCTATA	(zostera_marina_Chr01_3976767)	1.0	266.0	0.0037593984962406																				6.74234e-21	0.766234	266.0	15.0	1.24229	0.379699	0.379699	1.973076816947132e-17	True	54M
TTTATTTATTTCTTTCATCCTGGATAA	TCATTTGCGTTCTCACAATAGAGACAT	(zostera_marina_Chr06_21898791)	2.0	1623.0	0.0012322858903265																				1.25885e-28	0.349433	1623.0	48.0	1.27442	0.452249	0.431916	4.8619566935309355e-25	True	54M
TTTATTTATTTGCTGCTATTGCTTTAG	CGTTATACGTCCTAAATTTCTTAGACT	(zostera_marina_Chr01_1164151)	1.0	261.0	0.003831417624521																				5.53301e-07	0.451936	261.0	26.0	0.942296	1.24138	0.996169	0.0007312744952114	True	54M
TTTATTTCAAAAACCATGCAACAACAA	AGAACACGCATTACAGTGAGTAATGGT	(zostera_marina_Chr01_29943755)	1.0	134.0	0.0074626865671641																				4.94861e-16	0.964706	134.0	10.0	1.16573	0.395522	0.395522	1.1604240836038442e-12	True	1S53M
TTTATTTCAAACCTAGTTGATTCAATA	TACAAGGCATTTATGTAAATACCACCA	(zostera_marina_Chr05_21751497)	13.0	8832.0	0.001471920289855																				4.8578900000000015e-24	0.141035	8832.0	48.0	0.639148	0.11062	0.0981658	1.6056376683145042e-20	True	54M
TTTATTTCAAAGAAATCGGTTGCAAAC	AAAGTAGTAATAAGACAGACAATGATA	(zostera_marina_Chr06_25580092)	4.0	3347.0	0.0011951000896325																				1.85378e-09	0.150647	3347.0	48.0	0.615836	0.089035	0.0860472	2.939661816128307e-06	True	54M
TTTATTTCAAATCTCAAAATTGATTGA	TATGATAGTTTGATACACATACCTGAA	(zostera_marina_Chr04_298299)	1.0	543.0	0.001841620626151																				2.06213e-08	0.337995	543.0	40.0	1.09287	0.289134	0.289134	3.033726773728252e-05	True	54M
TTTATTTCAACAATGAGATAATAACTT	AAAACTATATATTCAAAGCTCGGCATC	(zostera_marina_Chr03_1249711)	2.0	1174.0	0.0017035775127768																				2.56409e-32	0.421518	1174.0	45.0	1.21256	0.456559	0.444634	1.1057771717469967e-28	True	54M
TTTATTTCAATATTTAAAATCACAAAC	ACAACATACACAAACATTCACAGACAT	(zostera_marina_Chr05_28521687)	3.0	2711.0	0.00110660272962																				2.23359e-67	0.48553	2711.0	32.0	0.944187	1.37293	0.860937	2.020217937211332e-63	True	38M1D16M
TTTATTTCAATCTCAATGGTATCACAG	ATCCGGCTAGAACTAAAATATAAAACC	(zostera_marina_Chr04_26105695)	4.0	1018.0	0.0039292730844793																				1.56654e-19	0.332361	1018.0	34.0	1.08888	0.292731	0.292731	4.3233365747236093e-16	True	54M
TTTATTTCACGTTCATCTTGTACCCAC	TGGTTTCCTGGTACAATCCCAGCTCGG	False	3.0	1153.0	0.002601908065915																				4.56517e-31	0.370982	1153.0	46.0	1.71968	0.769297	0.739809	1.899478828704058e-27	True	1S36M112N17M
TTTATTTCATCTTTGAAAACTGACAAG	CACATACATAATAGATAATGCCGACGA	(zostera_marina_Chr01_25426790)	2.0	1724.0	0.0011600928074245																				9.66167e-08	0.199749	1724.0	48.0	0.668778	0.142691	0.12993	0.0001352876335391	True	54M
TTTATTTCCGCTCTTTGTGTAATTTAT	GAATTGAACAGTGACATTTGTTTCGCT	False	1.0	406.0	0.0024630541871921																				4.68393e-17	0.549097	406.0	31.0	1.2113	0.502463	0.502463	1.1545736202892618e-13	True	7S45M2S
TTTATTTCCTTCAATATTATTAGATAC	TTTATATATATCTGTACACAGAATAAT	(zostera_marina_Chr05_7756693)	7.0	2546.0	0.0027494108405341																				4.73326e-18	0.206633	2546.0	48.0	0.90647	0.227808	0.188531	1.224035992946394e-14	True	29M2D25M
TTTATTTCGGAAACTACCGTTACAGGC	TTGGAAGCCGTGGACACCACAGTAGAA	(zostera_marina_Chr06_6748805)	4.0	4940.0	0.0008097165991902																				8.838490000000001e-189	0.48884	4940.0	48.0	1.25066	0.475506	0.454453	2.6181858052316337e-184	True	54M
TTTATTTCTCTCATGATTCCGAAGCCG	AAACCGAAGCCGAAGCCGACGCCGGCT	(zostera_marina_Chr02_38507498)	10.0	5495.0	0.0018198362147406																				2.067670000000001e-163	0.431161	5495.0	48.0	1.43555	4.28972	3.34086	5.161465451568293e-159	True	54M
TTTATTTCTCTTGAATTTTGCAGATTC	AATTTTCTAATCAAGTAATCCAGCCTT	(zostera_marina_Chr03_23711945)	44.0	31053.0	0.0014169323414806																				4.43743e-53	0.113079	31053.0	48.0	0.815172	0.157924	0.133224	3.120879079844336e-49	True	54M
TTTATTTCTTTATTTCCCTTCTTGGGC	TAGTGTAAATGATGAAGCACGAAATCT	(zostera_marina_Chr04_11596201)	3.0	127.0	0.0236220472440944																				1.31127e-06	0.638255	127.0	14.0	1.63077	1.07087	0.976378	0.0016844956806377	True	54M
TTTATTTCTTTCATCCTGGATAATCAT	TTGCGTTCTCACAATAGAGACATCGAT	(zostera_marina_Chr06_21898787)	2.0	1531.0	0.0013063357282821																				8.78905e-22	0.329602	1531.0	48.0	1.27977	0.470281	0.432397	2.665820278622044e-18	True	54M
TTTATTTCTTTTGCCTTCACTCAATCG	GCAACCATCTATTTTAGGATAATTCTT	(zostera_marina_Chr01_40407854)	1.0	341.0	0.002932551319648																				1.16134e-12	0.464033	341.0	34.0	1.07332	0.378299	0.378299	2.2620848512526033e-09	True	54M
TTTATTTGAACATAGATAAAATGACGT	AGGATTTTATTTACGATTTATTTACAC	(zostera_marina_Chr01_30840837)	3.0	1913.0	0.0015682174594877																				5.206630000000006e-153	0.796984	1913.0	17.0	1.25481	2.5426	2.53581	1.2091279998288085e-148	True	54M
TTTATTTGAAGGAGAAAATATTTAAAA	AAGTAAAATAAGTTCGAGATAGATAAA	(zostera_marina_Chr05_3984837)	7.0	1206.0	0.005804311774461																				3.4544e-38	0.378968	1206.0	47.0	1.31122	0.830846	0.401327	1.739230401066536e-34	True	25M1D29M
TTTATTTGAATCACGACATCACTATAC	TAATAGACTGACAACTGACAACAGACA	(zostera_marina_Chr03_31666645)	4.0	3150.0	0.0012698412698412																				9.7958e-10	0.153305	3150.0	48.0	0.671298	0.324762	0.306032	1.5825697645718952e-06	True	54M
TTTATTTGACAATATCTAAGAGATATA	GAATAGCTGGGCGGATTATTACCTCTT	(zostera_marina_Chr03_2022833)	1.0	207.0	0.0048309178743961																				2.0179e-08	0.506025	207.0	22.0	1.37197	0.42029	0.42029	2.970701896411017e-05	True	54M
TTTATTTGACATCACTCTACTATGGAT	GCTGAGGTTGACCCTGAGGAAGAATGG	(zostera_marina_Chr01_37238470)	2.0	1180.0	0.0016949152542372																				1.30899e-12	0.285409	1180.0	47.0	0.930426	0.244068	0.232203	2.541745173281203e-09	True	54M
TTTATTTGACATTTCTCTCTAGATTCA	TGAGGAATAAGAAGCGGTGATGGTGGT	(zostera_marina_Chr04_31018250)	15.0	9928.0	0.0015108783239323																				4.4659000000000005e-30	0.139492	9928.0	48.0	0.962482	0.520447	0.505137	1.804171415571532e-26	True	53M1S
TTTATTTGAGAATAAAGCACAACCAGA	AGTCACAAACAGAGAGACAAGGAAGAA	(zostera_marina_Chr05_6425462)	59.0	34432.0	0.0017135223048327																				3.1400500000000003e-60	0.109196	34432.0	48.0	0.629595	0.389057	0.373432	2.523845598232914e-56	True	54M
TTTATTTGATTATTCCATGTAAATAAC	ATCGATATAGATATTAATTAGTGTAAT	(zostera_marina_Chr02_38435353)	26.0	48086.0	0.0005406979162334																				0.0	0.209864	48086.0	48.0	0.964251	1.90322	0.852078	0.0	True	54M
TTTATTTGCTGCATCGGCCGTGGAGTA	TCACAAAGAAAGAAGAAATGATAATTG	(zostera_marina_Chr01_38866187)	19.0	19133.0	0.0009930486593843																				2.80366e-220	0.324973	19133.0	48.0	1.04109	0.234359	0.21706	9.961810326013468e-216	True	54M
TTTATTTTAACCAAGGTGATTCTCAAC	GTTATTTCTTTCTTTTATTTCTTTATT	(zostera_marina_Chr05_2589380)	73.0	2538.0	0.02876280535855																				2.29638e-08	0.157405	2538.0	47.0	1.74055	1.24429	1.23404	3.366091762284718e-05	True	54M
TTTATTTTAATCAAGGTATTTCTCATT	CTTTCTTTTAATTCTTTATTTCTTTCT	(zostera_marina_Chr01_509137)	2.0	243.0	0.0082304526748971																				2.46423e-16	0.623063	243.0	23.0	1.35461	2.90947	1.04938	5.866914487596973e-13	True	54M
TTTATTTTAATTTTAACGTTTGTAAAA	ACAATTGTAGAGAAATAGAATAATCCG	(zostera_marina_Chr01_35509839)	16.0	1187.0	0.0134793597304128																				8.33612e-25	0.454052	1187.0	24.0	1.18206	0.663858	0.274642	2.8333140120075336e-21	True	54M
TTTATTTTACAAAAGTCAAAGTAAATA	AGGTGACTTATTCACTTTGATATTTAT	(zostera_marina_Chr02_38435303)	9.0	9116.0	0.0009872751206669																				5.17263e-51	0.207705	9116.0	48.0	0.765382	0.148311	0.135586	3.493422828837709e-47	True	52M2S
TTTATTTTACATAGATATGTCTGGACT	TAATAGTATGACTTATTCAGTTATTTT	(zostera_marina_scaffold_387_65252)	97.0	106963.0	0.0009068556416704																				0.0	0.163916	106963.0	48.0	0.772856	1.33802	1.11026	0.0	True	54M
TTTATTTTATTGGCAATCAATATTTTA	CAAAATTACTTAAAACAGATAGGGGTT	(zostera_marina_Chr04_5231446)	2.0	586.0	0.0034129692832764																				2.98144e-09	0.348438	586.0	44.0	1.05388	0.325939	0.302048	4.6617755582399615e-06	True	54M
TTTATTTTATTTTATTGAACTTTTTCT	TAAATATATGCAACTAATTACATATAA	(zostera_marina_Chr06_27328120)	6.0	6980.0	0.0008595988538681																				1.4809e-113	0.256958	6980.0	38.0	0.809813	1.47149	0.981519	2.422639468588764e-109	True	37M5D17M
TTTATTTTCACAAACAACTGCTTCATC	CTGCTTGCAGTTTCTCTCTGAAGCATG	(zostera_marina_Chr05_24890064)	1.0	150.0	0.0066666666666666																				9.66581e-08	0.538462	150.0	15.0	0.882664	0.26	0.26	0.0001353441504625	True	54M
TTTATTTTCATCCATGAGCATTCATCG	CTTCCCAAACTAAGTTCTTCTTTCCTT	False	6.0	6776.0	0.0008854781582054																				8.112169999999994e-35	0.211685	6776.0	48.0	0.890561	0.190525	0.182851	3.749944299038959e-31	True	7S47M
TTTATTTTCATTTTCTTGTTGCAGAAA	CACTTTAAGTATTTGCTTGAAAGTTTA	(zostera_marina_Chr04_1847119)	8.0	9081.0	0.0008809602466688																				2.31529e-42	0.156254	9081.0	48.0	1.06149	3.19117	0.512609	1.2904478260563295e-38	True	1S53M
TTTATTTTCTGTGTCGATCACAAGAAG	TGACATCGCTGCTTTGTATATTTTTCC	(zostera_marina_Chr01_40451791)	3.0	1538.0	0.0019505851755526																				3.39406e-06	0.196491	1538.0	48.0	0.750174	0.182055	0.157997	0.0042218602315719	True	54M
TTTATTTTCTTCATAACTGAATCTTTG	GGGATAATAGAACAGTAGATCGACAAA	(zostera_marina_Chr04_735689)	1.0	301.0	0.0033222591362126																				5.12922e-15	0.518862	301.0	26.0	1.0475	1.43522	1.40532	1.1412632685890579e-11	True	54M
TTTATTTTGACCGTCTAAAATTTTACA	AATATAACTTATTCTCACAACTGTTTG	(zostera_marina_Chr04_31017736)	3.0	1851.0	0.0016207455429497																				5.91479e-35	0.313474	1851.0	48.0	1.47157	0.398703	0.39168	2.744233333285206e-31	True	54M
TTTATTTTGCTTCTTTCTTTCGTCGCT	GGCCATTTCTTCAGCTGACGAATTTAT	(zostera_marina_Chr04_29148533)	1.0	567.0	0.001763668430335																				2.56815e-09	0.288088	567.0	44.0	1.16655	0.382716	0.363316	4.032467189470722e-06	True	54M
TTTATTTTGTTGTGCTGGTTTGATCAG	ATGAGCTAATACTGCTGACGGATCGGC	(zostera_marina_Chr03_9657140)	1.0	428.0	0.0023364485981308																				3.56764e-15	0.509293	428.0	35.0	1.13823	0.38785	0.378505	8.004878453021633e-12	True	54M
TTTATTTTGTTTCAAGTTCAACTTCTT	CTCTAAACTTCTTCTTCCACTCGTTAT	(zostera_marina_Chr05_25267910)	1.0	224.0	0.0044642857142857																				9.25796e-17	0.780702	224.0	19.0	1.02696	0.473214	0.357143	2.2505447964159665e-13	True	53M1S
TTTATTTTTAAAAAGAAATTGGTGGAT	CATTATTAAACCTCAAAAATAACAAAA	False	1.0	187.0	0.0053475935828877																				4.63662e-06	0.486092	187.0	17.0	1.24789	5.92513	5.45989	0.0057073123091843
TTTATTTTTAATAGTGCGTGACATAGA	CATTATATAAAATAATATTGTCGAATG	(zostera_marina_Chr05_6758457)	18.0	14405.0	0.001249566122874																				3.24267e-50	0.163865	14405.0	45.0	0.806176	0.1773	0.150087	2.1542848283316687e-46	True	52M2S
TTTATTTTTATTGAACTTTTTCTTCAA	TATATGATATCAAATTAATTACATATA	(zostera_marina_Chr06_17060121)	2.0	3013.0	0.0006637902422834																				1.24694e-80	0.642452	3013.0	37.0	1.20251	0.512446	0.489877	1.3759490821364747e-76	True	54M
TTTATTTTTATTTAGTATAACGATTAA	GAATGATTTCCCTTGCATAATATTAAT	(zostera_marina_Chr05_25605253)	30.0	45223.0	0.0006633792539194																				0.0	0.200878	45223.0	48.0	0.694286	1.60673	1.42543	0.0	True	54M
TTTATTTTTCTTTAAACTCCCATATAG	CCATATACAATATATATATATCTTACA	(zostera_marina_Chr05_28521612)	2.0	250.0	0.008																				3.5975e-07	0.461609	250.0	12.0	1.02323	0.652	0.644	0.0004824529273718	True	54M
TTTCAAAAACCATGCAACAACAAAGAC	CACGCATTACAGTGGGTAATGGTGTAA	(zostera_marina_Chr01_29943751)	1.0	132.0	0.0075757575757575																				2.58101e-16	0.97619	132.0	10.0	1.10798	0.386364	0.386364	6.139529502270689e-13	True	54M
TTTCAAAAACTCGGGATTCACGACGTC	GCAAATTGCTTTCCTTTCTGAAATTAG	(zostera_marina_Chr03_32718542)	3.0	4575.0	0.000655737704918																				1.01731e-91	0.428787	4575.0	28.0	1.05078	0.289836	0.274973	1.2997250041204695e-87	True	54M
TTTCAAAAAGGAGTACAAAACAATGAA	TCTTTTGGCGCTTGGGACAACACAGTA	(zostera_marina_Chr05_28136361)	1.0	322.0	0.0031055900621118																				4.1388e-26	0.727083	322.0	30.0	1.05858	0.391304	0.391304	1.4723008211390996e-22	True	54M
TTTCAAAAATCAAATTAAATAGTTTAT	TTTTCGAATTATGGAACACAAAACAAA	(zostera_marina_Chr02_37785848)	1.0	306.0	0.0032679738562091																				4.41383e-06	0.538053	306.0	21.0	1.0338	0.277778	0.245098	0.0054417230803868	True	54M
TTTCAAAACCAATTATCCTGGAAATGA	GTAGTACAACATTCTTAAACAATCATT	(zostera_marina_Chr03_5473001)	1.0	287.0	0.0034843205574912																				4.99587e-12	0.525398	287.0	31.0	1.16997	0.428571	0.428571	9.364460689571114e-09	True	54M
TTTCAAAAGAAATAGGAGCATTTGGTC	CAATGAGCATTGCTATAGGTGCTGCTC	(zostera_marina_Chr05_31241239)	1.0	543.0	0.001841620626151																				1.22984e-17	0.428476	543.0	43.0	1.23313	0.388582	0.370166	3.117543507691696e-14	True	54M
TTTCAAAAGACAATTAAATTGCCTAGA	AGAATACATATTCCTATAGTAATCTCC	(zostera_marina_Chr05_31270430)	4.0	2869.0	0.0013942140118508																				5.99718e-17	0.281067	2869.0	48.0	0.931648	0.23144	0.203207	1.4708519972420278e-13	True	7S47M
TTTCAAAAGACTTTGAAATATCACATG	TAAGTAACAGAACTAAACAGATTCTGA	(zostera_marina_Chr05_5384545)	1.0	261.0	0.003831417624521																				5.45286e-11	0.508951	261.0	26.0	1.15088	0.455939	0.402299	9.57472893498205e-08	True	32M1D22M
TTTCAAAATATACAGGAGCGTGCATCG	CCGCCATCACCTAATCGACGGAGTCAG	(zostera_marina_Chr01_42191313)	2.0	932.0	0.0021459227467811																				2.77669e-26	0.418299	932.0	44.0	1.24289	0.476395	0.465665	9.93647329283088e-23	True	54M
TTTCAAAATATTCACAGATCCTCCAGC	TCTCCCTCCCAAACGCAGATCATTATT	(zostera_marina_Chr01_34190378)	4.0	1128.0	0.0035460992907801																				7.41092e-27	0.330148	1128.0	30.0	1.05251	0.239362	0.214539	2.704448083432148e-23	True	54M
TTTCAAAATCAAACAGATCAAGGATGA	TCAGATTTACAGGAAAAGGATATCGAC	False	2.0	1681.0	0.0011897679952409																				7.1198e-07	0.214538	1681.0	42.0	1.1709	5.23974	4.0345	0.0009335028489334	True	17M143N37M
TTTCAAAATCAAATCAGTAATGTTTCT	TCAGTTCTTCTTCATTCTTCCTTCTTC	(zostera_marina_Chr06_7616580)	14.0	10909.0	0.0012833440278668																				6.504e-174	0.305023	10909.0	48.0	1.22335	0.866716	0.856174	1.749392752932818e-169	True	54M
TTTCAAAATCCCGTTGCGTCTCAACAA	CCGCCCGTCTTCTTCTGTATCAATGAT	(zostera_marina_Chr03_37803278)	3.0	2332.0	0.0012864493996569																				6.84923e-52	0.355243	2332.0	47.0	1.34058	0.573756	0.51072	4.708418024159855e-48	True	54M
TTTCAAAATGTCACTCAACTTTGGCCA	TTCCTGCTCCAGGAACGTAGCTATCTA	(zostera_marina_Chr01_24187419)	2.0	2368.0	0.0008445945945945																				5.05859e-58	0.381322	2368.0	48.0	1.22803	0.543497	0.518581	3.9034700324795e-54	True	54M
TTTCAAAATTAGTCGGTTCGGTCCTCC	AGTTAATGTTACCCAACCTTCAACCTG	(RF_all_CP002824.1/1695709-1698613_697)	2.0	85.0	0.0235294117647058																				9.46535e-07	0.800144	85.0	4.0	1.70007	0.882353	0.764706	0.0012294564861754
TTTCAAAATTTCTTGAACGGTCATTGT	TACGAGGTCTATCATTTCGTTTGTTCC	(zostera_marina_Chr04_3538984)	1.0	724.0	0.0013812154696132																				2.14253e-16	0.502878	724.0	26.0	1.17149	1.20304	1.20304	5.116197439069596e-13	True	54M
TTTCAAAATTTTGATTAACAAGAATGT	AGACTGCCTGAACACGGAAGAAGGATC	(zostera_marina_Chr01_40294662)	3.0	2142.0	0.0014005602240896																				1.0985e-23	0.290018	2142.0	46.0	0.995299	0.233894	0.227824	3.5836332912647833e-20	True	54M
TTTCAAACACCACCAGACGATGGTGAC	GGCGACGGCGCCGGTGACGATGTTGAT	(zostera_marina_Chr05_29952833)	9.0	4726.0	0.0019043588658484																				3.29762e-75	0.557542	4726.0	48.0	1.1507	2.50063	2.22281	3.361607215433137e-71	True	54M
TTTCAAACAGTTTCCCTCCCGTACATC	CTCAGCAGAGGTGTCGATCTTAAAACG	(zostera_marina_Chr02_37011284)	1.0	111.0	0.009009009009009																				1.59816e-12	0.831815	111.0	11.0	1.17086	0.432432	0.432432	3.086878713102272e-09	True	2S52M
TTTCAAACATAGATTTAGTAGGCTCTT	TTTCGAACTGTGAGGCAATAGAATTGC	False	3.0	1176.0	0.0025510204081632																				1.11779e-51	0.573024	1176.0	47.0	1.30441	0.572279	0.562075	7.651834668715607e-48	True	38M1450N16M
TTTCAAACATGAAAGAAAATGAAACAG	AAGCTCTGCTTCAGTGATCTTCTCTTG	(zostera_marina_Chr05_1845269)	1.0	295.0	0.0033898305084745																				5.35695e-19	0.580041	295.0	32.0	1.1755	0.525424	0.525424	1.4448027599139513e-15	True	54M
TTTCAAACATGATTTGGGTCATCTTTT	CTCTGTTAGCTGTAGGGTTCAATGGGG	False	1.0	435.0	0.0022988505747126	-	Actin	PF00022.22	0.63	12.6	0.1	0.63	12.6	0.1	1.0	1.0	0.0	0.0	1.0	1.0	1.0	0.0	-	-3.0	5.21391e-14	0.995037	435.0	3.0	0.633915	0.551724	0.551724	1.0982014664538584e-10
TTTCAAACCAGTCATGACAGCATCATG	AACCCATCCAGGCTCCCTCCAACCAAT	(zostera_marina_Chr03_3462005)	5.0	2536.0	0.0019716088328075																				6.15538e-08	0.165877	2536.0	48.0	1.58438	0.477129	0.477129	8.742252449957874e-05	True	54M
TTTCAAACCGCAGCCATGAATTGCAAA	TGTCCTGAAAATAACTGCTTCAGTAAA	(zostera_marina_Chr04_30268412)	2.0	567.0	0.0035273368606701																				4.83534e-07	0.322222	567.0	39.0	1.36109	1.04233	0.858907	0.0006419598959312	True	54M
TTTCAAACCTAGTTGATTCAATATACA	AGGCATTTATGTAAATAACACAAAAAG	(zostera_marina_Chr05_21751493)	15.0	9148.0	0.0016397026672496																				6.75905e-34	0.168646	9148.0	48.0	0.649975	0.111937	0.101006	3.0464691297616865e-30	True	54M
TTTCAAACCTTTGGTTCCAGTTCAGGA	CTGCACATTAAGGGTGAGCGGGTACGG	(zostera_marina_Chr05_28915289)	3.0	2650.0	0.0011320754716981																				1.16415e-10	0.27978	2650.0	40.0	0.804363	0.169434	0.153962	2.001263842104132e-07	True	54M
TTTCAAACGAATGCTAAATGTTAGAAC	ATAAACAGAATTTCAAACATTTATGCT	(zostera_marina_Chr04_3831913)	3.0	1705.0	0.0017595307917888																				4.3632400000000003e-29	0.284501	1705.0	48.0	1.1426	0.365396	0.328446	1.7103416589145893e-25	True	14S40M
TTTCAAACGTCGCACCCACCGTCGTTG	ATTGAACCATAATCTGCTGCCCCCTGA	(zostera_marina_Chr01_36725916)	137.0	8009.0	0.0171057560244724																				1.63032e-35	0.183672	8009.0	48.0	2.68369	0.524535	0.511799	7.674930271060952e-32	True	54M
TTTCAAAGAAATCGGTTGCAAACAACG	TAGTAATAAGACAGACAATGATCCCCA	(zostera_marina_Chr06_25580096)	3.0	2685.0	0.0011173184357541																				3.85089e-06	0.106031	2685.0	48.0	0.572209	0.0834264	0.0834264	0.0047699357874915	True	54M
TTTCAAAGAAATTGAGAGGGTGGGAAC	GTAGATCAACGTTGCAGCAACGGTGGG	(zostera_marina_Chr01_12704548)	8.0	3465.0	0.0023088023088023																				9.44464e-20	0.173981	3465.0	48.0	0.779756	0.138817	0.136219	2.633397338746484e-16	True	54M
TTTCAAAGACAGTGGGTTCGGTCCTCC	AGTTAGTGTTACCCAAACTTCAACCTG	(RF_all_KB849802.1/346151-343261_689)	3.0	91.0	0.0329670329670329																				1.51685e-12	0.945455	91.0	2.0	1.93462	3.12088	3.12088	2.9337671199619152e-09
TTTCAAAGGAAAAGTAGTCCGAATAAT	AATATTTATTTATTTATTTATTATTTA	(zostera_marina_Chr06_6014826)	9.0	5835.0	0.0015424164524421																				3.84874e-64	0.256866	5835.0	48.0	1.31972	0.446615	0.431877	3.3019589759788513e-60	True	54M
TTTCAAAGGAAAGTCCCCAATCTTGTC	TGTACACTTCCATGTACAGTTGTGCTA	(zostera_marina_Chr06_26921341)	10.0	5274.0	0.0018960940462646																				6.50381e-16	0.142847	5274.0	48.0	0.748104	0.137088	0.119075	1.5163296493594484e-12	True	54M
TTTCAAAGGATCACATTTTGATTTAAT	TCCATTTGGTTCTGGGAGGAGAAAATG	(zostera_marina_Chr04_31057102)	11.0	1179.0	0.0093299406276505																				2.59126e-06	0.190033	1179.0	44.0	1.5111	0.569975	0.566582	0.0032540236556969	True	54M
TTTCAAAGGCAATTTGATCGTTAAGCG	ACCAGATTTCACCTCTGACTTATTTTC	False	6.0	125.0	0.048																				1.00008e-06	0.726667	125.0	6.0	1.89246	1.48	1.192	0.0012965349873429
TTTCAAAGTAAAAGATTTATACTTAGA	CATGCATGGCTTAATCTTTGAGAAGAG	(RF_all_BDSP01000291.1/219-1_31)	4.0	637.0	0.0062794348508634																				4.32265e-20	0.516667	637.0	17.0	1.42555	0.376766	0.350078	1.2230985023839762e-16
TTTCAAAGTTCTTTGCATCTTTCCCTC	ACGGTACTTGTTCGCTATCGGTCTCTC	(RF_all_AHAL01003460.1/38516-35260_339)	7.0	3433.0	0.002039032915817																				1.64267e-69	0.523891	3433.0	38.0	1.76758	0.653947	0.633265	1.537289350678506e-65
TTTCAAAGTTCTTTTCATCTTTCCTTC	ACAGTACTTGTTCACTATCGGTCTCCC	(RF_all_JRES01001042.1/5050-6786_290)	16.0	375.0	0.0426666666666666																				7.91453e-09	0.491092	375.0	11.0	2.1085	0.802667	0.778667	1.2003679052545253e-05
TTTCAAAGTTTGAATTGAAGATTCAAA	AGGTTGAATGTTGAATATTCAATGGGT	(zostera_marina_Chr02_22469644)	1.0	203.0	0.0049261083743842																				6.02346e-09	0.689542	203.0	18.0	1.1139	0.482759	0.482759	9.211673668940326e-06	True	54M
TTTCAAATAACATTATTAAGTTATCTC	TCGCAGGTGAGACCGGGACTTCTACTG	(zostera_marina_Chr04_32780315)	1.0	143.0	0.0069930069930069																				1.48227e-15	0.774951	143.0	18.0	1.14288	0.48951	0.48951	3.391990103773357e-12	True	54M
TTTCAAATCACCTCCAATGTCGATAGC	AAAGAACATAAAAATCGGTGCACATGC	(zostera_marina_Chr01_24528992)	4.0	5286.0	0.0007567158531971																				1.03499e-73	0.298514	5286.0	48.0	1.0148	0.266175	0.2465	1.0311563714117283e-69	True	54M
TTTCAAATCAGTTTGTTCTATAAAATT	AATATAAGTCCGAGACACAGACTCAGA	(zostera_marina_Chr05_23083120)	1.0	175.0	0.0057142857142857																				9.81483e-08	0.695439	175.0	16.0	0.939178	1.17143	0.874286	0.0001373580115036	True	54M
TTTCAAATCATCATCACACTCTTTAAT	TCCTGTGTCTTCACTGTCTTCATCAAT	(zostera_marina_Chr03_1624102)	1.0	343.0	0.0029154518950437																				3.63456e-07	0.412483	343.0	32.0	1.04108	0.282799	0.282799	0.0004872509023337	True	54M
TTTCAAATCATTTGCAACACCGGTGTT	GACATCAGCTACATAGTTAGTCTATTA	False	1.0	717.0	0.00139470013947																				1.1163900000000005e-18	0.764768	717.0	16.0	1.15057	0.421199	0.389121	2.9685029782245138e-15	True	32M201N21M1S
TTTCAAATCTCAAAATTGATTGATATG	ATAGTTTGATACATATACCAGAATATC	(zostera_marina_Chr04_298303)	2.0	533.0	0.0037523452157598																				5.78111e-09	0.328484	533.0	40.0	1.14859	0.300188	0.300188	8.851637495128996e-06	True	54M
TTTCAAATCTCCAGCAATGTTATTTGG	TAGTATCGGACTTATGTATTCACTTAT	(zostera_marina_Chr06_29040000)	3.0	1297.0	0.0023130300693909																				4.32541e-11	0.222308	1297.0	46.0	0.974963	0.202776	0.202776	7.641887681054768e-08	True	54M
TTTCAAATCTCTATCTTTCTGAATATC	CTTTCTTCTCTATCATAATTCTCAAGT	(zostera_marina_Chr04_31592421)	2.0	1032.0	0.001937984496124																				5.79066e-39	0.493437	1032.0	47.0	1.18055	0.562984	0.496124	2.9741825939802925e-35	True	20M1D34M
TTTCAAATGACGTAAATCTCCATCATA	AGCAGAATTGTTCACTTTTAGAGCAAG	(zostera_marina_Chr01_5487171)	4.0	2040.0	0.0019607843137254																				2.18299e-33	0.325071	2040.0	48.0	1.34587	0.544608	0.538725	9.701217524906305e-30	True	54M
TTTCAAATGAGATGCAAAGTGATGTCT	CTGCAAAATCTGAACAGCACGCCCACC	(zostera_marina_Chr03_35882946)	2.0	341.0	0.0058651026392961																				3.35921e-12	0.466254	341.0	34.0	1.27317	0.56305	0.545455	6.362802607851778e-09	True	54M
TTTCAAATGCTTTATCAGTGCATTTCA	AATCCATGTCTATACAATCAGAAGTTT	(zostera_marina_Chr05_31074953)	1.0	223.0	0.0044843049327354																				4.55411e-10	0.586466	223.0	20.0	1.12279	0.390135	0.390135	7.523171348088741e-07	True	54M
TTTCAAATGCTTTTTGTGCTCTCTCTG	CCCATCGCAGCATTCTATCCAGATAAT	False	2.0	810.0	0.0024691358024691																				7.736640000000001e-18	0.353401	810.0	45.0	1.16501	0.391358	0.358025	1.98006294259832e-14	True	16S38M
TTTCAAATTAATTATTAATTTTCGAAC	TCTATCCCATTCCATTGCAAGATGGAA	(zostera_marina_Chr06_6983141)	1.0	223.0	0.0044843049327354																				3.46414e-09	0.425926	223.0	20.0	0.916204	1.47534	1.47534	5.390842042018628e-06	True	8S46M
TTTCAAATTCGCCAATGGGTTCCTTGT	CCATTTTTCGACTCCGATGTTTGGATA	(zostera_marina_Chr04_27456642)	2.0	1570.0	0.0012738853503184																				4.053340000000001e-61	0.465374	1570.0	48.0	1.33445	0.543312	0.508917	3.3043529646042734e-57	True	2S52M
TTTCAAATTCTCATTAAACAAAGCGAA	AACATACGCCTTCACTATTGTCTTAGA	(zostera_marina_Chr04_3037877)	2.0	522.0	0.003831417624521																				6.37407e-13	0.412038	522.0	38.0	1.69311	0.572797	0.47318	1.261270679743459e-09	True	3S51M
TTTCAAATTGTTGGAGCATGAAAGCGT	CTAGATGAGAATCCACAAGATGACATG	(zostera_marina_Chr06_21060925)	1.0	272.0	0.0036764705882352																				4.72705e-08	0.399957	272.0	25.0	1.02841	0.621324	0.558824	6.770757224165362e-05	True	54M
TTTCAAATTTACGACCATATGGCTCAT	CTTCGTATGCTCGTTTTGGAGCAGAAC	(zostera_marina_Chr02_4810368)	2.0	969.0	0.002063983488132																				1.28363e-16	0.350911	969.0	47.0	1.30799	0.441692	0.402477	3.098978926746414e-13	True	54M
TTTCAAATTTCCGGCATCTAGCAAGGG	CCCTCTTACCAAAATCCAAAGCAATTT	(zostera_marina_Chr04_26998438)	1.0	305.0	0.0032786885245901																				8.04754e-15	0.663415	305.0	34.0	1.19104	0.514754	0.481967	1.7721991043013735e-11	True	54M
TTTCAAATTTGTAGTGGAATAGCAAGT	AGGTCATTAAAAGCGATCTGAGAATCT	(zostera_marina_Chr06_4876957)	6.0	2945.0	0.0020373514431239																				5.53247e-38	0.249592	2945.0	48.0	1.16732	0.433616	0.421392	2.7722287392468557e-34	True	54M
TTTCAACAAATCTATTTGTTCTTCAAC	CATCCCACATTTCTTGTATAAATCGAT	(zostera_marina_Chr01_40018037)	1.0	683.0	0.0014641288433382																				2.79115e-08	0.271405	683.0	38.0	0.884396	0.247438	0.219619	4.066120752745091e-05	True	54M
TTTCAACAAGCTGGTAAACAAGTAAGG	TAAGGTGGGTGGGATAAATGGGATTAG	(zostera_marina_Chr01_30534552)	2.0	463.0	0.0043196544276457																				3.49319e-15	0.478226	463.0	38.0	1.3088	4.15551	2.2419	7.841384860868247e-12	True	54M
TTTCAACAAGGTATATTTCCAGAACCG	GCGAGGTGCTGGGCGAGTTCCCAGCCC	(zostera_marina_Chr02_24431374)	13.0	2542.0	0.0051140833988985																				4.5145100000000003e-63	0.405599	2542.0	48.0	1.82364	0.660897	0.619984	3.80348829561768e-59	True	52M2S
TTTCAACAAGTTAAATTTCCAGAACCG	GCGAGGTCGAATCGACCCAGCACCCAT	False	99.0	3971.0	0.0249307479224376																				8.409019999999999e-20	0.164439	3971.0	48.0	7.16405	9.4004	7.05213	2.349755143274627e-16	True	42M26N12M
TTTCAACAATAACTTTGTCACTTGTCT	CTTTTGCGGATTTTACCTTTGGATCTT	(zostera_marina_Chr02_36857071)	3.0	2165.0	0.0013856812933025																				6.79461e-69	0.414816	2165.0	48.0	1.29177	0.453118	0.443418	6.297700524048893e-65	True	2S52M
TTTCAACAATGAGATAATAACTTAAAA	CTATATATTTAAAGATCGTCATCATCA	(zostera_marina_Chr03_1249707)	3.0	1166.0	0.0025728987993138																				1.82358e-24	0.390669	1166.0	45.0	1.27322	0.457976	0.457976	6.1215693858084745e-21	True	54M
TTTCAACACAAACAACACATAAATTCG	TTCAACAATTCTAGACAAAGCGAATCC	False	2.0	1268.0	0.001577287066246																				1.48431e-41	0.442335	1268.0	48.0	1.22783	8.24763	6.30442	8.113741087203992e-38	True	23M21N31M
TTTCAACACTGCTCTCACCTCATCTGC	CAGTCTTCCCCAACTCTTTTAATCTAC	False	26.0	3905.0	0.0066581306017925																				6.36124e-22	0.183162	3905.0	48.0	1.54495	0.66274	0.506786	1.9399673032980746e-18	True	44M10S
TTTCAACAGCAAAGTTTCTACTTCGTC	AAGAAGCAAGTGCAGTTCTTCCACATC	False	1.0	487.0	0.002053388090349																				3.17776e-09	0.396541	487.0	43.0	1.16341	0.38193	0.38193	4.9589126439639e-06	True	1S29M900N24M
TTTCAACAGTTGATAATTGATCATTAT	CACGAACCAAAATTCTGAATTCCTCCG	(zostera_marina_Chr02_34893223)	1.0	222.0	0.0045045045045045																				5.01281e-10	0.616858	222.0	23.0	1.29291	0.59009	0.531532	8.257383033025819e-07	True	52M2S
TTTCAACATAAGTGGGTTCGGGCCTCC	AGTCAGTGTTACCTAACCTTCACCCAG	(RF_all_DS999225.1/2419-5324_700)	2.0	720.0	0.0027777777777777																				2.88428e-11	0.440804	720.0	21.0	0.90184	0.816667	0.793056	5.154966712530933e-08
TTTCAACATCATTGGCATCGGATAAAC	ACTTGTTTGCATAGGTAAAGCACCAAA	False	2.0	1403.0	0.0014255167498218	-	Toxin_30	PF08117.14	0.17	16.0	1.5	0.2	15.8	1.5	1.2	1.0	0.0	0.0	1.0	1.0	1.0	0.0	-	-3.0	2.12273e-35	0.424571	1403.0	45.0	1.27924	0.631504	0.576622	9.960883170863603e-32	True	28M192N26M
TTTCAACATTCAGAAAGGATCCTTTAG	GATACGTTCCATTACTACGCTCAGTTA	(zostera_marina_Chr05_3252135)	1.0	590.0	0.0016949152542372																				8.45807e-17	0.414934	590.0	41.0	1.19329	0.477966	0.422034	2.0602326998737746e-13	True	54M
TTTCAACCAACTACATCGGCTCATCTT	CTCCAAACTATCTCCTTCATCATCATC	(zostera_marina_Chr04_28132248)	1.0	238.0	0.0042016806722689																				1.0168e-06	0.502376	238.0	13.0	1.38804	0.428571	0.428571	0.0013174733846694	True	54M
TTTCAACCAGTTATGTAAATGCTGAAT	GTATTATTTTTGATGGGTTATGAGTTT	(zostera_marina_Chr06_23418143)	1.0	671.0	0.0014903129657228																				8.55974e-29	0.485993	671.0	43.0	1.26094	0.4769	0.42772	3.324077624634837e-25	True	54M
TTTCAACCATGCCTTTGGAGTCTTTAA	AACAGATTGGATGTCCACATCATTTAA	False	1.0	101.0	0.0099009900990099																				5.39497e-08	0.767213	101.0	11.0	1.11358	0.534653	0.346535	7.695436897026376e-05	True	1S32M687N21M
TTTCAACCATGGCTTTTACGCTCTCTT	CGTCCTAGCCTAAAACCCCTAAAACAG	(zostera_marina_Chr03_30074706)	2.0	492.0	0.0040650406504065																				5.15787e-14	0.470881	492.0	38.0	1.23952	0.441057	0.441057	1.0867255003160312e-10	True	54M
TTTCAACCATTCATCCATGTCAGCTCC	CCTTGTTACAGTGCCTAATTCAACTTT	(zostera_marina_Chr05_2498350)	3.0	4605.0	0.0006514657980456																				7.0176e-157	0.436758	4605.0	48.0	1.25481	0.539631	0.529642	1.6727876888239185e-152	True	54M
TTTCAACCCACGAAAGAGAGCAAGCGC	CGCTTCCTCTTCGGTGGGATTGAGAGC	(zostera_marina_Chr06_9761143)	5.0	1689.0	0.0029603315571343																				4.32883e-26	0.259045	1689.0	48.0	1.50657	0.496744	0.487863	1.5389207848753172e-22	True	54M
TTTCAACCCCAAGGCCTCTAATCATTC	GCTTTACCTCATAAAACTGAATTCGCG	(RF_all_JQGA01001477.1/2391-1_405)	12.0	2056.0	0.0058365758754863																				1.1625e-27	0.659638	2056.0	9.0	0.672216	0.440661	0.410019	4.355402527059517e-24
TTTCAACCTTAGTCCAACCCTCCTCCT	CCTTCTTCTTCTGCTGCTGCTGCTGAT	(zostera_marina_Chr06_26523420)	2.0	608.0	0.0032894736842105																				7.79959e-21	0.546744	608.0	31.0	1.48653	0.516447	0.508224	2.2770360432555608e-17	True	2S52M
TTTCAACCTTGCGGTCGTACTCCCCAG	GCGGAGTGCTTAATGCGTTAGCTGCGG	(RF_all_AEUT02000001.1/1085401-1083853_863) (mge_aclame_genes_all_0_gene:plasmid:141405_839)	219.0	1722.0	0.127177700348432																				3.79043e-20	0.547395	1722.0	26.0	2.72759	1.22764	1.15738	1.0749868059948927e-16
TTTCAACGACGGCGTTCTCGTTCTCGT	TCTAATTCTCATTCTCATTCCTGATCT	(zostera_marina_Chr06_26453374)	2.0	368.0	0.0054347826086956																				7.76818e-11	0.492754	368.0	30.0	1.42161	0.554348	0.502717	1.3504912235968026e-07	True	54M
TTTCAACGCCCTTTCTGACCATCTCCT	GATCAGCAGATCCATTGGCCGCGTAGG	False	1.0	559.0	0.0017889087656529																				3.41336e-16	0.438251	559.0	41.0	1.07159	0.339893	0.332737	8.071560351651648e-13	True	29M113N25M
TTTCAACGCGCGCGGCGGATAGAGACC	GAAATGTCTCACGACGTTCTGAACCCA	(RF_all_JRNG01000065.1/3355-279_2775)	2.0	195.0	0.0102564102564102																				3.14248e-07	0.6	195.0	10.0	1.51635	0.589744	0.420513	0.0004233776619764
TTTCAACGGACAACCCATGAACAACTC	CGGCGTCTTTGCTCCAGACCCCATCTG	(zostera_marina_Chr03_37130132)	24.0	8100.0	0.0029629629629629																				2.20089e-257	0.45739	8100.0	48.0	1.43364	0.481111	0.454444	9.305152769688304e-253	True	54M
TTTCAACGGACGGTTGTCATCTACAAT	GGCTGTATCAACATGTTTTCCTTCGCA	(zostera_marina_Chr03_35720640)	1.0	254.0	0.0039370078740157																				3.61499e-07	0.463161	254.0	27.0	1.00362	0.417323	0.397638	0.0004847103985844	True	52M2S
TTTCAACGTTGACTATTTCACACGTGT	TAACACAATACCACGTGTTGGGAGTGC	(zostera_marina_Chr05_25508607)	1.0	389.0	0.0025706940874035																				8.23856e-08	0.337683	389.0	21.0	0.813015	0.154242	0.154242	0.000115937815534	True	54M
TTTCAACTACATTATCAACAGGCAAAC	ACTCAGAACCTTCTGATGCAAGATATA	(zostera_marina_Chr03_3449969)	1.0	413.0	0.0024213075060532																				7.39444e-12	0.495169	413.0	35.0	1.17219	0.377724	0.377724	1.3716751977378332e-08	True	53M1S
TTTCAACTCAAACTGTAAAACCCCAAG	CTGATTTTCTATTTCAAAAACCTTTTG	(zostera_marina_Chr03_21538460)	2.0	1358.0	0.0014727540500736																				2.54798e-39	0.348696	1358.0	46.0	1.19724	0.350515	0.335788	1.3208439741562058e-35	True	54M
TTTCAACTCCCTACGAACAACTTCTTC	ATCGGTCACAAATCCGGAAAAGGCGGA	False	3.0	2356.0	0.0012733446519524																				1.03068e-53	0.347313	2356.0	48.0	1.37917	0.570883	0.563667	7.334037151012941e-50	True	49M5S
TTTCAACTCCGGCGTGTCTTTCCTTGC	TTGTTTTCCCAATGTACTTGGAGATGG	False	40.0	833.0	0.0480192076830732																				2.8112e-06	0.196271	833.0	42.0	3.34237	2.5018	2.19328	0.003520013215076	True	40M72N14M
TTTCAACTCCTTCACCTTCAACTCGGC	AAAGGCTTCTGGGTCTTCGGCAAGGTT	(zostera_marina_Chr04_27996050)	2.0	227.0	0.0088105726872246																				2.5823e-07	0.41152	227.0	22.0	1.24732	0.427313	0.427313	0.0003502197321721	True	53M1S
TTTCAACTCTAACGGTCCGGACCATTT	TGGAATTGTGAAGTCCAACTTGCACAA	False	3.0	1104.0	0.0027173913043478	-	RHIM	PF12721.10	3.4	11.1	0.7	4.6	10.8	0.7	1.4	1.0	1.0	0.0	1.0	1.0	1.0	0.0	-	-3.0	7.00419e-27	0.545817	1104.0	47.0	1.52629	0.632246	0.570652	2.5582407210072162e-23	True	32M108N22M
TTTCAACTGAAGTGGGTTCGGTCCTCC	ACGCGCTCTTACACGCGCTTCACCCTG	(RF_all_CP013745.1/3631751-3634919_812)	2.0	140.0	0.0142857142857142																				2.85572e-06	0.681097	140.0	8.0	1.88947	3.16429	2.16429	0.0035738479563478
TTTCAACTGCGAAAATAAGCAGGTGCT	AGCCAGAACAGAATTTAACTGATTGAT	(zostera_marina_Chr05_30614895)	1.0	271.0	0.003690036900369																				2.02956e-09	0.434756	271.0	31.0	1.04882	0.357934	0.354244	3.2095470881836982e-06	True	54M
TTTCAACTGGTGTGCGTCAAAATTGAT	TGACAACCGATTTGGTCTTCTGTGACA	(zostera_marina_Chr05_20347019)	2.0	829.0	0.0024125452352231																				6.25828e-09	0.247704	829.0	41.0	0.917051	0.211098	0.197829	9.559571535752796e-06	True	54M
TTTCAACTGGTTCAGTTTCTTCAATAC	GCACTTGAGGAACAAAATCATCACATT	(zostera_marina_Chr01_39909803)	2.0	899.0	0.0022246941045606																				3.75912e-21	0.406805	899.0	48.0	1.30054	0.458287	0.41713	1.11124967175909e-17	True	54M
TTTCAACTTCCCCCAGATGACCGACAA	AAACACCCTCAACTCCCAGTTCCACTA	(zostera_marina_Chr01_35097504)	1.0	349.0	0.0028653295128939																				8.38293e-07	0.377894	349.0	31.0	1.4062	0.461318	0.386819	0.0010931549024442	True	53M1S
TTTCAAGAAGAATATTTTTCCCTTTAA	ATTCATCGTGTCGATCACTAATTTCGG	(zostera_marina_Chr04_29109499)	1.0	314.0	0.0031847133757961																				1.08071e-11	0.424984	314.0	32.0	0.986582	0.270701	0.270701	1.9840180574886183e-08	True	54M
TTTCAAGACAAGATCCTTGTAGCAGAG	TATTATTGACGGCACGTATACAATAAT	False	1.0	638.0	0.0015673981191222																				7.15436e-17	0.422965	638.0	45.0	1.20007	0.489028	0.476489	1.7483556398384333e-13	True	32M381N22M
TTTCAAGACCGTGTTCCACATGCTCCT	TCAGAAGACCAGATCGGGAAGAGCACA	False	2.0	578.0	0.0034602076124567																				1.53546e-10	0.366398	578.0	42.0	1.27405	0.463668	0.451557	2.619131891391061e-07	True	16S38M
TTTCAAGACTTGCAAGACGGTGGCAAC	GATTGGAGACTTTCAGCTGGCGATTGG	(zostera_marina_Chr05_15831719)	1.0	321.0	0.0031152647975077																				3.45426e-09	0.436936	321.0	34.0	1.19998	0.383178	0.383178	5.375744960174904e-06	True	54M
TTTCAAGAGCGACAATTCCAAAAGCAA	ACACGTCGACTTTCTCGGTTAAATGCC	(zostera_marina_Chr04_13554823)	3.0	625.0	0.0048																				3.5175e-07	0.416824	625.0	20.0	0.713302	0.1376	0.1376	0.0004721192441889	True	2S52M
TTTCAAGAGGCTCGGTGTCAGCAGCCA	TGACAACAAATTAAGATATCCCCCTAT	(zostera_marina_Chr03_35460324)	13.0	5687.0	0.0022859152452962																				2.54484e-14	0.121666	5687.0	48.0	0.669026	0.106031	0.0963601	5.455529962348173e-11	True	54M
TTTCAAGATATTATCAAGCCTTGAAGG	AATGACTACACCAGGATGCAGTGGATG	(zostera_marina_Chr02_38999847)	1.0	485.0	0.002061855670103																				3.27196e-09	0.386316	485.0	42.0	1.05687	0.323711	0.296907	5.100946985700158e-06	True	54M
TTTCAAGATCAAAGGAAGCTACTCCGA	GCGTTCATGCACTATCACCATCGGTGA	(zostera_marina_Chr01_24103917)	1.0	167.0	0.0059880239520958																				8.30428e-08	0.603458	167.0	19.0	1.09771	0.419162	0.419162	0.0001168335246803	True	54M
TTTCAAGATCCTTTTAGACGCCATGGA	TCGATTGGGGGAAAAGAAAAATCAGAC	(zostera_marina_Chr06_6852490)	12.0	5091.0	0.0023571007660577																				1.0424899999999999e-31	0.175431	5091.0	48.0	0.996314	0.225103	0.202318	4.416426857789739e-28	True	54M
TTTCAAGATCTCCTTTGCGTGGATCGC	AATATCGGTTGCTTGGCCTCTGGCTCC	(zostera_marina_Chr01_26732382)	1.0	74.0	0.0135135135135135																				1.18398e-06	0.771429	74.0	10.0	1.13492	0.405405	0.405405	0.0015263941124736	True	54M
TTTCAAGATGGAGTTGCGCGGTCGACG	ATCGCCCGGAGGTCTGGTATGGAGTTG	(zostera_marina_Chr04_29739893)	1.0	326.0	0.0030674846625766																				1.20079e-09	0.61343	326.0	19.0	1.61909	1.88037	1.86196	1.9284070561227285e-06	True	54M
TTTCAAGCATATAGTACATAACACCCA	TTTGAGCCTCAATTCCGGCTATGGAAT	(zostera_marina_Chr05_7188553)	2.0	2210.0	0.0009049773755656																				1.54347e-41	0.355643	2210.0	48.0	1.11419	0.623982	0.61267	8.433594026979567e-38	True	54M
TTTCAAGCATCGTTTTGTGTGCCTGGA	CCGAAGATTCAATCCATTGATAATCAT	(zostera_marina_Chr01_33959500)	3.0	1454.0	0.0020632737276478																				9.78968e-36	0.386183	1454.0	47.0	1.28879	0.488996	0.475241	4.6365672803697404e-32	True	52M2S
TTTCAAGCATGACGCCTTTAACCTCAT	TAACTTGTGTTTTGATCTTGGATATAT	(zostera_marina_Chr01_2947120)	3.0	3238.0	0.0009264978381717																				4.54716e-132	0.47925	3238.0	48.0	1.23898	0.424645	0.415071	8.892576450953089e-128	True	54M
TTTCAAGCCAACTAGCAAACCCATTTT	TTTTTGGGATGCAACCTCAACAAGATG	(zostera_marina_Chr03_33795878)	3.0	173.0	0.0173410404624277																				1.22535e-09	0.620591	173.0	21.0	1.45703	1.54335	0.687861	1.966621898067823e-06	True	29M2I23M
TTTCAAGCCAGAACATGAATGAAGCAT	GCATGAAATGGTGGCTACTAAGTTGGT	(zostera_marina_Chr06_4854397)	1.0	801.0	0.0012484394506866																				2.22252e-16	0.38211	801.0	44.0	1.08039	0.358302	0.339576	5.303095999686298e-13	True	54M
TTTCAAGCCATCGACAATATATTGGAA	AAAACATCTGCTGTAGTGGTGGAAGAA	(zostera_marina_Chr06_1195853)	2.0	640.0	0.003125																				9.96949e-17	0.422782	640.0	43.0	1.22216	0.645312	0.55	2.419648190213944e-13	True	28M1I25M
TTTCAAGCCCTCTCGCCCACTAGATTC	TGCTCACAGTCCAGGGATCATCGGAAG	(zostera_marina_Chr06_18694205)	3.0	936.0	0.0032051282051282																				2.9218200000000003e-32	0.424242	936.0	48.0	1.40349	0.560897	0.535256	1.257914372923809e-28	True	54M
TTTCAAGCCCTCTCGCCTACTGGTTTC	AGCTCATAGTCCGGGGATCATCTGAAC	(zostera_marina_Chr03_24502905)	1.0	182.0	0.0054945054945054																				1.87411e-08	0.648461	182.0	18.0	0.933623	0.285714	0.285714	2.765752524439054e-05	True	53M1S
TTTCAAGCCTGGAGTAATGACGTTTAC	AGAAGCGTAGAGCACAGAGTGATGACC	(zostera_marina_Chr05_25158778)	1.0	215.0	0.0046511627906976																				1.92702e-17	0.690651	215.0	19.0	1.07421	0.395349	0.395349	4.8395504280906776e-14	True	53M1S
TTTCAAGCTCAGCCATGACACAATCTG	TGATGCAAGGTGTGCATTCGCATACAA	(zostera_marina_Chr01_6592670)	1.0	379.0	0.0026385224274406																				1.47248e-19	0.528381	379.0	30.0	1.11315	0.440633	0.382586	4.069262128107952e-16	True	45M9S
TTTCAAGGAAACCAATGAAGCAGATGA	TCTGTCCGATTCCGTTGAAGGGGATGG	False	32.0	1312.0	0.024390243902439																				7.923760000000001e-30	0.684802	1312.0	19.0	1.56726	0.766006	0.759146	3.175688088697008e-26
TTTCAAGGAGCGTCGAGGGCGCACCGA	AACGGTCAAAAGGTAACCGCCTTTCCC	False	4.0	372.0	0.010752688172043																				6.886759999999999e-20	0.729166	372.0	16.0	1.8539	1.26613	1.16935	1.9317087761619443e-16
TTTCAAGGTAAGGATACCTCTCTTGGA	TTGAGCTTCATCACCGACGTATGAATA	False	8.0	1855.0	0.0043126684636118																				1.53924e-06	0.750776	1855.0	5.0	1.05551	0.256604	0.243127	0.0019674474129245
TTTCAAGGTCGATTTCAAGCTGTTCGA	GTTGGTTCTCAACAGCAACAGGGAGAA	(zostera_marina_Chr02_36955608)	2.0	772.0	0.0025906735751295																				5.6145e-22	0.415197	772.0	44.0	1.34975	0.537565	0.507772	1.7164382986400069e-18	True	54M
TTTCAAGGTTGAATTCCAGTGGTTCTT	GACCGCGTTATCCGTCCTACCGGAGCG	(zostera_marina_Chr03_39616441)	5.0	1220.0	0.0040983606557377																				3.43636e-19	0.323368	1220.0	45.0	1.39186	0.427049	0.422951	9.342763962887754e-16	True	52M2S
TTTCAAGTAACGCTCATTTTTGATATA	GGAGAGACTTGGTCAACAACCCCTCAT	(zostera_marina_Chr06_17086987)	1.0	56.0	0.0178571428571428																				7.46275e-06	0.9375	56.0	4.0	1.5397	1.80357	1.80357	0.009034970984562	True	54M
TTTCAAGTAGTTTATCCACCTCAATCT	GCAACTCTTACCACACCTCAGAAGCCC	(zostera_marina_Chr01_22281419)	2.0	859.0	0.0023282887077997																				3.31352e-07	0.287768	859.0	31.0	1.31963	0.463329	0.433062	0.0004456554699682	True	54M
TTTCAAGTCCAAGACCAAAGTATCTCA	GTGACGATGATAAGTCTACTTCTCTGA	(zostera_marina_Chr02_2059666)	1.0	429.0	0.0023310023310023																				7.42882e-15	0.452664	429.0	33.0	1.33606	0.564103	0.540793	1.6388531958303703e-11	True	38M2D16M
TTTCAAGTCTCTCCATTGCCTTGTTGA	TGTAGTCCATCTTTACAAGCTTAATTT	(zostera_marina_Chr05_30101232)	1.0	333.0	0.003003003003003																				1.14954e-08	0.515514	333.0	25.0	1.24804	0.510511	0.489489	1.7231744457109773e-05	True	54M
TTTCAAGTGGGTAGAAACTACACAATC	AGATATTTGTTTTTATCTATTTATTAT	(zostera_marina_Chr06_458481)	13.0	1334.0	0.0097451274362818																				8.03412e-41	0.508336	1334.0	35.0	1.36361	1.33808	0.736132	4.318934076751506e-37	True	54M
TTTCAAGTGTGTCCTTCATCGTAGCCT	CTTGAACAGTGAACAAGCCAGGCAGAA	(zostera_marina_Chr05_31434314)	161.0	8746.0	0.0184084152755545																				5.46711e-79	0.209132	8746.0	48.0	1.36008	4.61102	0.954379	5.895046589209438e-75	True	54M
TTTCAAGTGTTTAATATAGAGTACAAA	CAATTGTTCTTTACAGAGACCACGAGA	(zostera_marina_Chr03_35407179)	1.0	124.0	0.0080645161290322																				2.28906e-06	0.6	124.0	14.0	1.05335	0.33871	0.33871	0.0028862515433554	True	54M
TTTCAAGTGTTTCTTGTGTTCGAGCTG	CGTCACTGCACGTCATCTGGACAGAAT	(zostera_marina_Chr03_7359729)	33.0	1016.0	0.0324803149606299																				1.24054e-09	0.228391	1016.0	46.0	1.48641	4.75	4.11024	1.990241612520207e-06	True	11M88N43M
TTTCAAGTTTTCACAGAAGAGCTTCCA	TACTGGCTGATTGATTATAGGAAATGA	(zostera_marina_Chr05_6166157)	1.0	673.0	0.0014858841010401																				2.72407e-20	0.431043	673.0	44.0	1.11001	0.494799	0.469539	7.775844263688544e-17	True	54M
TTTCAATAAACAAAAATCGACAAGATA	AATGTCGATCGAATATTTACCTCCATA	(zostera_marina_Chr04_341840)	1.0	155.0	0.0064516129032258																				1.22189e-06	0.568067	155.0	10.0	1.3477	0.464516	0.464516	0.0015734943234262	True	54M
TTTCAATAAATCGATGAAAATGGCTGC	AGAAATAGTTAGCCCAAAAGGATTCCA	(zostera_marina_Chr03_437884)	2.0	256.0	0.0078125																				4.23438e-08	0.484466	256.0	28.0	1.23655	0.59375	0.550781	6.086950050363225e-05	True	42M1D12M
TTTCAATACAAATATTTCGATGTATAC	AACATTGAGATTGAGAAAGATGCATAA	(zostera_marina_Chr04_5813818)	2.0	1957.0	0.001021972406745																				9.05118e-55	0.475288	1957.0	48.0	1.21892	0.477261	0.475728	6.567082881732326e-51	True	54M
TTTCAATACGACTCCTTTCATAGCTGC	ATCATCAGGAAGCTCCTCAGCAAGCTA	(zostera_marina_Chr06_2495510)	11.0	8869.0	0.001240275115571																				2.99323e-27	0.160276	8869.0	48.0	0.729507	0.116248	0.111174	1.106484766559579e-23	True	53M1S
TTTCAATACGTGTCTTCACTTGTCTTC	ATCTTTTTCCATCCTTGCAACTGTCGT	(zostera_marina_Chr01_28706699)	46.0	1272.0	0.0361635220125786																				2.06825e-17	0.255603	1272.0	33.0	1.15631	0.505503	0.471698	5.186179941804746e-14	True	54M
TTTCAATAGAATCGTATAATCAATCAA	TCAATCAATCAATCAATCTCACTCATT	(zostera_marina_Chr01_42424743)	71.0	3278.0	0.021659548505186																				4.7128e-56	0.42444	3278.0	48.0	1.84479	4.79591	3.44356	3.505858989675024e-52	True	54M
TTTCAATAGACAATTGTCACATGCTCT	TGCCATCCGAGCTCCGATTGATGCCGC	(zostera_marina_Chr02_34793434)	3.0	2712.0	0.0011061946902654																				1.62898e-30	0.261513	2712.0	47.0	1.09926	1.40081	0.720133	6.666399648585823e-27	True	54M
TTTCAATAGGAGTATCATCAGATAAGA	TTACCTGCACATACGAATGTATGTTCG	False	2.0	364.0	0.0054945054945054																				7.414590000000001e-18	0.53999	364.0	34.0	1.46537	1.0522	0.870879	1.8993048550110332e-14
TTTCAATAGGCTGAAAACAAAGGACAT	TGATCTCCAGGAGACTGAGAGATTCAG	(zostera_marina_Chr06_5079424)	1.0	477.0	0.0020964360587002																				5.01109e-09	0.314399	477.0	31.0	1.04406	0.337526	0.337526	7.707572269604877e-06	True	54M
TTTCAATATAGCATCTATCTATTAGAT	TAACCAATGTTTGACACTCTGAACGTA	(zostera_marina_Chr01_3626276)	1.0	318.0	0.0031446540880503																				6.81269e-19	0.664765	318.0	27.0	1.18195	0.377358	0.377358	1.8290761781289683e-15	True	54M
TTTCAATATTATTTTGATTTTCTTCTT	TACTGGTTGTTATTACTTTATCTGATA	(zostera_marina_Chr05_17822505)	2.0	1519.0	0.0013166556945358																				1.27915e-33	0.377186	1519.0	46.0	1.2581	0.502962	0.491771	5.7208149520884565e-30	True	54M
TTTCAATATTTAAAATCACAAACACAA	CATACACAAACCATTCACAGACATCTG	(zostera_marina_Chr05_28521691)	3.0	2816.0	0.0010653409090909																				5.13738e-56	0.513198	2816.0	32.0	0.91366	1.84482	1.17472	3.819017438996832e-52	True	54M
TTTCAATATTTAACAACTTCTACAAAG	TAATCCAACTAAAACCCTCAAACCACA	(zostera_marina_Chr02_39508280)	2.0	1169.0	0.001710863986313																				1.81405e-16	0.320395	1169.0	44.0	1.16428	0.320787	0.307956	4.348216731726208e-13	True	54M
TTTCAATCAGAACAAGGGCTTTGTTAC	GAATGTTAACCACAGTATGAGGATCGT	(zostera_marina_Chr06_1307283)	2.0	2075.0	0.0009638554216867																				1.60561e-52	0.405721	2075.0	48.0	1.08584	0.335904	0.327229	1.117384715696214e-48	True	54M
TTTCAATCCAATCGATCACCCTTTTAT	ATCCTTCCTTCTCAAAGACGTCCGTCC	(zostera_marina_Chr05_31287505)	1.0	440.0	0.0022727272727272																				6.07279e-06	0.317341	440.0	36.0	1.30429	0.486364	0.445455	0.0074047309508885	True	54M
TTTCAATCCATTCCATCGTCACACTTT	TGGGTCTTTCAAGTGGCAATCATAATG	(zostera_marina_Chr02_38713515)	6.0	3152.0	0.0019035532994923																				7.33947e-15	0.18601	3152.0	48.0	0.808665	0.17132	0.148477	1.6195986243731924e-11	True	54M
TTTCAATCGATCTCAGAATGAACATAA	TCTTCAAATACAAACTTTCTCTGGAAT	(zostera_marina_Chr06_28210369)	2.0	1102.0	0.0018148820326678																				4.71558e-27	0.492908	1102.0	47.0	1.2267	0.458258	0.424682	1.7322213936653984e-23	True	54M
TTTCAATCGCAAGTGCTGCTAGATTCA	CCTCACTCTTCTGTCTGCTGAAGTCAA	(zostera_marina_Chr06_959930)	6.0	394.0	0.015228426395939																				7.21951e-08	0.48853	394.0	38.0	1.40045	0.467005	0.446701	0.0001020417149309	True	2S52M
TTTCAATCTAAAGATTAACCAAGTTAA	TCTCATAATTGGAATTGATTATATTTG	(zostera_marina_Chr05_31243214)	1.0	63.0	0.0158730158730158																				4.00235e-07	0.870968	63.0	6.0	1.31964	1.44444	1.39683	0.0005346897024773	True	4S50M
TTTCAATCTCAATGGTATCACAGATCC	GGCTAGAACTAAAATATAAAACCCTAC	(zostera_marina_Chr04_26105691)	4.0	1064.0	0.0037593984962406																				1.31034e-13	0.302056	1064.0	35.0	1.0843	0.287594	0.285714	2.6979545172525245e-10	True	54M
TTTCAATCTCATCCTCTTCCTTCCTTC	CTTCCTTCCTTCCTTCCTTCCTTCCTT	(octopus_NC_068984.1_142723013) (zostera_marina_Chr05_22294439) (grch38_1kgmaj_chr2_48878074)	49.0	1139.0	0.0430201931518876																				9.34156e-10	0.30146	1139.0	46.0	1.92513	1.91923	1.41791	1.511056841953475e-06	True	3S51M
TTTCAATCTTGGCCTTGTAGTCCTTGA	TGATGGTCATCTTTTCGAGATCCCCCT	False	3.0	62.0	0.0483870967741935																				4.1487e-06	0.866667	62.0	5.0	2.10597	2.82258	2.3871	0.0051254468944614
TTTCAATCTTTCTTATATTTCTATTCA	TATCATTATTTAGTATAATCATCATTA	(zostera_marina_Chr02_37013195)	3.0	5346.0	0.0005611672278338																				6.20539e-150	0.407753	5346.0	48.0	1.11928	0.376169	0.367003	1.4076408508522708e-145	True	54M
TTTCAATGACATTCACAGATGACAGAT	TTCGATAACGAATTCGATTACCATTTC	(zostera_marina_Chr01_24166177)	1.0	240.0	0.0041666666666666																				3.26976e-09	0.452965	240.0	19.0	0.873911	1.38333	1.38333	5.097679745818171e-06	True	54M
TTTCAATGACTTATGCATACTTTTGTT	TTGCTCCTGGGCATCATTACCGCCATC	(zostera_marina_Chr05_27897128)	2.0	1172.0	0.0017064846416382																				5.20334e-07	0.22123	1172.0	17.0	0.572921	0.0989761	0.0972696	0.000689058401157	True	2S52M
TTTCAATGATTCACGAGGCTTTGCAAT	TCGAATTACGTATCACATTTCGCTGCG	False	1.0	163.0	0.0061349693251533																				1.9131e-09	0.803612	163.0	10.0	1.46871	0.582822	0.576687	3.031050747188658e-06
TTTCAATGGCCACACTTATTAAAATCA	CACACATATGTGATACATACATAATTA	False	2.0	749.0	0.0026702269692923																				1.4984e-20	0.413599	749.0	46.0	1.24214	3.44726	2.68224	4.324352394390766e-17	True	8S46M
TTTCAATGTAGTCTTTGAATCTTCCCT	TCACTTCTGGCCATAAGTCGTGGCCGA	(zostera_marina_Chr02_37092761)	4.0	1466.0	0.0027285129604365																				5.55488e-23	0.329905	1466.0	48.0	1.20723	0.304911	0.304911	1.765391094490501e-19	True	54M
TTTCAATTACACATCATCATCATCCAC	TTGCTCTCAAATACCCCATCACACTGT	(zostera_marina_Chr03_38109095)	1.0	65.0	0.0153846153846153																				7.01451e-06	1.0	65.0	9.0	1.22393	0.4	0.4	0.0085100237428582	True	54M
TTTCAATTATATATATTCAGAACACAA	GGATATTCACTCTTCAAACTCTCAATT	(zostera_marina_Chr04_1388911)	1.0	146.0	0.0068493150684931																				1.91226e-06	0.607193	146.0	16.0	0.952113	0.260274	0.260274	0.0024255029955656	True	54M
TTTCAATTCCTGCACCAGAGGTGGCAG	CCGTATCATTTCTTAGAACTTCTGAAG	(zostera_marina_Chr06_29145540)	2.0	1662.0	0.0012033694344163																				2.9654e-20	0.321513	1662.0	48.0	0.971479	0.260529	0.252708	8.45078240200342e-17	True	54M
TTTCAATTCTAATTCATGAATCTTAAT	TTTGAGGTCATCTACAGTTTTCTCTAG	(zostera_marina_Chr03_21538118)	3.0	1903.0	0.001576458223857																				1.2182899999999998e-39	0.308983	1903.0	46.0	1.11097	0.305307	0.293221	6.364056676937666e-36	True	54M
TTTCAATTCTTTTTCCAAGCTTCTCGT	GTATATAGATAGATATATAGATAGATA	False	1.0	406.0	0.0024630541871921																				9.73738e-07	0.349754	406.0	38.0	1.20813	0.682266	0.598522	0.001263657580285	True	2S28M389N24M
TTTCAATTGTAAGATTATCCAATGTTT	ATGTGGCTCTGTGACTATGCCAGGTGG	(zostera_marina_Chr03_32511653)	1.0	727.0	0.0013755158184319																				5.27369e-15	0.324687	727.0	32.0	0.95241	0.280605	0.251719	1.1726677674793696e-11	True	54M
TTTCAATTTAACTACGAACAAGATCTA	CCCGCCGAATCCATACAAAGTCCTCCC	(zostera_marina_Chr05_24828698)	10.0	3737.0	0.0026759432700026																				8.20688e-69	0.271815	3737.0	46.0	1.14068	0.277228	0.267059	7.594809841106003e-65	True	54M
TTTCAATTTAGTTTTCTGGAATATCAC	AATTCGCATTACATCCATAATTCTTGA	(zostera_marina_Chr02_37093690)	1.0	794.0	0.0012594458438287																				5.06287e-21	0.438128	794.0	47.0	1.17043	0.493703	0.479849	1.489284857774161e-17	True	54M
TTTCAATTTCACTGAGTCTCGGGTGGA	GACAGTGTGGCCATGATTACGCCATTC	(RF_all_CP014943.1/3229588-3232481_1958)	100.0	1184.0	0.0844594594594594																				8.51194e-50	0.639614	1184.0	27.0	2.58943	1.50591	1.5	5.609790891865676e-46
TTTCAATTTCTGCTATAAACTCTCGTT	TACCTTGTGTTGAAGTCAAAGAGAGTT	(zostera_marina_Chr01_28647764)	1.0	1209.0	0.0008271298593879																				1.06861e-07	0.261162	1209.0	46.0	0.879003	0.20761	0.203474	0.0001491378643659	True	54M
TTTCAATTTTCTCTCCTGCGACGCTTC	ATTTTGTCACAATCGTCTCTGTAAAAA	(zostera_marina_Chr06_10380883)	1.0	116.0	0.0086206896551724																				3.02605e-06	0.733333	116.0	15.0	1.24888	0.586207	0.577586	0.0037793811049663	True	54M
TTTCACAAACAGTATGCGCGTGTGGTG	CTTTCCTCTTGATTTCGATAGCCAAGA	(zostera_marina_Chr06_21497246)	4.0	1392.0	0.0028735632183908																				3.2447299999999996e-20	0.352909	1392.0	34.0	0.941275	0.195402	0.193247	9.230877288895451e-17	True	54M
TTTCACAAAGGAAGAAGAAATGGGGAC	GATAAACCCATCCACCGGTAGTGGAGC	(zostera_marina_Chr06_28364006)	2.0	263.0	0.0076045627376425																				3.69091e-10	0.537433	263.0	15.0	1.39868	2.88593	2.41445	6.133600225184694e-07	True	45M9S
TTTCACAAATTCGCAACTTTTTGTCTT	GCCCAATGTAGCACGTGTATAGCCCAG	(RF_all_FP102296.1/3209-4695_1162)	1.0	243.0	0.0041152263374485																				7.56791e-06	0.837242	243.0	6.0	0.944179	0.193416	0.193416	0.0091578356584108
TTTCACAACACGAGCTGACGACAGCCA	TGCAGCACCTGTCTCACGGTTCCCGAA	(RF_all_CVRI01010463.1/1-188_128)	5.0	491.0	0.010183299389002																				3.33203e-08	0.353181	491.0	9.0	2.08266	2.01426	1.88391	4.826707074964246e-05	True	2S50M2S
TTTCACAACCATCACCAGGCCACGTAT	TAAGAAGGCGAAGGCAGATTCTACCAC	(zostera_marina_Chr01_28952234)	1.0	118.0	0.0084745762711864																				3.94997e-08	0.685361	118.0	14.0	1.1196	0.364407	0.364407	5.689818164822942e-05	True	54M
TTTCACAACGATCATTATATTTCTAAG	CTTTGAATGACTAAGAGAGGCATTGTG	(zostera_marina_Chr01_32300728)	1.0	866.0	0.0011547344110854																				1.40773e-10	0.373067	866.0	39.0	0.743714	1.30254	0.659353	2.4066805381818404e-07	True	54M
TTTCACAACTAATTTCGATCCATACAG	CCGTAATTTCAATTCAACTTTATCAAA	False	1.0	378.0	0.0026455026455026																				1.0685e-15	0.572055	378.0	31.0	1.46826	1.04762	1.04233	2.463300887079203e-12	True	39M89N15M
TTTCACAACTGCTTCATAGTCAATTTC	CCCATGTTTAGCTATACCAGCTGGCCG	(zostera_marina_Chr04_33456765)	2.0	856.0	0.0023364485981308																				2.20085e-18	0.365588	856.0	47.0	1.31857	0.46729	0.46729	5.776941060256001e-15	True	4S50M
TTTCACAATGGCAAGGGCATGGGGCCT	TAACATGCTAATCATCTTGGTGAATTC	(zostera_marina_Chr05_667360)	3.0	2830.0	0.001060070671378																				2.81936e-30	0.251945	2830.0	48.0	0.961168	0.209541	0.202473	1.1457451568083231e-26	True	54M
TTTCACACACAGCATTTAGGTGCATAG	CATTGATGTCTTCGAAAACAACCGGGA	(zostera_marina_Chr06_26437798)	1.0	986.0	0.0010141987829614																				2.97994e-17	0.312313	986.0	40.0	1.17697	0.374239	0.370183	7.414842994399e-14	True	53M1S
TTTCACACCATTCAGTGGACGATGTTA	CCGGGCCCCAAAAGCTAGATATAATTG	(zostera_marina_Chr03_39656882)	3.0	1320.0	0.0022727272727272																				6.87674e-50	0.48882	1320.0	48.0	1.36407	0.552273	0.537879	4.5409878846399115e-46	True	54M
TTTCACACCTCCCACACCACGACACCG	GTGCCTCCTTACAGATCCCAGCCACGC	(zostera_marina_Chr05_22421130)	5.0	953.0	0.0052465897166841																				2.1013e-06	0.193752	953.0	47.0	3.246	1.44806	1.42917	0.0026568549824138	True	53M1S
TTTCACACGCTACAATATATGATAATG	TGAAAGTACATGCATATATATATTATA	(zostera_marina_Chr05_7577490)	16.0	4929.0	0.0032460945425035																				1.10567e-13	0.148641	4929.0	46.0	0.832104	0.337188	0.306147	2.2861835714297247e-10	True	50M4S
TTTCACACTTAGATGCTTTCAGCGTTT	ATCCGTTCCCTACATAGCTACCCAGCG	(RF_all_HE999941.1/3124-219_2721)	4.0	417.0	0.0095923261390887																				1.29564e-32	0.902469	417.0	10.0	1.6111	1.84173	1.71223	5.63516640507157e-29
TTTCACACTTCGTCTCAGATTGGAAGA	GATTCGTTTTCAATTATAGGTTAGTGG	(zostera_marina_Chr01_1449829)	1.0	234.0	0.0042735042735042																				6.97878e-09	0.536885	234.0	26.0	1.16389	0.482906	0.482906	1.0623840439159123e-05	True	54M
TTTCACACTTGCGTGCGTACTCCCCAG	GCGGGATACTTAACGCGTTTGCTACGG	(RF_all_CP021983.1/1702066-1703556_804)	21.0	304.0	0.069078947368421																				1.91642e-10	0.592105	304.0	13.0	3.20997	4.25987	4.25987	3.2468579927919777e-07
TTTCACAGAGAAAGGTGAATCTCGACA	TTTACAACAATTACAGTAAGCCACATC	(zostera_marina_Chr03_34002548)	3.0	2064.0	0.001453488372093																				4.24198e-52	0.386765	2064.0	48.0	1.22776	0.53343	0.51405	2.927879564379163e-48	True	54M
TTTCACAGCAGACGCGACAAACCGCCT	ACGCGCTCTTGACGCCCAATAATTCCG	(RF_all_CP013254.1/1163434-1164962_537)	1.0	109.0	0.0091743119266055																				5.35545e-08	0.754976	109.0	6.0	1.45102	0.633028	0.486239	7.64082054151069e-05
TTTCACAGCGACATGACCCAATCCCCC	CAAACCATTCACCCCGCGCTTCTTCCC	(zostera_marina_Chr01_30046416)	45.0	1500.0	0.03																				1.02655e-06	0.180889	1500.0	46.0	6.82484	3.05867	3.012	0.0013297012968082	True	54M
TTTCACAGTAAACGATGGGCATCCCCA	GCACGACAACCTAATGCCACACAGGTT	(RF_all_BDSP01000275.1/5215-3762_466)	15.0	1291.0	0.0116189000774593																				1.35192e-57	0.688151	1291.0	24.0	1.96671	1.43455	1.39659	1.0350239132969944e-53
TTTCACATACTCAAAAGAATTCTCCCC	AAAATTGATCGGCGTGTTTTTAGGCCC	(zostera_marina_Chr03_29120730)	1.0	407.0	0.0024570024570024																				1.57711e-34	0.745955	407.0	22.0	1.32656	0.474201	0.447174	7.2346300991331855e-31	True	54M
TTTCACATAGCATACATAGTGGCCAGA	AAATGCAGCATTCATGATATCATCATG	(zostera_marina_Chr01_4889957)	1.0	624.0	0.0016025641025641																				1.00872e-17	0.417424	624.0	42.0	1.08586	0.435897	0.43109	2.5678221741677143e-14	True	54M
TTTCACATATCACTATATCATCCATTC	ATCCAAGAACATTGATACATGCAATAT	(zostera_marina_Chr03_37930036)	1.0	445.0	0.0022471910112359																				2.00858e-15	0.477937	445.0	33.0	1.14793	0.346067	0.346067	4.565191125850348e-12	True	6S48M
TTTCACATATGGTGCATAAATCCCCAT	GAATATGAACACATGAATCTGTATGGG	(zostera_marina_Chr06_18309452)	1.0	581.0	0.0017211703958691																				5.7624e-18	0.48661	581.0	45.0	1.22322	0.512909	0.499139	1.4842285541548854e-14	True	54M
TTTCACATATTTCACATATTTCACATA	TTAACAATTGAATTATAGCATCAAGTT	(zostera_marina_Chr02_907078)	14.0	7794.0	0.0017962535283551																				1.05953e-37	0.15867	7794.0	48.0	1.34468	6.38696	4.3613	5.275407271295084e-34	True	54M
TTTCACATCTATGGTCATCAATTTAGT	GTTTTTGAACTATCTATATCACACTAA	(zostera_marina_Chr05_32264929)	1.0	459.0	0.0021786492374727																				5.53483e-12	0.51146	459.0	32.0	1.01272	0.344227	0.300654	1.0346992702831389e-08	True	44M1D10M
TTTCACATGGGGAAGCCCCACACTATC	ATTGGCGCAGAACTGTTTCAATTCCGA	(RF_all_LN614830.1/2985700-2985585_46)	6.0	1371.0	0.0043763676148796																				2.79075e-15	0.325139	1371.0	15.0	2.10468	1.08315	1.03866	6.29593428228302e-12
TTTCACATTGATCGCCACGAGCTGATT	CGTAGTTACACCCTTGTGTAGGGATGT	(zostera_marina_Chr04_31451994)	3.0	1853.0	0.0016189962223421																				5.67656e-99	0.613782	1853.0	43.0	1.31061	0.446303	0.433351	7.895024755327643e-95	True	50M4S
TTTCACATTTTAATAGTAGACTTAGTA	GTAGGAGTAGTGCTACAGATATTATGA	(zostera_marina_Chr03_28449974)	164.0	15314.0	0.0107091550215489																				5.4366e-180	0.227732	15314.0	48.0	1.17781	1.67664	1.05629	1.5245620366143886e-175	True	22M3D32M
TTTCACATTTTCTGCTCCAGATTAAAT	TTTCAGCTATTTGGGCATGACCTATCT	(zostera_marina_Chr01_30264217)	97.0	10622.0	0.0091319902090001																				7.42144e-15	0.103429	10622.0	48.0	1.38796	0.308134	0.296931	1.6372897499612617e-11	True	54M
TTTCACCAAAAATAAAAGCGTCCAAAC	TAGCATTTTCCATAAACTCGTAGACTA	(zostera_marina_Chr03_6710051)	36.0	2309.0	0.0155911650064963																				4.19592e-11	0.184603	2309.0	48.0	1.86611	0.851451	0.84149	7.4194456648269e-08	True	4S50M
TTTCACCAAAACATCTAGTGGTTTCCT	CAGATTCACCATTGTTCTTGTTGCATT	(zostera_marina_Chr05_28456579)	63.0	349.0	0.1805157593123209																				1.44452e-07	0.390061	349.0	28.0	2.20457	1.72493	1.72493	0.0001996546839815	True	54M
TTTCACCAACATAACTTGAAATTTAAG	TCGATACATTTCATCAAATATTAATCT	(zostera_marina_Chr02_38900105)	4.0	4006.0	0.00099850224663																				3.16526e-21	0.166417	4006.0	48.0	0.910008	0.252371	0.225911	9.38568827028442e-18	True	54M
TTTCACCAACTCAGATATTACCCATTC	TAGAGTTGTGGAAGTTGTTTCTGTTCC	(zostera_marina_Chr04_28542436)	14.0	3138.0	0.0044614404079031																				1.40086e-18	0.14761	3138.0	19.0	1.27302	0.331103	0.308158	3.709030240094947e-15	True	54M
TTTCACCAACTCCAACCACAAAGTTGA	CGTCTTCTACGAAGACATAGCCATCAA	(zostera_marina_Chr04_1827329)	2.0	1927.0	0.0010378827192527																				2.47864e-47	0.40923	1927.0	48.0	1.11966	0.38713	0.384536	1.547555529188611e-43	True	54M
TTTCACCAACTTCTTATCAAGCTTAAC	TTCCCAACAACCACTTACGTCCAAATT	(zostera_marina_Chr03_28590328)	1.0	794.0	0.0012594458438287																				3.5712000000000003e-20	0.424968	794.0	45.0	1.18233	0.5	0.484887	1.0141428291188936e-16	True	3S51M
TTTCACCACCTAACACCAAAATATTCT	CCCCTCCTCCTTATTCCGGGCTGGGGC	(zostera_marina_Chr05_20545930)	6.0	815.0	0.007361963190184																				1.20941e-07	0.227057	815.0	27.0	0.982737	0.184049	0.174233	0.0001681236372685	True	1S53M
TTTCACCAGCGACTCCAACGGCGAGTC	CGAAATCATAGCCCGAGGACGACGGAA	(zostera_marina_Chr01_41422662)	3.0	836.0	0.0035885167464114																				5.3301e-08	0.220818	836.0	43.0	1.01654	0.299043	0.251196	7.605790144990912e-05	True	54M
TTTCACCAGCTACTGGTTAAAATTTGT	GTCTTGGGAAATTCCATTTAGAGATTA	(zostera_marina_Chr01_23602366)	2.0	477.0	0.0041928721174004																				2.05808e-13	0.402678	477.0	43.0	1.51065	7.40671	2.39623	4.1920535973919735e-10	True	1S53M
TTTCACCAGGTCCTCCATGGATAGTTG	CAAAAGTTGGTAAACCACAAGTCATTA	(zostera_marina_Chr02_37134874)	15.0	10052.0	0.001492240350179																				1.28239e-272	0.37398	10052.0	48.0	1.17321	0.3269	0.314067	5.774456257696538e-268	True	1S53M
TTTCACCATCTTCATCACTGAGATCTC	CCGTTTCACTTGCTCCCCCATACCCAC	(zostera_marina_Chr06_18011505)	12.0	4218.0	0.0028449502133712																				1.92771e-117	0.448706	4218.0	44.0	1.47011	0.53082	0.510906	3.2800647321678363e-113	True	1S53M
TTTCACCATGATCCCTCTTCTCTGATG	CGCATGAGGAAGAAAGGCGTTAATGCT	(zostera_marina_Chr04_27172165)	4.0	3253.0	0.0012296341838303																				2.17481e-58	0.32866	3253.0	48.0	1.02994	0.495235	0.465417	1.6895615422191214e-54	True	54M
TTTCACCATTTTCAAGCATCGTTTTGT	GTGCCTGGACCGAAGATTCAATCCGAT	(zostera_marina_Chr01_33959491)	2.0	1426.0	0.0014025245441795																				1.30106e-28	0.332558	1426.0	47.0	1.2873	0.485975	0.480365	5.023096381755926e-25	True	52M2S
TTTCACCCCTAACCACAGGTCATCCCC	TCCATTTTCAACTGAAGTGGGTGCGGG	(RF_all_FWFF01000016.1/2212-5330_814)	4.0	122.0	0.0327868852459016																				8.2128e-06	0.858144	122.0	6.0	1.89989	1.69672	1.64754	0.0099102492946015
TTTCACCCCTACCCACAGCTCATCCCC	TCAGTTTTTACCTAAGTGGGTTCGCGC	(RF_all_CP011312.1/618537-621621_819)	102.0	1218.0	0.083743842364532																				1.42735e-07	0.279762	1218.0	27.0	3.27915	3.48851	2.41133	0.0001973603295585
TTTCACCCCTACCCACAGGTCATCCGA	AGACTTTTCAACGTCAACTGGTTCGGT	(RF_all_CP003787.1/362037-359287_709)	6.0	336.0	0.0178571428571428																				4.42962e-07	0.516236	336.0	15.0	2.3446	1.7381	1.65774	0.0005898083990214
TTTCACCCCTAGGCACACCTCATCCCG	ATCTTTTTCAACAGATGTGGGTTCGGC	(RF_all_LAXJ01000009.1/194348-190905_1368)	3.0	170.0	0.0176470588235294																				8.60199e-07	0.470377	170.0	10.0	1.6072	1.06471	1.06471	0.0011208950566666
TTTCACCCCTAGGCACAGCTCATCCCG	ACCTTTTTCAACAGGTGTGGGTTCGGA	(RF_all_CP019124.1/950967-948141_751) (mge_aclame_genes_all_0_gene:plasmid:134557_762)	9.0	232.0	0.0387931034482758																				9.93511e-08	0.490375	232.0	14.0	1.50277	1.87069	1.81897	0.0001389821515332
TTTCACCCCTATCCACAGGTCATCCCC	CCAGTTTTCAACCTAGGTGGGTTCGGC	(RF_all_NFIU01000006.1/3177-244_781)	3.0	269.0	0.0111524163568773																				1.1164200000000001e-18	0.847749	269.0	7.0	1.29714	1.05204	1.00743	2.9685625694745703e-15
TTTCACCCTTCCATGCGAAAACAGCAG	CGCTGTCACTGGCAATGACGGCAGCGG	(zostera_marina_Chr01_36932902)	23.0	12140.0	0.0018945634266886																				1.19802e-108	0.342541	12140.0	48.0	1.17877	0.321829	0.310461	1.8577774541943343e-104	True	54M
TTTCACCGACAACAGTCTGGCTTTTAA	ACTTCTATCCAACTCCTCAGAATCAAG	(zostera_marina_Chr03_37632165)	1.0	479.0	0.0020876826722338																				1.12046e-11	0.417217	479.0	39.0	1.23879	0.620042	0.557411	2.0547845716250733e-08	True	54M
TTTCACCGAGTCTCTCGTTGAGACAGT	GCCCAAATCATTACACCTTTCGTGCAG	(RF_all_CP000033.3/436014-438919_1971) (mge_aclame_genes_all_0_gene:plasmid:141404_1985)	63.0	914.0	0.0689277899343544																				7.827129999999999e-20	0.661297	914.0	16.0	2.57081	1.03392	0.923414	2.19046817531537e-16	True	2S52M
TTTCACCGCCGATTCTATACCGGCAAT	CATGTAGGAGATGTAACAAAAACCAGA	(zostera_marina_Chr01_11302614)	1.0	205.0	0.0048780487804878																				7.10021e-16	0.711242	205.0	9.0	1.30077	0.478049	0.478049	1.6521571624688277e-12	True	54M
TTTCACCGCTACACATGGAATTCCACT	CTCCCCTTCTGCACTCAAGTTTGACAG	(RF_all_CP000407.1/420742-422290_649)	41.0	1047.0	0.0391595033428844																				9.4894e-11	0.364078	1047.0	20.0	2.70101	3.20153	3.14995	1.6405224132709648e-07
TTTCACCGCTACACCTGGAATTCTACC	ATCCTCTCCCATACTCTAGCTTTCCAG	(RF_all_KB849543.1/172-1709_639)	13.0	608.0	0.0213815789473684																				4.70438e-31	0.803955	608.0	11.0	2.42791	2.46711	2.22204	1.9565065303594693e-27
TTTCACCGCTACACTGGAAATTCCACT	CCCCTCTACCATACTCTAGCTCCGCAG	False	7.0	510.0	0.0137254901960784																				1.28678e-07	0.180609	510.0	6.0	1.09328	0.556863	0.556863	0.000178512385409
TTTCACCGCTACATGTCACATTCCGCT	AACCTCAGCCTAATTCAAGTCTAGCAG	False	36.0	337.0	0.1068249258160237																				4.77347e-12	0.57472	337.0	11.0	3.54662	3.9911	3.54896	8.95982157843839e-09
TTTCACCGCTCCACTGGAAATTCCCTT	TACCCCTACTATACTCTAGTCGAATAG	(RF_all_EF067920.1/115753-114272_591)	56.0	1023.0	0.0547409579667644																				4.92422e-37	0.691035	1023.0	22.0	2.45652	1.92669	1.85142	2.411319450543973e-33
TTTCACCGCTTCCGCACACAGTCCGCA	TATCCACCGCCCGTTGTGACTCGCCTT	(zostera_marina_Chr02_37080265)	2.0	1521.0	0.0013149243918474																				5.88701e-46	0.424937	1521.0	33.0	0.872116	0.195924	0.193294	3.5633215310330184e-42	True	54M
TTTCACCGGCGCCGAAGCTCCCACTTA	TTCTACACACTCTATGTCTTTTCACAA	(RF_all_FO082054.1/1390808-1387436_2416)	3.0	1867.0	0.0016068559185859																				1.91619e-19	0.562014	1867.0	7.0	0.707757	0.113016	0.100696	5.268673616960398e-16
TTTCACCTCCCTTGCTTTCTGCCAATT	TTTACTCAGTATGCTTTGGCTTAATTA	(zostera_marina_Chr03_5198068)	21.0	1926.0	0.0109034267912772																				9.94946e-46	0.372522	1926.0	48.0	1.47124	0.495327	0.475597	5.996745365482552e-42	True	53M1S
TTTCACCTCCTCCGGAACGTCGCCGCA	TCTATTTTCCTCCTCACCTCCGCCCAT	(zostera_marina_Chr01_21739736)	1.0	229.0	0.0043668122270742																				1.4561e-06	0.486577	229.0	21.0	0.972176	0.266376	0.253275	0.0018642974009206	True	54M
TTTCACCTCCTCGCCTCATATTACGTG	AAATATTGCAAGGAGATCCTATAGATC	False	3.0	1543.0	0.0019442644199611																				1.176e-07	0.181873	1543.0	48.0	0.79594	0.183409	0.140635	0.000163626915826	True	8S46M
TTTCACCTCTACACTCGGAATTCCACT	CACCTCTCCTGGATTCAAGCGATGCAG	(RF_all_CP009571.1/3405954-3407440_586)	70.0	850.0	0.0823529411764705																				3.67822e-07	0.327059	850.0	31.0	4.60979	5.07176	4.78824	0.0004928928278583
TTTCACCTCTACACTTGGAATTCCACT	CACCTCTCTCGAACTCAAGACCAGGAG	(RF_all_ABID01000001.1/1385762-1387225_586)	31.0	420.0	0.0738095238095238																				8.72549e-07	0.45693	420.0	20.0	2.78953	2.36667	2.36667	0.001136416271157
TTTCACCTTTAGGAACCATTTCTATAA	TCTAACTAATTAAAAGAAACACACTGC	(zostera_marina_Chr01_42440310)	3.0	1927.0	0.001556824078879																				7.34883e-60	0.496281	1927.0	48.0	1.22335	0.454074	0.441619	5.867030820303948e-56	True	54M
TTTCACCTTTCCCTCACGGTACTGGTT	CACTATCGGTCAGTAAGGAGTACTTAG	(RF_all_ABID01000001.1/584910-582077_451) (mge_aclame_genes_all_0_gene:plasmid:125192_457)	141.0	3539.0	0.0398417632099463																				2.77031e-17	0.276951	3539.0	46.0	3.79403	2.78666	2.55129	6.904254251790075e-14	True	54M
TTTCACCTTTGCTACACATGCATCATT	AGATTTCACATAGTTTTCATATAATAA	(zostera_marina_Chr01_2529481)	2.0	686.0	0.0029154518950437																				1.74101e-16	0.388172	686.0	46.0	1.36127	0.629738	0.62828	4.176751079549204e-13	True	6S48M
TTTCACGACAGTTTCGACGGCTTTAAT	GGAGTATTTTCCCTGAAGTCGAGGATC	(zostera_marina_Chr01_34591000)	2.0	1084.0	0.0018450184501845																				7.51481e-21	0.393245	1084.0	45.0	1.06507	0.287823	0.277675	2.1951416298019386e-17	True	54M
TTTCACGACCAAGGACCTTTTCTCTAG	GCCCGAGACAGGCCGAGCGTCCATACG	(zostera_marina_Chr01_41970732)	4.0	1507.0	0.0026542800265428																				1.51935e-09	0.222339	1507.0	48.0	0.860171	0.156603	0.155275	2.423194973094864e-06	True	54M
TTTCACGAGAACCACGTATCATGCAAG	GACTTGTACCACATACAAACAAGTGAT	(zostera_marina_Chr03_3126737)	9.0	5593.0	0.0016091543000178																				7.97327e-142	0.350346	5593.0	48.0	1.35168	0.5489	0.530485	1.6943013616544035e-137	True	54M
TTTCACGATAACTGTGCGGCCTTTCAA	ATTTACGCCCATATGGCTCATCTTCGT	(zostera_marina_Chr02_4810347)	2.0	850.0	0.0023529411764705																				1.29288e-17	0.377887	850.0	46.0	1.22787	0.415294	0.390588	3.2739924746694765e-14	True	54M
TTTCACGCGGCCAGGCGACCAGGCGAT	GCTTGGGACCGCATACCGCATATGCGA	(zostera_marina_Chr01_23536924)	40.0	2248.0	0.0177935943060498																				2.12063e-46	0.390424	2248.0	48.0	1.71591	0.659253	0.616548	1.2966888218267593e-42	True	54M
TTTCACGCTCCCTTGACTGCCGAGAGG	ACCGCTTATTACCATTCTCACGCTCAC	(zostera_marina_Chr06_28885954)	5.0	1810.0	0.0027624309392265																				1.22113e-61	0.432585	1810.0	48.0	1.35731	0.530387	0.512155	1.0046781986027949e-57	True	54M
TTTCACGCTTAGATGCTTTCAGCGTTT	ATCTCTTCCGCATTTAGCTACCCGGCT	(RF_all_CP002056.1/728740-731634_2704)	18.0	234.0	0.0769230769230769																				8.75023e-09	0.618367	234.0	15.0	2.50462	4.0	3.57692	1.322858317880143e-05
TTTCACGGCATTGACAGTCTCCGTCTC	GTCAAAGAATATAGGGACAGCAGACGC	(zostera_marina_Chr06_9231905)	11.0	6442.0	0.0017075442409189																				4.74121e-124	0.382157	6442.0	48.0	1.21541	0.33204	0.311084	8.616022535706106e-120	True	54M
TTTCACGGTTATTAAAATCACATGACA	TCATTTCTGAAAACCACGTAATCATGT	False	1.0	188.0	0.0053191489361702																				6.67725e-11	0.648098	188.0	22.0	1.40215	0.968085	0.968085	1.166026643892081e-07	True	29M81N25M
TTTCACGTCAACTATATTGAAGCTCTG	GCTACTAATATCCAGATTCAAAAGATT	(zostera_marina_Chr05_7533162)	1.0	1786.0	0.0005599104143337																				4.34675e-104	0.545217	1786.0	48.0	1.15946	0.421053	0.415454	6.417193608893643e-100	True	54M
TTTCACGTCAGACACAAAATAATCGCA	AGCATAGGCGATGACAAAAGCACCAGC	(zostera_marina_Chr05_21749742)	18.0	16072.0	0.0011199601791936																				1.08399e-26	0.108617	16072.0	48.0	0.914426	0.205077	0.184545	3.9331738039420343e-23	True	54M
TTTCACGTTCATCTTGTACCCACTGGT	TTCCTTAATGGGTAAAGAACCGGCATG	False	3.0	1104.0	0.0027173913043478																				2.74874e-11	0.271153	1104.0	46.0	1.6906	0.748188	0.736413	4.9187441484480274e-08	True	22M76N19M112N13M
TTTCACTACAAACCTAATCCTCATCTT	ACTTTCGCTCGCGAGAGTAGAGACTAG	(zostera_marina_Chr03_37073621)	10.0	2633.0	0.0037979491074819																				1.3984e-95	0.473598	2633.0	48.0	1.52771	0.569313	0.549563	1.869914712870216e-91	True	54M
TTTCACTACATCAAACATCAATGGTCT	TTGAATAAATGTCGGCAGAATACATTG	(zostera_marina_Chr05_7451596)	2.0	2033.0	0.0009837678307919																				2.47273e-07	0.159666	2033.0	46.0	1.28264	0.933104	0.931628	0.0003358252436983	True	54M
TTTCACTACGGATCGCTTTTGCCATTA	GCTTGACCAAGAGTATACGAAGCAAAC	(zostera_marina_Chr03_4669281)	2.0	274.0	0.0072992700729927																				4.10022e-16	0.621057	274.0	26.0	1.31343	0.5	0.5	9.656256214667894e-13	True	54M
TTTCACTCAAGGGTTGAGGCTTATCGA	TGCCGGATTTAGACTCAGCAAATGTCT	(zostera_marina_Chr05_8358617)	1.0	357.0	0.0028011204481792																				7.65582e-06	0.35063	357.0	28.0	0.944355	0.296919	0.232493	0.009260003484463	True	54M
TTTCACTCAATCGCTTCACACACACAG	AGGCGCAGAAGACATGCCAGTTATAAT	(zostera_marina_Chr06_572575)	2.0	446.0	0.0044843049327354																				6.72591e-17	0.492574	446.0	37.0	1.20142	0.387892	0.369955	1.6458118611021297e-13	True	54M
TTTCACTCATCCTCTGAAGTTTTTCTT	GGCGTTGCACTAGCTTATAACATGCAT	False	3.0	1619.0	0.0018529956763434																				1.30844e-48	0.430411	1619.0	48.0	1.33747	0.546016	0.494132	8.407117105457319e-45	True	13M304N41M
TTTCACTCCCCTCACCGGGGTTCTTTT	CGCCTTTCCTTCACAGACTGGTTCACT	(RF_all_CBMK010000008.1/49244-50767_452)	2.0	223.0	0.0089686098654708																				1.38943e-09	0.724469	223.0	11.0	1.99036	0.852018	0.780269	2.2217210322386807e-06
TTTCACTCCCCTCCCGGGGTACTTTTC	ACCTTTCCCTCACGGTACTCGTGCACT	(RF_all_LAXD01000001.1/1980315-1983446_533)	221.0	6278.0	0.0352022937241159																				2.41803e-25	0.255234	6278.0	48.0	3.25076	1.67267	1.48678	8.376362347800988e-22
TTTCACTCCCCTCCCGGGGTTCTTTTC	GCCTTTCCCTCACGGTACTAGTTCACT	(RF_all_MTJN01000002.1/4342535-4339657_445) (mge_aclame_genes_all_0_gene:plasmid:139559_449)	184.0	5903.0	0.0311705912248009																				4.04355e-23	0.249723	5903.0	48.0	2.68475	1.10334	1.04489	1.2918149057093322e-19	True	54M
TTTCACTCGCATTGTCGTTACTCACGT	CAGCATTCGCACTTATGATACCTCCAG	(RF_all_CP012608.1/2203482-2206375_1222)	2.0	273.0	0.0073260073260073																				1.77609e-24	0.840263	273.0	3.0	1.67996	0.923077	0.824176	5.964402516548233e-21
TTTCACTCTCATTTTCAAAGTTCTTTT	CATCTTTACTTCACAGTACTTGTTCTC	False	3.0	361.0	0.0083102493074792																				8.74049e-11	0.47851	361.0	11.0	1.91649	0.728532	0.720222	1.514411181052771e-07
TTTCACTCTCGTCGGACTTTGCAGTTG	AATTTTGATTGGAGTCTGGAGTAGCAA	False	8.0	10791.0	0.0007413585395236																				1.08694e-151	0.280937	10791.0	24.0	0.850377	0.200723	0.178482	2.4974957354257465e-147	True	1S40M13S
TTTCACTCTGGCTCACGCCACGAGCTG	CGCCACGACCCTCGCGTTCTCCTACTC	False	13.0	313.0	0.0415335463258785																				1.67273e-16	0.711652	313.0	12.0	2.58464	1.52077	1.47604	4.0165658578923174e-13
TTTCACTGAAGACGGTGGAGTGACGAC	GGCACGCGTTGTAGTGATGCAACGAGC	(zostera_marina_Chr03_36974515)	4.0	1261.0	0.0031720856463124																				5.477e-14	0.295184	1261.0	37.0	1.54729	0.359239	0.344171	1.1522261197048732e-10	True	53M1S
TTTCACTGACATCAGAAACGGATAAAA	AATTCCGAATACAAAATGTGAAAGAGA	(zostera_marina_Chr02_22478788)	5.0	2521.0	0.0019833399444664																				1.40224e-08	0.151386	2521.0	48.0	0.807602	0.234827	0.148354	2.0891572170748e-05	True	5S49M
TTTCACTGAGTCTCGGGTGGAGACAGC	GCCGCTGTCGTTACGCCATTCGTGCAG	(RF_all_JDSQ01000040.1/5031-2153_1939)	79.0	1063.0	0.0743179680150517																				4.23616e-39	0.715738	1063.0	21.0	2.65631	1.73848	1.66886	2.1836782955292471e-35
TTTCACTGAGTCTCTGCTGGAGACAGC	GCCGCCATCATTATGCCATTCGTTCAG	(RF_all_ANIN01000001.1/842257-845109_1931)	4.0	410.0	0.0097560975609756																				3.15899e-27	0.868678	410.0	8.0	1.76874	0.629268	0.560976	1.1667235850276422e-23
TTTCACTGATCCAACAAATATTTCCCA	TGGAACACTAGAAACCAATATCCAATC	False	1.0	206.0	0.0048543689320388	-	AUX_IAA	PF02309.19	0.001	23.0	0.4	0.001	23.0	0.4	1.0	1.0	0.0	0.0	1.0	1.0	1.0	1.0	-	-1.0	1.17747e-06	0.608378	206.0	9.0	1.32817	0.31068	0.31068	0.0015182916130623	True	22M74N32M
TTTCACTGGCATAAAATAGCATATGTT	CAAGAAAATCAGCCAAACCCTCCAGCC	False	2.0	1278.0	0.001564945226917	-	Peptidase_M16	PF00675.23	0.14	16.1	0.1	0.14	16.1	0.1	1.0	1.0	0.0	0.0	1.0	1.0	1.0	0.0	-	-3.0	1.21549e-07	0.139976	1278.0	31.0	1.04416	0.442879	0.431142	0.0001689466209648	True	27M127N27M
TTTCACTGGTGAGTTGATTCCCAGACA	AGTAGGAGTTATATCCGGTGAACATAA	(zostera_marina_Chr01_21756489)	3.0	6927.0	0.0004330879168471																				5.4288e-186	0.431883	6927.0	48.0	1.23358	0.489101	0.473943	1.5794425379041925e-181	True	54M
TTTCACTGTACCCAAATACTCCTACCC	AACGTCTCTCCTCTCTTCTCCTCACTA	(zostera_marina_Chr04_33763326)	4.0	1008.0	0.0039682539682539																				3.56868e-26	0.393706	1008.0	48.0	1.44239	0.582341	0.53373	1.2723724864561851e-22	True	54M
TTTCACTGTGCTCATCATCCTCTTCAT	CCCCATATCCATCATCAACGACCTTCG	(zostera_marina_Chr01_39140193)	7.0	3634.0	0.0019262520638414																				3.29112e-39	0.285902	3634.0	48.0	1.03809	0.288938	0.251513	1.7011421481933958e-35	True	54M
TTTCACTGTGTCCTCCAAGTAGTTCCA	ACATTCCGTCCCCACGGGTTTTTGCGT	False	3.0	1752.0	0.0017123287671232																				4.9877600000000016e-18	0.313587	1752.0	42.0	1.38612	1.75285	1.74772	1.2885216062306322e-14	True	25M92N29M
TTTCACTTAAAGATTGTTTTCGCGTAC	GAGGCTATCACTCTCTAAGTCCAGTCT	False	1.0	237.0	0.0042194092827004																				3.768e-16	0.759414	237.0	10.0	1.21228	0.383966	0.383966	8.890612757682438e-13
TTTCACTTCAACATCAACATCGGAATC	CACAGGTTGGATCATCATTGGATAAGG	(zostera_marina_Chr06_24557461)	2.0	753.0	0.0026560424966799																				4.08752e-10	0.240262	753.0	42.0	0.867097	0.209827	0.193891	6.773555295546893e-07	True	54M
TTTCACTTCTGCTTTGCTTTGACCTAC	CCTCTGCATCTCCCCCTGCACCTTCTT	(zostera_marina_Chr04_29223663)	14.0	6975.0	0.0020071684587813																				2.08085e-25	0.160371	6975.0	48.0	1.39659	1.71699	1.69133	7.225284504116764e-22	True	4S50M
TTTCACTTGCTCCACCATACCCACTCG	CATCACCATCTTTTTCTTCACGACCTT	(zostera_marina_Chr06_18011475)	196.0	1981.0	0.0989399293286219																				4.29564e-54	0.489935	1981.0	28.0	2.46505	1.00707	0.992428	3.078726113758152e-50	True	54M
TTTCACTTGGATAGGCCGATCCCTTCT	TCAACGCACCTTTGTAAAGAGCGTCAC	(zostera_marina_Chr02_3698063)	4.0	1543.0	0.0025923525599481																				1.53701e-11	0.182408	1543.0	48.0	0.874889	0.171095	0.14582	2.7947084656197892e-08	True	54M
TTTCACTTTTCCCCCTTCTTCTTCTTC	TTCTTCTTCTTCTGTTCTATAATAAAA	(zostera_marina_Chr04_33681556)	4.0	343.0	0.0116618075801749																				3.6115e-06	0.368607	343.0	32.0	2.19613	5.06414	2.8688	0.0044831663087593	True	54M
TTTCAGAAAAATAAATGTTTTATAACT	CGAATGAAGAAGAAGAAGAAATCTGTG	(zostera_marina_Chr02_365896)	7.0	3337.0	0.0020976925382079																				1.87732e-109	0.408225	3337.0	48.0	1.48598	4.37489	3.90141	2.9399601263315824e-105	True	10S44M
TTTCAGAAAGTAAGTGAAATTAAAGCA	AAGCAGGATTAACGACGCCCACTTTTC	(zostera_marina_Chr02_39060834)	3.0	1472.0	0.0020380434782608																				6.61589e-27	0.384825	1472.0	47.0	1.15986	0.331522	0.32337	2.4184939149102705e-23	True	51M3S
TTTCAGAAATCACCACGTGTCTTTCTC	GCCAATCAAGAGCAGCACGCACCGCCT	(zostera_marina_Chr01_24073012)	1.0	247.0	0.0040485829959514																				6.24635e-07	0.486007	247.0	25.0	1.21993	0.781377	0.781377	0.0008223970324462	True	54M
TTTCAGAAATTCTTCTGTTTCCTTTGA	AATCACGTTTATCCGTGACCTATCCCC	(zostera_marina_Chr04_28896656)	6.0	1880.0	0.0031914893617021																				6.04862e-68	0.539414	1880.0	47.0	1.51761	0.506915	0.498936	5.521488022161217e-64	True	54M
TTTCAGAACCAAGAACCTTATAACCAA	AAGAACTGTCAACTTCAGACTTTGGAT	(zostera_marina_Chr06_20852887)	2.0	1638.0	0.0012210012210012																				7.60463e-38	0.358715	1638.0	48.0	1.21325	0.479243	0.465812	3.7994081378606654e-34	True	54M
TTTCAGAACCTTTTGTACGTCCATCTA	TTCTGTACCAATCTGTTCCATGTTTCC	False	1.0	216.0	0.0046296296296296																				1.86367e-09	0.566159	216.0	22.0	1.39314	1.21296	0.819444	2.95486588950708e-06
TTTCAGAACGGAAACAAATTATAACCG	AAAACCCTAATATCTGGAAAATGCATC	(zostera_marina_Chr06_1256502)	4.0	2236.0	0.0017889087656529																				1.0017e-18	0.262493	2236.0	48.0	0.97094	0.245081	0.226744	2.669001059423584e-15	True	54M
TTTCAGAAGAACTAACATTCTGAGACC	ACTTACGCCACTCTTGTCGATTAATAG	(zostera_marina_Chr01_38926047)	1.0	162.0	0.0061728395061728																				1.16832e-07	0.586111	162.0	19.0	1.23925	0.524691	0.524691	0.0001625878266434	True	54M
TTTCAGAAGCAAGTGAGCTCGAATTCG	GAGCATTGGGGGTGAAACGTGAGATGG	(zostera_marina_Chr05_24828134)	1.0	488.0	0.0020491803278688																				2.57372e-26	0.586971	488.0	42.0	1.14049	0.422131	0.422131	9.22034520094544e-23	True	54M
TTTCAGAATGGAATAATGACATGTTTC	TCCAGTGCTCAATGAGAGTGCAGTGTG	(zostera_marina_Chr01_35468069)	1.0	167.0	0.0059880239520958																				2.79422e-12	0.644928	167.0	12.0	1.20559	0.347305	0.347305	5.319371091218875e-09	True	54M
TTTCAGAATTGGAAGATTTCTCAGCCG	CTAATCTTTGTTCCAATGCCCGTCCAC	(zostera_marina_Chr01_40205875)	1.0	441.0	0.0022675736961451																				3.07067e-18	0.483789	441.0	39.0	1.23527	0.52381	0.498866	8.009955315133421e-15	True	54M
TTTCAGACGACGCAGACGCATCCTATC	CTTCCACATCCGACGATCAAGCTCGTC	(zostera_marina_Chr02_39061146)	13.0	4807.0	0.0027043894320782																				1.00545e-27	0.219278	4807.0	48.0	1.03465	0.240691	0.210526	3.774521382402731e-24	True	54M
TTTCAGAGCACTCACAGACACTACAAT	CTCGAAGACGCCACATACCATCGTCCG	(zostera_marina_Chr05_24283880)	2.0	458.0	0.0043668122270742																				2.35596e-12	0.391223	458.0	36.0	1.12016	0.362445	0.290393	4.5052470159666494e-09	True	54M
TTTCAGAGCCAATAGTGTCTAGAACAG	CATCAAAGAGTCGGAAGAGCACACGTC	False	1.0	487.0	0.002053388090349																				1.33388e-10	0.362077	487.0	39.0	1.13104	0.355236	0.351129	2.2838789720929418e-07	True	19S35M
TTTCAGAGCTCTTTGGTGGCTTCATGG	ATGAAGTTTTGATATTCTATTCACTTA	(zostera_marina_Chr03_5649529)	6.0	2867.0	0.0020927799093128																				6.80433e-26	0.246362	2867.0	46.0	1.02102	0.234043	0.216952	2.403399446488397e-22	True	54M
TTTCAGAGGAGGAGGAAGAAGAAGAAG	AAGAAGAAAGTTTTGACGTGTCTGTCT	(zostera_marina_Chr03_516954)	3.0	968.0	0.003099173553719																				5.3910900000000016e-18	0.318559	968.0	40.0	1.35424	4.73864	1.54752	1.3903475409212752e-14	True	54M
TTTCAGATAAACAACTTAAAGTGTCGC	TAACACGTTCTACAGTATTTCCCCATC	(zostera_marina_Chr03_34871395)	1.0	362.0	0.0027624309392265																				5.99938e-07	0.446009	362.0	19.0	0.98358	0.28453	0.28453	0.0007908311284227	True	54M
TTTCAGATAATTGAATAATTGAACCAC	ATTGATATTTCACTTCTTCTAATCTTG	(zostera_marina_Chr03_36583364)	1.0	232.0	0.0043103448275862																				1.0119e-07	0.525123	232.0	24.0	1.10047	0.840517	0.840517	0.0001414675684909	True	2S52M
TTTCAGATACTTTAAGTAGCAAGAATA	ACAGCATGCATACTTATTACATTCTTT	(zostera_marina_Chr03_31261708)	2.0	800.0	0.0025																				1.80594e-07	0.249983	800.0	45.0	1.20564	0.69	0.665	0.0002478594819278	True	50M4S
TTTCAGATATATGAAAATCAAATTTAT	CAAACGATTTTCAGGCTGGCTTCTTTA	False	7.0	2524.0	0.0027733755942947																				4.71052e-09	0.174308	2524.0	47.0	1.28827	4.35578	3.86529	7.260195176741762e-06	True	38M139N16M
TTTCAGATATGGCATGTTCAATAGGGA	GTCTTCTTCGATGTCTTAAGTGGCCAT	(zostera_marina_Chr04_33639335)	145.0	43284.0	0.0033499676554847																				2.3702800000000002e-194	0.186728	43284.0	48.0	1.4055	0.291193	0.237085	7.271369277268333e-190	True	54M
TTTCAGATATTCTGCAGCACGAGATCC	TCCATGCCCATCAAATATGCCAAATAG	(zostera_marina_scaffold_368_9203)	5.0	3554.0	0.0014068655036578																				2.44833e-17	0.158424	3554.0	48.0	1.21515	0.281373	0.252954	6.11736761770571e-14	True	54M
TTTCAGATCAAAATTCAAAGATTTAAA	ACCCATGGAGAAACCCTTCTTTGCTAT	(zostera_marina_Chr01_28501246)	4.0	1092.0	0.0036630036630036																				1.40918e-10	0.294519	1092.0	48.0	0.908266	0.210623	0.180403	2.409117367388352e-07	True	54M
TTTCAGATCATCTCCTCCACCCATTTT	ATCCGGCCATCTTCAAGGGAAACTCCA	(zostera_marina_Chr01_23900959)	2.0	259.0	0.0077220077220077																				5.92208e-14	0.589554	259.0	23.0	1.3414	0.648649	0.617761	1.2434057891584852e-10	True	53M1S
TTTCAGATCATCTTTCAAGTAGTTTAT	CCACCTCAATCTGCAACTCTTCCCACC	(zostera_marina_Chr01_22281431)	4.0	916.0	0.0043668122270742																				1.61129e-07	0.262515	916.0	33.0	1.55259	0.524017	0.484716	0.0002219324226386	True	1S53M
TTTCAGATCCGTGCCCCATCGTACGTA	CAGCTACCTGAGTGCTTGGGATCGAGA	False	19.0	12953.0	0.001466841658303																				3.56493e-70	0.207693	12953.0	48.0	0.957823	0.35374	0.33637	3.3677359646172563e-66	True	20M103N34M
TTTCAGATCGAAGAGCACACGTCTGAA	CTCCAGTCACCTTCGGTTATCTCGTAT	False	7.0	123.0	0.056910569105691																				7.98971e-07	0.615731	123.0	15.0	4.86653	6.0813	5.56098	0.0010436419804467
TTTCAGATCGGAGAGCACACGTCTGAA	CTCCAGTCACGGTTGAACATCTCGTAT	False	7.0	116.0	0.0603448275862069																				6.75487e-08	0.68149	116.0	14.0	4.64385	5.96552	5.60345	9.565830230327788e-05
TTTCAGATCTCTTAAGAAGAGGACCCT	GCAGAGACACTTCCCTTCCCCCAAAGA	(zostera_marina_Chr06_20475861)	2.0	1001.0	0.0019980019980019																				1.52964e-15	0.338364	1001.0	48.0	1.20436	0.424575	0.402597	3.498302954955354e-12	True	23M1D31M
TTTCAGATCTGAGCTTTAATTTCCGAT	GGAAGGCGCACCCTCTTTATAGGACGT	(zostera_marina_Chr01_42430850)	2.0	885.0	0.0022598870056497																				2.31141e-11	0.268205	885.0	34.0	0.882915	0.181921	0.170621	4.1571194027704665e-08	True	54M
TTTCAGATGGAAGGGTAAGTTTTTCTT	CTGTTTCCAGATACAACATTGATACAG	(zostera_marina_Chr05_1236874)	2.0	596.0	0.0033557046979865																				3.77042e-07	0.258911	596.0	41.0	0.945914	0.221477	0.213087	0.0005047965649549	True	52M2S
TTTCAGATGTCTTGCCTTTCTTGGATG	TCGATGTTGATGCAGCGGAGGAAGTGG	(zostera_marina_Chr01_19241725)	2.0	1718.0	0.0011641443538998																				1.50473e-46	0.471083	1718.0	48.0	1.48734	0.486612	0.482538	9.23350175038474e-43	True	54M
TTTCAGATGTTTTCAATTCGCCTTCAA	TACCTTTCCGACTGTAATGGTTCAAGA	(zostera_marina_Chr04_32644442)	2.0	1236.0	0.0016181229773462																				1.81721e-47	0.549245	1236.0	43.0	1.23066	0.463592	0.435275	1.1376742827057585e-43	True	54M
TTTCAGATTTTCTTCAACCTCCAACTT	TATCTTATTTAAATCTTCCACCATTTA	(zostera_marina_Chr03_39877740)	1.0	378.0	0.0026455026455026																				4.02294e-14	0.458719	378.0	26.0	0.928112	0.240741	0.240741	8.526929135036273e-11	True	1S53M
TTTCAGCAATGTATCTCATGTAGTCAT	GTCTAATAAGTCACAAGATGAGGTAAA	(zostera_marina_Chr03_30190309)	1.0	850.0	0.0011764705882352																				5.98939e-25	0.376414	850.0	48.0	1.15446	0.501176	0.501176	2.0460269559391897e-21	True	54M
TTTCAGCAGCAAAGCCTGGTATCACGT	AAAGTGATAGCATTTTGAATGAGCCAT	(zostera_marina_Chr03_3268687)	1.0	882.0	0.0011337868480725																				1.23802e-08	0.260582	882.0	46.0	1.20208	0.637188	0.620181	1.85177633519978e-05	True	2S52M
TTTCAGCAGGCTGAAACTCACTGAACG	CTGAATTAATACGATTTTCTTCAGAGT	(zostera_marina_Chr05_4715410)	1.0	169.0	0.0059171597633136																				2.52367e-06	0.571573	169.0	22.0	1.06265	0.35503	0.35503	0.0031718038749771	True	54M
TTTCAGCATGGCTTCCAGAAGAAGAAG	AAGAAGAAGAAGAGTTGCTGTTTCTTT	(zostera_marina_Chr04_5887316)	8.0	6806.0	0.0011754334410813																				4.99405e-170	0.347274	6806.0	48.0	1.21907	5.42962	3.81604	1.3074768709734996e-165	True	35M3I16M
TTTCAGCATTGGAGAGAACAGGAGGGT	CTGGTGAAGGGTGAATGGGAGCTGTGA	(zostera_marina_Chr03_28825891)	1.0	579.0	0.001727115716753																				1.94931e-07	0.364369	579.0	39.0	0.912418	0.248705	0.248705	0.0002668138403026	True	54M
TTTCAGCCGTTACCAAAGAATGGAAAA	ATAATGTGCAATGATTGCTATTTTTCT	(zostera_marina_Chr01_1041305)	1.0	471.0	0.0021231422505307																				1.54213e-17	0.510055	471.0	40.0	1.11923	0.496815	0.358811	3.890792058338952e-14	True	54M
TTTCAGCCTCAAGACTACGTGAAACTG	TATTGTCCTTCTCAAATTGACTACATG	(zostera_marina_Chr02_39765615)	1.0	450.0	0.0022222222222222																				5.34554e-11	0.400638	450.0	31.0	0.997116	0.251111	0.251111	9.391132661514829e-08	True	54M
TTTCAGCCTGAAGCTGAACATGTACTA	CGCTGCAAAGAATTTAGATGGAAGATT	(zostera_marina_Chr01_41953643)	2.0	2495.0	0.0008016032064128																				3.36649e-52	0.339032	2495.0	48.0	0.931501	0.273747	0.252505	2.3280394311707088e-48	True	12M1D36M6S
TTTCAGCGGTTATCCTGTCCGATCGTA	GCTACCCGGAAATGCCACTGGCGTGAC	(RF_all_JRLB01000117.1/1-1267_1060)	3.0	1687.0	0.0017783046828689																				2.29446e-40	0.59072	1687.0	27.0	1.25186	0.40901	0.378779	1.2200950384231872e-36
TTTCAGCGGTTATCTCTTCCGCACATA	GCTACCCTGCGATGCCTCTGGCGAGAC	(RF_all_CP001068.1/3261457-3258579_2672) (octopus_trinity_TRINITY_DN48102_c0_g1_i19.p1_5) (mge_aclame_genes_all_0_gene:plasmid:139559_2673)	1.0	64.0	0.015625																				6.04904e-08	0.934359	64.0	5.0	1.54864	1.29688	0.921875	8.596434243585449e-05
TTTCAGCTCAAGATCACTGTAATCACC	GGGTACGATAGGGATAATTATCCTCAC	False	1.0	1489.0	0.0006715916722632																				8.912360000000001e-18	0.272393	1489.0	48.0	0.971007	0.251175	0.248489	2.2742429548851992e-14	True	16M92N38M
TTTCAGCTTCATTAACTCCTTCTTCTA	TGTCTTCTGCTAAATTCTCGATCATCA	(zostera_marina_Chr02_36629010)	15.0	4399.0	0.0034098658786087																				1.26562e-49	0.281578	4399.0	48.0	1.1663	0.287793	0.264606	8.307750597984018e-46	True	53M1S
TTTCAGCTTCATTAGTTCGTTGATTAA	ACGGCGAGTATTATTAAAAGAAGACCC	(zostera_marina_Chr03_2353428)	4.0	1772.0	0.0022573363431151																				3.75171e-28	0.344855	1772.0	48.0	1.12246	0.290632	0.280474	1.4274018257923372e-24	True	54M
TTTCAGGAAGACGAGTGTCATTATTTT	GTGCATCCGAATTTTGTCTTTCCATGT	(zostera_marina_Chr03_29269893)	3.0	2351.0	0.0012760527435133																				8.71205e-74	0.390177	2351.0	48.0	1.25376	0.478094	0.464483	8.68996165197489e-70	True	54M
TTTCAGGATCTTTCCAACACAAAATGT	CTTCTGACTGATCTGTACCCAGGACAA	(zostera_marina_Chr02_36296016)	1.0	427.0	0.0023419203747072																				6.82815e-14	0.342795	427.0	28.0	0.848748	0.18267	0.18267	1.428469641300691e-10	True	53M1S
TTTCAGGCAGTCAATGCGAACACCAGG	AAGAGAAAGAAGGCAGTGATAAACGGA	(zostera_marina_Chr02_5698416)	1.0	515.0	0.0019417475728155																				1.60553e-11	0.339659	515.0	31.0	0.934025	0.221359	0.221359	2.916273781839417e-08	True	54M
TTTCAGGCATAAAAGCTTTTATTGAAG	AAGAGTTTTCATTCAGAATTTTGTGTG	(zostera_marina_Chr03_34816893)	1.0	200.0	0.005																				1.41295e-17	0.726763	200.0	22.0	1.29955	0.55	0.54	3.5713208339770296e-14	True	54M
TTTCAGGCCATCCACCACCATACACGA	TACGGCTATCATTCACCGTCTGTGATA	(zostera_marina_Chr06_339692)	2.0	1350.0	0.0014814814814814																				2.45249e-33	0.450711	1350.0	47.0	1.15896	0.88	0.88	1.0884655882526309e-29	True	54M
TTTCAGGCCATCTCTGTCATTCCGACA	TGCATCTACATTCTCCAGCCGACTAGA	(zostera_marina_Chr04_5424799)	24.0	9826.0	0.0024424994911459																				5.09353e-12	0.152214	9826.0	48.0	0.689953	0.130877	0.105638	9.542991332263121e-09	True	54M
TTTCAGGCGAGGGAAGGGGATGAGAGA	GCAGCAATTGATAAGATTTGAAGTAAG	(zostera_marina_Chr04_28026364)	2.0	169.0	0.0118343195266272																				1.24444e-06	0.649107	169.0	18.0	2.32555	5.91124	3.8284	0.0016015630475948	True	54M
TTTCAGGCGCTACGTTTATATAGTAAT	TGATAGACTTATTTTCCAATGAAAAGT	(zostera_marina_Chr05_29318166)	1.0	1069.0	0.000935453695042																				1.42954e-43	0.448989	1069.0	46.0	1.09533	0.328344	0.323667	8.196459429477946e-40	True	54M
TTTCAGGCTCGAAACCTAACAGAAAAC	TCGTAAATCCTAAGAAATTCGCTCCTA	(zostera_marina_Chr04_29150244)	5.0	5617.0	0.0008901548869503																				1.53228e-162	0.447644	5617.0	48.0	1.2505	0.449172	0.436888	3.8014550537563305e-158	True	54M
TTTCAGGCTCGAGACCGCTATTAAAAC	GGTCCTCATAAGAATACGCGATCCAAT	(zostera_marina_Chr04_1713450)	1.0	640.0	0.0015625																				1.36432e-13	0.427482	640.0	45.0	1.24927	0.39375	0.39375	2.80614374212318e-10	True	54M
TTTCAGGCTCGTTTTGAGATTTATCAG	GTTAGTTACTAGCAATTGGTGAGGTTT	(zostera_marina_Chr03_28827816)	1.0	256.0	0.00390625																				4.26177e-09	0.51216	256.0	28.0	1.11377	0.441406	0.441406	6.589814626876749e-06	True	54M
TTTCAGGGATTGGGAATCGTCGTCCAA	TTTCCACTTCTTGGAGGAACCATTCCG	(zostera_marina_Chr05_27375658)	1.0	116.0	0.0086206896551724																				1.25755e-06	0.644048	116.0	14.0	1.30922	0.405172	0.405172	0.001617812524797	True	54M
TTTCAGGGCGTCGGCGAGTTTCTTCAG	TTAGAGTTTTTCCGGCGAAACCACGTG	(zostera_marina_Chr05_9592343)	2.0	616.0	0.0032467532467532																				2.4831e-10	0.324496	616.0	32.0	1.15528	0.25	0.233766	4.176518249803346e-07	True	54M
TTTCAGGGGTCATGACAATCTCCCTTG	TGATAGCTTTCCAAGTCTTGCAAACCC	(zostera_marina_Chr04_29048590)	3.0	1645.0	0.0018237082066869																				7.2924e-52	0.440279	1645.0	46.0	1.18627	0.360486	0.344681	5.0112203130708855e-48	True	2S52M
TTTCAGGGTTCACAACAGCCTGCCTCT	TCGCAATCTGTCCTACGAGCCTATCCC	(zostera_marina_Chr05_741220)	6.0	3528.0	0.0017006802721088																				9.04814e-83	0.353399	3528.0	48.0	1.31176	0.381803	0.376417	1.0286634261115246e-78	True	52M2S
TTTCAGGGTTGTGACGTGGGTCTTTAG	GAAAACCGATTCCGAACATGATGGGAT	(zostera_marina_Chr01_3913111)	2.0	2534.0	0.0007892659826361																				8.99316e-80	0.448876	2534.0	47.0	1.08519	0.328729	0.319653	9.808492844326079e-76	True	54M
TTTCAGGTAGTGATGAAAATCTAGTGG	AAATTTTCAAGGTCGAAAAGAAACATG	(zostera_marina_Chr05_1299558)	2.0	1442.0	0.001386962552011																				2.79638e-30	0.434686	1442.0	48.0	1.2636	0.464632	0.450069	1.1365245075661208e-26	True	54M
TTTCAGGTCTTGCATTGATAGTATGGT	GGACAAAGGTATTGGCCCTGAAAGAAG	(zostera_marina_Chr03_30627934)	1.0	225.0	0.0044444444444444																				4.61908e-07	0.554069	225.0	16.0	0.954744	0.204444	0.204444	0.000614146716265	True	54M
TTTCAGGTCTTGTTCCCTAGATTTCTT	CAGCATATTACATGCAGAATCCACAGA	(zostera_marina_Chr03_30818917)	2.0	918.0	0.0021786492374727																				2.12092e-29	0.471678	918.0	38.0	1.2854	0.438998	0.384532	8.391047032592932e-26	True	52M2S
TTTCAGGTGCAGTAATATCAATCCTTC	CAGAAACGATTAGAGAACTTCAGTTAA	(zostera_marina_Chr05_6758598)	18.0	23430.0	0.0007682458386683																				5.25066e-226	0.202013	23430.0	47.0	1.10557	0.291976	0.272172	1.9245485661717865e-221	True	54M
TTTCAGGTTGTGATCTGTGCTTTCTCT	TCTTGTGATTATTCAGAGTAATTCCGG	(zostera_marina_Chr01_23541917)	1.0	469.0	0.0021321961620469																				4.50887e-22	0.495974	469.0	39.0	1.19734	0.50533	0.50533	1.3832845022657149e-18	True	52M2S
TTTCAGGTTTTAGGAGGATTTAGAAGC	CTTGAATTATTTGTCACCGGAGTTTTA	(zostera_marina_Chr03_24062712)	20.0	21291.0	0.0009393640505377																				6.256409999999999e-39	0.13905	21291.0	48.0	0.593255	0.0960969	0.0857639	3.2108280747046307e-35	True	53M1S
TTTCAGTACGGGAAGGCGAAGGTGGAC	ATGACGATCGACAGCCACGACGCCAGG	(zostera_marina_Chr01_1216590)	3.0	996.0	0.003012048192771																				3.5458e-36	0.488278	996.0	43.0	1.36573	0.950803	0.925703	1.6978350763043516e-32	True	1S53M
TTTCAGTATATCTAACACAGATCTGAG	AGAAACCATGTTTCCCAAGATCTATGT	False	1.0	289.0	0.0034602076124567																				2.84676e-19	0.942674	289.0	7.0	0.894284	0.307958	0.266436	7.7676512058812015e-16
TTTCAGTATATCTGACACAGATCTGAG	AGAAACCATCTTTCCCAGGATCTAAGT	False	1.0	67.0	0.0149253731343283																				1.32364e-08	1.0	67.0	3.0	1.36051	0.58209	0.38806	1.9757406750181856e-05
TTTCAGTATATCTTACACAGATCTGAG	AGAAACCATGTTTCCCAGGATTTATGT	False	1.0	119.0	0.0084033613445378																				9.55849e-07	1.0	119.0	2.0	0.856205	0.193277	0.193277	0.0012411299695217
TTTCAGTCAAAACTACTTGAATTCTCT	TGTTACGAGCATACTGAGTGATTCCTT	(zostera_marina_Chr06_25754551)	4.0	3505.0	0.0011412268188302																				2.11676e-17	0.142258	3505.0	48.0	1.04536	0.466762	0.463623	5.3049971920821126e-14	True	54M
TTTCAGTCACCAAATCCACCGAGCCCT	CGTGCTCAACGGACTTCGTCTGATGGA	False	2.0	1944.0	0.0010288065843621																				2.58986e-30	0.3464	1944.0	29.0	1.27774	0.408951	0.408436	1.0538264746548604e-26	True	19M195N35M
TTTCAGTCATGTTCAGTCGTTTAAGTC	CTGCCAGTGCCAACATTGTCGCTTGCC	(zostera_marina_Chr05_21665281)	4.0	1898.0	0.0021074815595363																				2.91723e-28	0.293502	1898.0	46.0	1.0558	0.26765	0.267123	1.1139005719485376e-24	True	1S53M
TTTCAGTCATTTCATGAATGAGATCAG	AAGCATACGAGTGATCTGCGGTTGGCG	(zostera_marina_Chr02_37729602)	4.0	1192.0	0.0033557046979865																				3.3796400000000013e-44	0.472468	1192.0	40.0	1.39304	0.527685	0.520134	1.966236831316956e-40	True	54M
TTTCAGTCCGCGGTGACCGACGCTTAG	ATTCAAGATTTTGGAATTGGGGTCGGC	(zostera_marina_Chr01_40492600)	2.0	494.0	0.0040485829959514																				1.39437e-22	0.582818	494.0	38.0	1.23271	0.550607	0.544534	4.362879576061931e-19	True	51M3S
TTTCAGTCCTCTCCTTACCTCCAGGAT	TTATTGTCAAAATCGCCATATCACTAT	(zostera_marina_Chr03_1699822)	4.0	7312.0	0.0005470459518599																				3.01582e-182	0.505833	7312.0	40.0	0.969381	0.251368	0.235777	8.575788159175092e-178	True	54M
TTTCAGTCTCTGCTGTGCAGAGGTGAT	GGCTCCAAGAACAGCCTGCCGGTTGAC	(zostera_marina_Chr04_26373202)	4.0	913.0	0.004381161007667																				1.00222e-09	0.301316	913.0	48.0	1.28154	0.36035	0.359255	1.6182704741254971e-06	True	54M
TTTCAGTCTTCCTCAATCTAACTGGCC	AATGGATCAAATAGAGATCCAGCTACT	(zostera_marina_Chr06_28265693)	2.0	620.0	0.0032258064516129																				3.35361e-10	0.370856	620.0	34.0	1.32951	0.551613	0.517742	5.590194020784753e-07	True	54M
TTTCAGTCTTCTTGATCTTCTTCTTGT	TGGCTTTTATTTTCGTTTTCATTTCCG	(zostera_marina_Chr06_27568434)	12.0	2443.0	0.0049119934506753																				3.78516e-59	0.401003	2443.0	48.0	1.35316	0.354892	0.33729	2.983446559727493e-55	True	50M4S
TTTCAGTCTTGCGACCGTACTCCCCAG	GTGGGATACTTATCACTTTCGCTTAGT	(RF_all_CP013671.1/1500674-1499157_843)	12.0	182.0	0.0659340659340659																				7.12012e-06	0.579469	182.0	11.0	2.18266	3.71429	3.64835	0.0086341600430564
TTTCAGTGATGAAGTCACAACAAATGT	GTGCTTATGATATAGAGCATACACACC	(zostera_marina_Chr01_36712546)	1.0	866.0	0.0011547344110854																				2.03012e-26	0.404044	866.0	46.0	1.19731	3.45266	1.98499	7.298232345275092e-23	True	53M1S
TTTCAGTTCACTGCGTCTTCCTCCTCA	TATCCTTAACAGATATGGGTAACAGGT	(RF_all_AFUT01000009.1/240175-243074_140)	32.0	381.0	0.0839895013123359																				1.59762e-14	0.541907	381.0	10.0	2.77077	1.49344	1.40157	3.4626613041445604e-11
TTTCAGTTCAGCTGAAAGTTTTGATAT	CTGATCTTTAACTTGCTTTTTCTTTGC	(zostera_marina_Chr04_27946002)	2.0	1781.0	0.0011229646266142																				2.50078e-10	0.241466	1781.0	48.0	0.937536	0.227962	0.221224	4.205405716698011e-07	True	54M
TTTCAGTTCCCCGGGTTCGCCTCCTTA	TCCTATGTATTAAGATAAGGATAACGT	False	5.0	1439.0	0.0034746351633078																				6.29139e-08	0.226665	1439.0	22.0	1.52114	0.458652	0.448923	8.928743997722563e-05
TTTCAGTTCCTCCTTAAGCCGAGCCGC	AACTAGCTCTAGAACAAGGTTCAATAT	False	6.0	4764.0	0.0012594458438287																				4.56156e-248	0.489817	4764.0	48.0	1.26578	8.03086	6.68577	1.858672841844925e-243
TTTCAGTTGAGCAAATTGTATCTAAAG	GAAGTGGCCTGGGTGGGGCTTCGGTGG	False	1.0	362.0	0.0027624309392265																				3.2839e-06	0.365699	362.0	36.0	1.10203	0.331492	0.314917	0.0040892798652389
TTTCAGTTTTAAAAACAACTAAACAAA	ATTCTCCCAAATTTTCAGATCATCCTT	(zostera_marina_Chr01_30633218)	5.0	5045.0	0.0009910802775024																				3.6224e-175	0.422167	5045.0	48.0	1.28092	5.54153	0.773043	9.824299557170338e-171	True	54M
TTTCATAAAAACATAAAATCAAAAGGA	AAAGGAATAGGAAAAGAGAGAGAGCCC	(zostera_marina_Chr05_29745618)	5.0	2312.0	0.0021626297577854																				1.60803e-77	0.395817	2312.0	48.0	1.37037	3.24092	3.21626	1.6962118007037163e-73	True	54M
TTTCATAAATATTTAAAAGTCAAAATT	ACACTCAAAAGTCAAAATGAAAATAAT	(zostera_marina_Chr06_6014754)	5.0	3001.0	0.0016661112962345																				9.142900000000001e-30	0.25778	3001.0	46.0	0.830338	1.82473	1.8044	3.657250932516481e-26	True	53M1S
TTTCATAAATGAATCTCACTCACACGG	TACCGACGACAGTTACGACACTGGAGT	(zostera_marina_Chr05_26265547)	4.0	2824.0	0.0014164305949008																				1.09557e-99	0.417518	2824.0	48.0	1.25502	0.411827	0.391997	1.536404955410016e-95	True	54M
TTTCATAACAAGGAATGACAATTAGAC	TTTAATGCTATAATGATTTCCTTACAG	(zostera_marina_Chr03_31321398)	2.0	1450.0	0.0013793103448275																				5.9548400000000024e-34	0.371206	1450.0	47.0	1.21126	0.508276	0.502069	2.6880495189094307e-30	True	54M
TTTCATAAGGCAGTAGGTGATAATAAC	GAATCCGGCAACGGCGAGCCAGAAGCT	(zostera_marina_Chr01_24152541)	1.0	341.0	0.002932551319648																				1.26608e-09	0.481607	341.0	31.0	1.06772	0.28739	0.28739	2.0300756373853084e-06	True	52M2S
TTTCATAAGTGAAATTTCTATAGTCTA	TATGATCATCATCAAAATGTGGAAGAG	False	1.0	450.0	0.0022222222222222																				1.12568e-06	0.306123	450.0	39.0	0.796735	0.224444	0.22	0.0014537728195304	True	41M13S
TTTCATAATCATCTTTACCCTTTGCCA	CAACCTCCTCGTCCTTTGCGCCCACCA	(zostera_marina_Chr04_1855668)	2.0	481.0	0.0041580041580041																				1.13813e-14	0.402719	481.0	40.0	1.36776	0.480249	0.480249	2.486817043075352e-11	True	54M
TTTCATAATTTGGACGACCTCTCTTCT	CCCTCTCCTCTGCTTTTATTATTTATT	(zostera_marina_Chr03_35377950)	3.0	900.0	0.0033333333333333																				1.09386e-27	0.428889	900.0	44.0	1.32803	0.541111	0.523333	4.1020481532887964e-24	True	54M
TTTCATACAACAAAGTTGTTGTTCGAT	TGTTTTTGGTTCAAGGGAAGTTAAGGT	(zostera_marina_Chr04_1601131)	1.0	372.0	0.0026881720430107																				1.91757e-07	0.362395	372.0	30.0	1.27534	0.467742	0.451613	0.0002626182644776	True	52M2S
TTTCATACTCACCTCCGCCGGTAATAC	GACCCGCATATTCTTAGTTGGTGCTTC	(zostera_marina_Chr05_2933093)	3.0	1461.0	0.002053388090349																				6.371610000000001e-74	0.550057	1461.0	46.0	1.37618	0.519507	0.519507	6.370563224067172e-70	True	54M
TTTCATACTCCTCAGAATTTATGTACT	TCTGGGCCTTTGTTAGCAGGTCTTTGC	(zostera_marina_scaffold_16_402004)	1.0	492.0	0.0020325203252032																				8.0672e-13	0.450822	492.0	27.0	1.3857	0.577236	0.552846	1.586213000481367e-09
TTTCATACTTTTCAAGCATATAGTACA	TAACACCCATTTGAGCCTCAATTCCGA	(zostera_marina_Chr05_7188544)	2.0	2398.0	0.0008340283569641																				3.40722e-41	0.34308	2398.0	48.0	1.16663	0.34362	0.333611	1.84701518071684e-37	True	53M1S
TTTCATACTTTTGAAACTATGCCTGTA	GTATGGGCTCACTTGACTAATTCTGGA	(zostera_marina_Chr05_7940309)	2.0	415.0	0.0048192771084337																				5.81999e-12	0.450583	415.0	34.0	1.36586	0.522892	0.522892	1.0865436642343904e-08	True	54M
TTTCATAGAGTAGATCAGATTTGCATA	GAACTTGCTTACCTCTTTATGAAGATC	(zostera_marina_Chr05_13759148)	2.0	1288.0	0.0015527950310559																				7.002009999999999e-27	0.427321	1288.0	26.0	1.0648	0.309783	0.287267	2.5574683682815974e-23	True	50M4S
TTTCATAGGCATCAATTGCGGCGTTTG	TTGAAGAAATGTTCCTGAAATTGTATA	(zostera_marina_scaffold_459_12174)	26.0	1090.0	0.0238532110091743																				1.14462e-14	0.30493	1090.0	41.0	1.69499	1.07248	1.04495	2.50059263824424e-11	True	54M
TTTCATAGTGGGAAGCTCAAATCGTCG	ACTCTGTTCCTAGGTGGAATGCCTTCA	(zostera_marina_Chr06_21374606)	1.0	761.0	0.0013140604467805																				4.67927e-12	0.3267	761.0	21.0	0.943605	0.193167	0.176084	8.787561852191457e-09	True	54M
TTTCATATACATATTGTTATTGATCAT	CGTTTACAGGACATTATTAAATCAATT	(zostera_marina_Chr06_27167202)	2.0	2260.0	0.0008849557522123																				5.80387e-43	0.337184	2260.0	48.0	1.01619	0.290265	0.287611	3.27974895044458e-39	True	54M
TTTCATATATAGAGTACTTGTTTTGGC	AAGAGAACGAATCCCATGATCCGTGCA	False	1.0	488.0	0.0020491803278688	-	Glyco_hydro_63	PF03200.19	1.5	11.5	0.0	1.5	11.5	0.0	1.0	1.0	0.0	0.0	1.0	1.0	1.0	0.0	-	-1.0	5.20929e-12	0.394515	488.0	39.0	1.43853	0.477459	0.477459	9.753893781286134e-09	True	16M140N38M
TTTCATATCCGTGGAGTTTTTCCGAGT	CTATGCCGTGCTTTGGTCTTGGAACGG	False	1.0	454.0	0.0022026431718061																				1.3109e-18	0.488567	454.0	41.0	1.09374	0.38326	0.378855	3.475125883208518e-15	True	37M177N17M
TTTCATATCCTTGACCACCTCCACCTT	CATATCCACGTCTACCTCCATATTCTT	(zostera_marina_Chr04_33571789)	2.0	188.0	0.0106382978723404																				6.04057e-07	0.551852	188.0	22.0	1.93335	1.03191	1.02128	0.0007960890499559	True	30M228N24M
TTTCATATCGAATAATCTGTTGAATTA	TGTTCCGTTTTACTAGATATATATAGT	(zostera_marina_Chr03_31820060)	7.0	7772.0	0.0009006690684508																				6.08857e-47	0.140567	7772.0	48.0	0.855941	0.195445	0.176788	3.7690735778726266e-43	True	54M
TTTCATATGCCAACAACACTAGGGACA	AAACAACAAAGAAGATACTATACAGAA	(zostera_marina_Chr03_38901820)	6.0	557.0	0.0107719928186714																				1.19044e-25	0.51636	557.0	43.0	1.79991	6.82585	4.02334	4.170332497035393e-22	True	36M18S
TTTCATATTACCATTATGCCATTCTAC	CGACTCCACAAAAGGAAAAAGATGAAA	(zostera_marina_Chr01_3424537)	1.0	277.0	0.003610108303249																				1.90711e-12	0.477504	277.0	21.0	0.886643	0.288809	0.274368	3.667161854072858e-09	True	54M
TTTCATATTATCATTTATTATCTCACA	TAATTCTAAACTAATATAATAGTTATT	(zostera_marina_Chr03_35279501)	1.0	512.0	0.001953125																				4.47863e-14	0.448791	512.0	39.0	1.14908	0.382812	0.382812	9.470732107594375e-11	True	54M
TTTCATATTCCTCATAAAATCCAAAGA	TGAGGATTCATTTAACAGATGACCCAA	(zostera_marina_Chr02_2060964)	1.0	240.0	0.0041666666666666																				7.74531e-08	0.480785	240.0	26.0	1.298	0.483333	0.483333	0.0001092153669235	True	54M
TTTCATATTGCTTATCCCATCCTCCAT	CTTTGGTTCTTGGTTTGTATATTTCTT	False	11.0	729.0	0.0150891632373113																				1.1529e-27	0.526468	729.0	47.0	1.77556	6.59396	4.87106	4.320014611009609e-24	True	27M96N27M
TTTCATATTTCCATCCCAGAACCTCAC	GGCAATCGGAGCAGTAAACATCGGCAC	(zostera_marina_Chr03_30381808)	7.0	5354.0	0.001307433694434																				3.32983e-139	0.417875	5354.0	48.0	1.3666	0.534927	0.522787	6.914664589552247e-135	True	1S53M
TTTCATATTTGACTCTACGAAGAGTAA	TTAGATACAGACGGTACATAGAACGGC	(zostera_marina_Chr06_24314968)	2.0	797.0	0.0025094102885821																				5.04795e-22	0.384564	797.0	45.0	1.21751	0.860728	0.860728	1.5459901705581753e-18	True	54M
TTTCATCAACCCAGTATTTCTGCATCA	CACTCAAACACAATCATGTAAAGTATG	(zostera_marina_Chr05_21669193)	22.0	2057.0	0.0106951871657754																				2.34181e-09	0.225301	2057.0	43.0	1.38607	4.69762	1.32912	3.6872697894434538e-06	True	1S53M
TTTCATCAACTATAACCTCAGGTGATT	TAACTCTTTCAGTGTGTAAACCCGCAG	(zostera_marina_Chr01_39216854)	16.0	9884.0	0.0016187778227438																				4.65859e-28	0.143278	9884.0	48.0	0.80201	0.161372	0.13365	1.7676943374062048e-24	True	54M
TTTCATCAATGCAAGTAACCACAAAAT	TAAGGATATATATATATATATCTAGAA	False	10.0	351.0	0.0284900284900284																				4.04971e-21	0.629912	351.0	17.0	1.86533	1.11111	0.82906	1.195778638551743e-17
TTTCATCAATGTCGCGGTTTTAACAGA	CGAGGCCTGTTTGTAAATATCCGCCCA	(zostera_marina_Chr04_30057620)	4.0	1122.0	0.0035650623885918																				6.20507e-27	0.426795	1122.0	47.0	1.37706	0.460784	0.460784	2.270352084649001e-23	True	54M
TTTCATCACCGGAAGCATTCCAGAACC	GGAAGATGAGAAATATAATCCGTCGAA	(zostera_marina_Chr03_37767451)	3.0	1008.0	0.0029761904761904																				9.62989e-37	0.60708	1008.0	38.0	1.28051	7.48611	5.62302	4.6781372700350336e-33	True	27M6D27M
TTTCATCACCTCAGGACCACCGGTCTG	ATGAACGACGATGCCTTTGAACATTTC	False	2.0	1272.0	0.0015723270440251																				3.98869e-47	0.475723	1272.0	48.0	1.21315	0.426101	0.414308	2.4798760551103498e-43	True	2S44M8S
TTTCATCACGCAGGACGCCTTTAACAC	CCTAATGACTTGATAATATAAGATATG	(zostera_marina_Chr06_25797501)	139.0	966.0	0.1438923395445134																				3.69637e-06	0.257876	966.0	45.0	2.30295	9.45549	7.80642	0.0045846357509653	True	54M
TTTCATCACTGTCAGAATCACCACCAC	CTTTCCCATTACAGCAAAACATAGCAG	False	5.0	1827.0	0.0027367268746579																				1.5864200000000002e-34	0.346159	1827.0	48.0	1.36795	0.910235	0.553366	7.276910898841006e-31	True	23M103N31M
TTTCATCAGAGCTGTCATAAACAAATA	CCGCAACATCACAAGGGGACAGTGATT	False	1.0	991.0	0.0010090817356205																				1.36755e-23	0.373697	991.0	47.0	1.16831	0.467205	0.465187	4.4464838687601275e-20	True	11M389N43M
TTTCATCAGATCCATCTCCCGTCGCTT	GCTCGGCGAAGACATCGTTTGGTTATC	(zostera_marina_Chr01_6891802)	4.0	3494.0	0.0011448196908986																				5.169240000000001e-83	0.353653	3494.0	48.0	1.35205	0.437321	0.427876	5.897708958506803e-79	True	54M
TTTCATCAGCCTCCAAATAGCTACCAT	TAATTTCTGCATTGTTATCCACATTAT	(zostera_marina_Chr06_22297946)	4.0	3918.0	0.0010209290454313																				1.78538e-111	0.344984	3918.0	46.0	1.02152	0.249872	0.239918	2.856240904360699e-107	True	54M
TTTCATCAGCTGCAATTTGATTACCAT	ACCTTGAGCTGTCGTAACGTGATAGAT	False	1.0	136.0	0.0073529411764705																				2.67915e-11	0.746835	136.0	15.0	1.40905	0.595588	0.558824	4.7981011375972393e-08	True	25M79N29M
TTTCATCAGGGATTTGAAGACTGTTTT	GATCTACTGCCTATTTTTGGTAACGTT	(zostera_marina_Chr05_7587922)	6.0	1110.0	0.0054054054054054																				2.23314e-07	0.219955	1110.0	46.0	1.09827	0.214414	0.198198	0.0003043046603665	True	54M
TTTCATCAGGGTCTTCATAAAAACCAT	CTTCGATAGCCCATTCTGGATATCTAC	(zostera_marina_Chr03_30164126)	2.0	675.0	0.0029629629629629																				6.58063e-16	0.400316	675.0	43.0	1.17836	0.463704	0.448889	1.533855863519305e-12	True	45M9S
TTTCATCAGTCCAAAGCAAGATAGTCT	TGGATCGCCGTTCTACCTCATCGAAGA	(zostera_marina_Chr03_33547850)	17.0	609.0	0.0279146141215106																				7.45569e-11	0.299064	609.0	37.0	1.67086	1.74548	1.13136	1.297705036209106e-07	True	15M65N39M
TTTCATCAGTTCGAAATGCTGCTTGGA	TCTCTCTTTGGAGCGCCTCGTCAAGCT	False	7.0	2406.0	0.0029093931837073																				7.04704e-15	0.232695	2406.0	47.0	0.850595	0.22527	0.203242	1.5566752407542033e-11	True	26M462N28M
TTTCATCATAATCTTTTAGATATCGGC	CATAACATAATTACACAACACTCTTTA	(zostera_marina_Chr06_25470665)	14.0	10989.0	0.0012740012740012																				1.47207e-77	0.234359	10989.0	48.0	0.906584	0.201201	0.169169	1.5535081475623563e-73	True	30M1D24M
TTTCATCATATGCGATTCTAAAATTAA	CTGTGATTTCTTTCCCAGGTTTCTGTT	(zostera_marina_Chr02_5562435)	1.0	178.0	0.0056179775280898																				6.01352e-06	0.587393	178.0	18.0	0.951407	0.297753	0.297753	0.0073350449978352	True	54M
TTTCATCATCAACACTCAAGTTCTCGA	CTGAGGAAGGCCCTCTTTCTTGAGAAC	(zostera_marina_Chr02_39490413)	1.0	548.0	0.0018248175182481																				4.4045e-11	0.392763	548.0	42.0	1.11202	0.357664	0.354015	7.77828189289975e-08	True	54M
TTTCATCATCATTTGATTTATTTGTCA	TTGTAGCTAAAGCTGCTCTCATTGAAA	(zostera_marina_Chr06_20446620)	2.0	759.0	0.0026350461133069																				1.20645e-06	0.250899	759.0	45.0	1.20519	0.325428	0.300395	0.001554435287203	True	54M
TTTCATCATCCACCCATTCTTCCATTT	CATTTTCTTGGCAATGGAACATCTTCT	(zostera_marina_Chr06_18367670)	1.0	363.0	0.0027548209366391																				1.52788e-11	0.518084	363.0	37.0	1.28695	0.578512	0.528926	2.7785338202404007e-08	True	54M
TTTCATCATCTGTGCTTCTTCTTCTTC	AGCCTGTTTGGCCTTGATCTTTTCTAG	(zostera_marina_Chr06_25173994)	15.0	5481.0	0.0027367268746579																				5.07418e-43	0.274053	5481.0	47.0	1.15466	2.30305	1.7006	2.8713856094462195e-39	True	14M3D40M
TTTCATCATTGGTCATAATGATCATCT	GCCTAACTTTAAGGAGAGTATCCTGCT	(zostera_marina_Chr02_36105058)	1.0	275.0	0.0036363636363636																				2.82802e-18	0.5713	275.0	30.0	1.65101	0.945455	0.872727	7.387931237202386e-15	True	2S52M
TTTCATCCACATAGTTCAAGCAACCAT	CACGAGGCACAAAAGCGGTAATTTTCT	False	1.0	79.0	0.0126582278481012	-	Ribosom_S12_S23	PF00164.28	0.058	16.9	0.0	0.058	16.9	0.0	1.0	1.0	0.0	0.0	1.0	1.0	1.0	0.0	-	-3.0	5.86439e-07	1.0	79.0	6.0	1.1453	1.11392	1.11392	0.0007735791387626
TTTCATCCATCGATTGCTGCTGTCTGA	GCTGTTGATAGAATTTGGTTAAGAACT	(zostera_marina_Chr01_5190281)	3.0	3767.0	0.0007963897000265																				1.1312e-91	0.45879	3767.0	48.0	1.05723	0.299973	0.293337	1.444477096669273e-87	True	54M
TTTCATCCATGAGCATTCATCGCTTCC	CAAACTAAGTTCTTCTTTCCTTCCTTT	False	6.0	6749.0	0.0008890205956437																				1.33504e-33	0.240026	6749.0	48.0	0.880896	0.198992	0.187583	5.967159040282497e-30	True	12S42M
TTTCATCCATTTGATGAATAATGGCTG	GTTGCCCCGTTATCAATTCAAGAAGAA	(zostera_marina_Chr05_7437981)	3.0	743.0	0.0040376850605652																				3.4053e-12	0.316883	743.0	41.0	1.34166	0.567968	0.539704	6.448042627843605e-09	True	54M
TTTCATCCCAAGGTATCCAGAAAACAG	AGAGGTGACAGCACCAAGTAGGAATGA	(zostera_marina_Chr01_35957822)	1.0	515.0	0.0019417475728155																				1.0798e-07	0.34188	515.0	21.0	0.66379	0.170874	0.132039	0.0001506474321063	True	52M2S
TTTCATCCTAGAGGCAAGAAGCTTCTG	ATATTCAGCAGCCTCTTCCTTTGGTTT	(zostera_marina_Chr03_31775090)	11.0	4526.0	0.0024304021210782																				3.72337e-152	0.424021	4526.0	48.0	1.6292	0.551038	0.548608	8.588093215782193e-148	True	54M
TTTCATCCTCCTTCAAATTTTGATTTT	TTTTCGGGTCATCTTCTCCAGTTTGAT	(zostera_marina_Chr02_34324036)	11.0	443.0	0.0248306997742663																				3.79075e-17	0.529251	443.0	29.0	1.56617	3.24831	2.2167	9.385060950959649e-14	True	30M1I23M
TTTCATCCTCTTGGAGAGTATTGGAGA	AGAAGAGAAAGGAAGTAGGGAATTAAT	(zostera_marina_Chr03_26993831)	2.0	999.0	0.002002002002002																				5.77937e-15	0.297579	999.0	45.0	1.22701	0.437437	0.422422	1.2824580836549035e-11	True	54M
TTTCATCCTGGATAATCATTTGCCTTC	TCACAATAGAGACATCGATCTGACACT	(zostera_marina_Chr06_21898779)	2.0	1537.0	0.0013012361743656																				2.29621e-28	0.332143	1537.0	48.0	1.22497	0.448276	0.418347	8.79724438035874e-25	True	54M
TTTCATCCTTATCTCAAGAGGTTGAAT	TAGATGAGCAAACTGGAAGAAACAACG	(zostera_marina_Chr01_39633023)	7.0	4640.0	0.0015086206896551																				1.1248e-08	0.10651	4640.0	48.0	1.29789	1.47414	1.41983	1.6871362774125676e-05	True	54M
TTTCATCCTTGAAAGGGAACTCTTCTG	GCCACTCTACGTTGTTAAGTATCTGCA	(zostera_marina_Chr01_2293778)	3.0	2468.0	0.0012155591572123																				7.09226e-92	0.462692	2468.0	48.0	1.31214	4.40073	2.41613	9.079525545567432e-88	True	40M3I11M
TTTCATCCTTGGAGATACCCTTGATGG	ACATACCAACCGAGTTCCCAGGTCCAG	False	1.0	428.0	0.0023364485981308																				6.46782e-40	0.8376	428.0	14.0	1.53915	2.35514	2.35047	3.402306995106071e-36
TTTCATCCTTGGTCGCGAACGGTTGAT	AGCCGCACAGCATCTCACCTTTCTTCA	(zostera_marina_Chr01_1216651)	47.0	23300.0	0.0020171673819742																				0.0	0.355497	23300.0	48.0	1.46895	0.462704	0.449227	0.0	True	54M
TTTCATCCTTGTCGATAAACTCGTAGG	GAACACCTTTGACGCTCAAGGCTATAC	(zostera_marina_Chr04_10585828)	3.0	943.0	0.0031813361611876																				2.21372e-30	0.485641	943.0	44.0	1.2461	0.516437	0.484624	9.02359649566552e-27	True	52M2S
TTTCATCCTTGTTTTTCTTGCCCCTCG	GCTCACCCGTGCTTTTTGACATGTTTC	(zostera_marina_Chr06_12318639)	1.0	154.0	0.0064935064935064																				8.60838e-08	0.558442	154.0	16.0	1.48126	0.603896	0.564935	0.000120985445351	True	54M
TTTCATCCTTTTGGTAAGGGTTGTATC	CAGAAAGACTATCGAAGAGACCAAAGT	False	1.0	114.0	0.0087719298245614																				1.68543e-06	1.0	114.0	3.0	0.796607	0.587719	0.447368	0.0021474648596333
TTTCATCGAACTGCTTCAATCCAGATA	TCGGCAAGATGATAGAAGACCGGTCAG	(zostera_marina_Chr02_35747661)	2.0	428.0	0.0046728971962616																				1.57473e-14	0.479283	428.0	35.0	1.14202	0.415888	0.415888	3.4141470091225226e-11	True	54M
TTTCATCGACCGTTCCGTTAAAATGAG	TTCAGGGATCTCCGCCACTTCAAAAAG	False	5.0	2186.0	0.0022872827081427																				1.7877399999999995e-40	0.243672	2186.0	46.0	1.03376	0.288655	0.286825	9.532218514191517e-37	True	17M102N37M
TTTCATCGGCGACCTCTTTTTCAAACA	ACGAAGGTAAGAACACCGCCAGATCAT	(zostera_marina_Chr01_6131955)	4.0	2858.0	0.0013995801259622																				2.74028e-40	0.357488	2858.0	47.0	1.26686	0.444367	0.422673	1.454454144060552e-36	True	54M
TTTCATCGTACTTTTGCTTCTTCTTCT	TCTTGTTCTTCATGCTATTGATGCTGC	(zostera_marina_Chr03_33225647)	2.0	181.0	0.011049723756906																				1.25537e-16	0.780126	181.0	21.0	1.67034	3.8895	2.62431	3.032306116974202e-13	True	54M
TTTCATCTACATCACATAAGCGACTGC	AATTGCAGCAGCTCCGATGGCCAACCA	(zostera_marina_Chr03_38120750)	98.0	33008.0	0.0029689772176442																				2.16229e-92	0.211302	33008.0	46.0	0.78082	0.129029	0.119214	2.785855990368429e-88	True	54M
TTTCATCTAGAGCCTTCTTTTCTTCCA	TTGCTCCAGTTTCTTACCGAACTTCCT	(zostera_marina_Chr02_34262071)	67.0	2761.0	0.0242665700833031																				7.7105e-32	0.203904	2761.0	48.0	4.35914	1.17385	1.16516	3.2793851635466443e-28	True	54M
TTTCATCTCAAAAACTACGTATATATA	AATAAAAATTCTGGAAATTTTTGTTTT	(zostera_marina_Chr03_31825350)	1.0	600.0	0.0016666666666666																				3.64705e-15	0.413333	600.0	40.0	1.01733	0.31	0.3	8.17878516669781e-12	True	52M2S
TTTCATCTCCATGGTTCTTCAAAAGAC	TATTTTTCTTAAGGGTCTCGTTCATTG	(zostera_marina_Chr06_10169365)	1.0	392.0	0.0025510204081632																				1.74868e-12	0.432338	392.0	34.0	1.3749	0.538265	0.47449	3.369740782247636e-09	True	54M
TTTCATCTCCGATCTCTTTGTCTCTTT	CGTCAGCCATCTTGTCTGATCCTCTTA	(zostera_marina_Chr06_23292584)	8.0	701.0	0.0114122681883024																				3.69658e-13	0.282803	701.0	41.0	1.66302	0.420827	0.415121	7.418644400112732e-10	True	53M1S
TTTCATCTCGGTCGATAGACCGCGTTC	TAAGAGTCTGGCTTTAACAGAATCGAC	False	3.0	628.0	0.0047770700636942																				1.45479e-26	0.708783	628.0	12.0	1.26397	0.399682	0.377389	5.25718496220309e-23
TTTCATCTCGTCGGCTTCTTCCTTCTT	CATTTCCGGAGCTACTACTGCTACATC	(zostera_marina_Chr05_2062392)	2.0	671.0	0.0029806259314456																				1.64391e-06	0.385754	671.0	32.0	1.33052	0.406855	0.375559	0.0020964201709519	True	54M
TTTCATCTTACTTTCAACGGAATAGGC	TCTGTAAATAGCAATCCTTTTCTTCCT	(zostera_marina_Chr06_25231447)	2.0	306.0	0.0065359477124183																				8.74884e-07	0.465062	306.0	11.0	1.19334	0.359477	0.323529	0.0011393701449547	True	54M
TTTCATCTTCATCGTCGACTTCCCAAC	TTAGATCCTCTTATTCTTCGCCTGAAA	(zostera_marina_Chr04_34164363)	5.0	840.0	0.0059523809523809																				4.2216e-31	0.454677	840.0	46.0	1.59145	0.558333	0.541667	1.7586585742282476e-27	True	54M
TTTCATCTTCATCTTCAGAGTTTTCAT	CTCTATATTAAGAATCAGATGAGTCCT	(zostera_marina_Chr01_42066599)	17.0	1382.0	0.012301013024602																				2.25269e-11	0.200412	1382.0	47.0	2.20517	6.07091	5.27496	4.0543996855032175e-08	True	54M
TTTCATCTTCGCTATCGTCATCAGAAT	CAGAATCACTGTGTTCTTGTCTTCGAA	(zostera_marina_Chr03_21627175)	14.0	1061.0	0.0131950989632422																				6.64825e-19	0.436225	1061.0	43.0	1.66831	5.90386	4.52121	1.7856380453841436e-15	True	54M
TTTCATCTTCGGAGATTAATGCTGCTG	TACGAGCATTACTGGAAGCATCTGGAA	(zostera_marina_Chr03_36244410)	1.0	483.0	0.0020703933747412																				1.12108e-28	0.58691	483.0	35.0	1.20378	0.47205	0.445135	4.33726717119114e-25	True	53M1S
TTTCATCTTCGTCACCTTCCTGTCGAT	GATGTCCATGGGGATGTCGAATTAGTC	(zostera_marina_Chr01_3239693)	7.0	6236.0	0.0011225144323284																				2.00382e-94	0.366409	6236.0	48.0	1.03257	0.238133	0.225144	2.6430594303633326e-90	True	54M
TTTCATCTTCTTCTTCATCTCCTTCGA	GTGCATCGTCAAGAGCATCAACCATAA	(zostera_marina_Chr03_35170218)	7.0	5648.0	0.0012393767705382																				1.0145900000000002e-223	0.472141	5648.0	48.0	1.35802	0.889695	0.885623	3.671349063250634e-219	True	52M2S
TTTCATCTTTACATTACGAATATGCAC	ATGATCGGTAGGCTTATTACAATCAAC	(zostera_marina_Chr02_5516804)	1.0	313.0	0.0031948881789137																				7.45137e-11	0.47065	313.0	28.0	1.23744	0.428115	0.42492	1.2969646578797373e-07	True	54M
TTTCATCTTTAGATGGATGCACGACCT	GACCAGCTGCACTAAGTTCTTTAGATC	False	1.0	470.0	0.002127659574468																				4.31795e-20	0.537757	470.0	39.0	1.22242	0.43617	0.43617	1.2218039841360212e-16	True	5S24M113N25M
TTTCATCTTTTTCCATGCAACATCCAA	GGAATTGGACAAGATTTCTATGTTGAA	(zostera_marina_Chr03_6842222)	3.0	2734.0	0.001097293343087																				4.213e-06	0.127134	2734.0	48.0	1.04186	0.536576	0.526701	0.0052026834623084	True	54M
TTTCATGAAAATAATAGACACTCTCAC	ATCCAATGATCAGTTGAAGGATTGAAA	False	3.0	824.0	0.0036407766990291																				5.10762e-14	0.278835	824.0	46.0	1.31415	0.615291	0.524272	1.0764512881798163e-10	True	37M547N17M
TTTCATGAAGATCCCTACATGCCATCG	ATAAGATTGATGAATTCGGATTCTGAT	(zostera_marina_Chr04_2963287)	1.0	150.0	0.0066666666666666																				3.4831e-07	0.586667	150.0	18.0	1.15285	1.50667	1.50667	0.0004676625406839	True	54M
TTTCATGACAACTGCATAAGCATGTTT	TTCACATTATTTATCAATGTTAAATGT	(zostera_marina_Chr03_23266652)	1.0	53.0	0.0188679245283018																				6.22647e-06	0.966667	53.0	8.0	1.2187	0.471698	0.471698	0.0075856385573271	True	53M1S
TTTCATGACCACCGTCGCTAGCAATCG	AGACGACAATGTGACCGACGCCTATGG	(zostera_marina_Chr01_38805905)	1.0	297.0	0.0033670033670033																				1.17554e-10	0.459967	297.0	21.0	1.37629	0.545455	0.545455	2.0202226458152042e-07	True	54M
TTTCATGACGGCGTCCTCTAAGACGGG	GGACGGTCGGAAGGATGAGAAACCAGA	(zostera_marina_Chr01_5465249)	2.0	2023.0	0.0009886307464162																				7.91625e-123	0.547242	2023.0	48.0	1.32627	0.549679	0.541275	1.4203778160856948e-118	True	54M
TTTCATGAGGCAGTTTAGCAGCAAGAT	TGAGCAGTCCCCATCTGGAATCAATAT	(zostera_marina_Chr01_33663551)	1.0	223.0	0.0044843049327354																				2.80946e-08	0.471109	223.0	26.0	1.16862	0.345291	0.345291	4.091895476430631e-05	True	2S52M
TTTCATGATAAAACATAAATTAAGCAC	CTTCAAACTAGTAAAACGTATGTGTAC	(zostera_marina_Chr02_2762705)	3.0	2560.0	0.001171875																				9.3843e-81	0.414254	2560.0	48.0	1.26585	0.512109	0.464062	1.0370710025444056e-76	True	54M
TTTCATGATCAGATTATAATTACCACC	GCGAAACACGGAAACACCTCAAACCTG	(zostera_marina_Chr06_4721679)	28.0	699.0	0.0400572246065808																				3.82053e-13	0.359652	699.0	44.0	1.60289	0.484979	0.484979	7.66059948731334e-10	True	54M
TTTCATGATCTCTTCACCACGAATGCA	GATCTCTCCAGATTGATTGTTACGGAG	(zostera_marina_Chr06_1277247)	13.0	6968.0	0.001865671641791																				1.4695300000000002e-26	0.115207	6968.0	48.0	1.46423	2.8196	2.80281	5.309813307394706e-23	True	54M
TTTCATGATTCCCCAACCGACCTGTAC	AGTCTTCTTTCCTACCTAACTAAGAAG	(zostera_marina_Chr02_37090958)	3.0	846.0	0.0035460992907801																				2.65897e-30	0.466073	846.0	47.0	1.32541	0.484634	0.466903	1.0816101265833802e-26	True	54M
TTTCATGATTTCCTCTAGATAAATGAA	TGGCTGCAATTTAAAAGAACACATTGA	(zostera_marina_Chr04_3671900)	4.0	671.0	0.0059612518628912																				2.92788e-15	0.419337	671.0	45.0	1.32019	0.670641	0.622951	6.598069497171032e-12	True	54M
TTTCATGCATCATATAACTTGTTGAGA	TCATCCCTAAATTGTTTCATTACTGCC	(zostera_marina_Chr05_7049811)	3.0	2493.0	0.0012033694344163																				2.0662e-83	0.411514	2493.0	48.0	1.34443	0.490172	0.467308	2.371278672232805e-79	True	54M
TTTCATGCCTAAACTAGAACTTTGGCA	AACCATCCTAACAAGAAAAGCAGGGAA	False	1.0	347.0	0.0028818443804034																				8.81738e-09	0.420588	347.0	34.0	1.03248	0.432277	0.348703	1.3326546581624334e-05	True	41M2233N13M
TTTCATGCGAGCCACTAAAACTATCCA	TATTCCATAAGAGTTCCAAGGAAACAG	(zostera_marina_Chr06_17220906)	10.0	11211.0	0.0008919810900008																				4.0777499999999996e-27	0.106585	11211.0	48.0	0.644401	0.112568	0.0951744	1.500301963348098e-23	True	1S53M
TTTCATGCGTGCAATTCGTGTGAGACC	GCCAGTGGATTGCACTCTAGTGCTATC	(zostera_marina_scaffold_128_83338)	2.0	1012.0	0.0019762845849802																				7.2919e-11	0.26622	1012.0	33.0	0.977849	0.200593	0.194664	1.2699819480876598e-07	True	54M
TTTCATGCTTTCTAATTCGCATTGAGA	TTCAAGCTGAATAGATGATAATGCACT	(zostera_marina_Chr01_1489995)	1.0	128.0	0.0078125																				3.07437e-08	0.647059	128.0	19.0	1.15005	0.4375	0.4375	4.464596479897236e-05	True	54M
TTTCATGGAGTTTTGCGTTGTAATTTA	CGAACACTAGATCATTGAGTCTATTCG	(zostera_marina_Chr05_1635535)	1.0	432.0	0.0023148148148148																				7.27836e-07	0.347873	432.0	32.0	1.18841	0.49537	0.446759	0.0009537391787383
TTTCATGGATAACTGTGGATGCTGAAG	TAATTGAAGCGACCTCATCCATGAAGC	(zostera_marina_Chr06_7114957)	2.0	236.0	0.0084745762711864																				1.08583e-10	0.517703	236.0	25.0	1.33451	0.529661	0.529661	1.870159831816811e-07	True	54M
TTTCATGGCAATAACATACTTGGCTCC	GAGTAGCTTTGCGAGTTACACTGCATT	False	5.0	2729.0	0.0018321729571271																				5.87804e-91	0.489748	2729.0	48.0	1.27051	0.540491	0.529132	7.441301604808183e-87	True	1S34M94N19M
TTTCATGGCCCATCCCAAACGACATGT	GAATGACGCAGTGGCCTGAAGTAGAGA	(zostera_marina_Chr01_6257539)	1.0	63.0	0.0158730158730158																				5.56421e-07	0.892857	63.0	9.0	1.18024	0.444444	0.444444	0.0007352465292498	True	54M
TTTCATGGCCTTCTTCGCGGCTTTACT	AATTCCTCTATCGGCAGCTTTTATCTT	(zostera_marina_Chr01_24806337)	48.0	28469.0	0.0016860444694228																				2.0461e-133	0.149023	28469.0	48.0	0.84552	0.146651	0.13397	4.05227174095129e-129	True	54M
TTTCATGGTATCATGGGTCGTCAAACC	TCGCGCATCTAGAAATTATGCAGCAGC	(zostera_marina_Chr05_1151940)	8.0	4122.0	0.0019408054342552																				2.44888e-68	0.288499	4122.0	48.0	1.13059	0.258855	0.247938	2.2485280564109854e-64	True	54M
TTTCATGGTTTGTATTCACACTGAAAA	TCAAAATCAAGGGGACTTTTACACTTT	(RF_all_BCLY01000015.1/8281-4921_2669)	8.0	2601.0	0.0030757400999615																				7.55506e-10	0.171162	2601.0	24.0	0.715336	0.171088	0.130719	1.2297477189814424e-06
TTTCATGTAGATACTCTAGTGCCCGTG	CGGTCCCCAATACTATCATGACTCGGG	False	2.0	1042.0	0.0019193857965451																				3.04548e-06	0.215302	1042.0	46.0	0.815636	0.173704	0.173704	0.0038026161644124	True	14M119N40M
TTTCATGTATGGCAGTTAAATCCATTC	TAAGACATGCTTCACCCACTGGGGATA	(zostera_marina_Chr04_31680568)	3.0	1171.0	0.0025619128949615																				4.07465e-09	0.215272	1171.0	47.0	0.922822	0.227156	0.213493	6.309281949405926e-06	True	54M
TTTCATGTCATAACTCTAATAAGCTTG	AAGAAGAAGAAGAAGAAGAATTGCTGT	(zostera_marina_Chr01_19447204)	42.0	1147.0	0.036617262423714																				5.4981799999999985e-49	0.47395	1147.0	45.0	1.78085	2.00349	2.00349	3.5604071950932883e-45	True	47M7S
TTTCATGTCCCATGCTTTGAGCTTTAT	AATCTTCACCGTCTCCAGTCAATGGTT	(zostera_marina_Chr02_2088962)	6.0	2948.0	0.0020352781546811																				3.46836e-74	0.342418	2948.0	46.0	1.24722	0.422999	0.401967	3.4807798361309327e-70	True	54M
TTTCATGTCCGCCATGGAAGGAGATCC	TTCTCCAGAAAAATCGTACTTGGTCTT	False	2.0	189.0	0.0105820105820105																				1.57155e-12	0.97351	189.0	7.0	0.977544	0.518519	0.518519	3.036800539338968e-09
TTTCATGTGATCCATCTGTTTTACATT	ACTCATGGTATAACTTATACTATCTAT	(zostera_marina_Chr02_37931170)	1.0	434.0	0.0023041474654377																				7.01329e-16	0.552154	434.0	39.0	1.20519	0.5	0.5	1.6323588893805589e-12	True	54M
TTTCATGTTCTTAGTATTACTCTGAAT	CAAATTAGAGATTAAGAGGAGGAATTA	(zostera_marina_Chr02_38960469)	1.0	840.0	0.0011904761904761																				2.0527e-10	0.323465	840.0	31.0	0.991334	0.311905	0.279762	3.471192715388649e-07	True	54M
TTTCATGTTGTTGTATTGTTTTCTTTT	TCTTTCTTATGCTATGTTAAGGACTTC	(zostera_marina_Chr05_26164930)	1.0	819.0	0.0012210012210012																				7.90844e-22	0.410278	819.0	45.0	1.25137	2.68376	2.62637	2.4030066978909706e-18	True	54M
TTTCATTAAAAGTGGAAGACGACGGAA	GAGATTTGATCTAGCTAACTTCCTTGA	(zostera_marina_Chr01_23857489)	1.0	249.0	0.0040160642570281																				1.61254e-06	0.452181	249.0	22.0	1.22401	0.445783	0.373494	0.0020578172654614	True	31M1D23M
TTTCATTAAAATTGATGGATGGAGATG	GAGGAGTTTGATATCTTTGATCGATAT	(zostera_marina_Chr02_29761966)	2.0	621.0	0.003220611916264																				9.62698e-17	0.41767	621.0	43.0	1.09446	7.86473	2.37198	2.3383037262290505e-13	True	24M3I27M
TTTCATTAAATATAAATACTACCCCAT	GGCATATTTCTGCGTCCAGGCGCGTGC	(zostera_marina_Chr06_18369694)	35.0	29480.0	0.0011872455902306																				1.74106e-91	0.122916	29480.0	48.0	0.710281	0.129206	0.100882	2.218164344063665e-87	True	54M
TTTCATTAAATTTGGCCCTGATATCAG	GATACAAAGGAAGCAATGCAATCTGGG	(zostera_marina_Chr03_36971040)	4.0	2924.0	0.0013679890560875																				1.20581e-74	0.386	2924.0	48.0	1.17669	0.368331	0.352257	1.2190100116932968e-70	True	54M
TTTCATTAACTATCTTGATATTATGAA	AGAAACTTGATCAGTCTCTTCACTTAA	(zostera_marina_Chr05_31623525)	2.0	3378.0	0.0005920663114268																				1.30419e-125	0.50866	3378.0	48.0	1.23411	0.558022	0.516578	2.4060667810486845e-121	True	54M
TTTCATTAAGTAATATGCTTATTTTAG	AACACCTTAAATTAATAAATTGGAACA	(zostera_marina_Chr06_18012775)	3.0	1538.0	0.0019505851755526																				3.2567e-39	0.513236	1538.0	40.0	1.37763	0.401821	0.392718	1.6836178143214816e-35	True	54M
TTTCATTAGGCCAGGCACTAATTCCAA	AACTACCAAATTGAAGATTAAAAGGTT	(zostera_marina_Chr03_33709725)	2.0	1094.0	0.0018281535648994																				3.8572e-07	0.200609	1094.0	40.0	0.852207	0.216636	0.160878	0.0005159999307629	True	54M
TTTCATTAGTGATCCAAATCTTTTCTT	CCGGAAACTGCTTCCTGGACTCGTATG	(zostera_marina_Chr05_29411381)	3.0	2169.0	0.0013831258644536																				8.17751e-39	0.257752	2169.0	48.0	1.06216	0.320424	0.286768	4.184286674912566e-35	True	54M
TTTCATTATAACTTCCAAATCATAATC	ACTTAGTATGTAATGTTCCACTATCAT	(zostera_marina_Chr03_4666046)	1.0	247.0	0.0040485829959514																				3.14265e-16	0.659857	247.0	23.0	1.16937	0.518219	0.518219	7.443653037470175e-13	True	51M3S
TTTCATTATAATATACAAGAGAACTTT	TTCCATGCATAACCCCATATGGAAATC	(zostera_marina_Chr01_34306893)	3.0	1439.0	0.0020847810979847																				7.90858e-14	0.262433	1439.0	48.0	1.19278	0.37943	0.343294	1.6485036346413188e-10	True	54M
TTTCATTCACATCTACCCTTTCTTCCC	ATCAAGATACCCCTTATCTCATTTCCA	(zostera_marina_Chr02_35626280)	74.0	1986.0	0.0372608257804632																				1.39543e-11	0.189278	1986.0	48.0	1.60152	0.481873	0.480363	2.5438514859689626e-08	True	54M
TTTCATTCAGATTGCATCACAGTTGTA	CTGTCCGATCAAGTATGTTCTATTGAA	False	1.0	1289.0	0.0007757951900698																				5.98002e-10	0.228462	1289.0	48.0	1.19093	7.06284	5.38712	9.800440184122577e-07	True	27M168N27M
TTTCATTCATCTTGCCAGAATCCCCAA	TAATAAATTCCACCTTAGGCAATACCC	(zostera_marina_Chr01_40483144)	3.0	740.0	0.004054054054054																				9.10173e-16	0.384171	740.0	44.0	1.38571	0.456757	0.456757	2.1062038248603493e-12	True	2S52M
TTTCATTCGGTAATTATAGGAAAATCA	GGTTTAAAATCAGTCGATGAGAGTAAC	(zostera_marina_Chr01_32446979)	2.0	786.0	0.0025445292620865																				5.23417e-17	0.366821	786.0	44.0	1.0468	0.333333	0.320611	1.2873747363854916e-13	True	54M
TTTCATTCTAAGGTATCTCTCCTTCCT	CAGAAATTTCTCCTTCTTCAGTTTTCT	(zostera_marina_Chr04_8407105)	1.0	641.0	0.0015600624024961																				1.17359e-16	0.517192	641.0	42.0	1.24007	0.552262	0.531981	2.83873076343266e-13	True	54M
TTTCATTCTATCAATTTACAGATATAT	ATATATATATAGAACACACGCAGAGTA	(zostera_marina_Chr01_1277444)	24.0	685.0	0.0350364963503649																				7.32138e-11	0.33137	685.0	44.0	2.31409	4.32993	3.65547	1.2749970712689842e-07	True	21M5448N33M
TTTCATTCTATTAAGCTCCCCATCCAG	AATTTCGACTTCTTTTATTGGAAGATA	False	2.0	873.0	0.0022909507445589																				2.7467e-15	0.364458	873.0	46.0	1.05897	0.27606	0.27606	6.198738224922509e-12	True	47M7S
TTTCATTCTCTGATTTCGGTTCTTCAC	CCTCCTTTAGGGGTTCTTCATATTCTA	False	4.0	1108.0	0.003610108303249																				2.1642200000000002e-29	0.363531	1108.0	44.0	1.55338	1.49729	1.46661	8.559845167710307e-26	True	7S40M7S
TTTCATTCTTTCCAACATTCCGAGGCA	TTAAATCGGTATTGTATATGGCAATTT	False	3.0	1892.0	0.0015856236786469																				6.06505e-53	0.340245	1892.0	48.0	1.2757	0.915433	0.914376	4.253666018666699e-49	True	35M88N19M
TTTCATTGAAAGAGTTATGCACGAGAT	AAGACAACACAATGTCACGAGCATCAT	(zostera_marina_Chr06_24070008)	1.0	530.0	0.0018867924528301																				1.37775e-24	0.558997	530.0	44.0	1.20521	0.473585	0.473585	4.6453753746806026e-21	True	54M
TTTCATTGAAATATGGAAGCTGTAAAA	ATGGTGCAATGCCAGTGGGTAGCCCTC	(zostera_marina_Chr06_7115595)	1.0	158.0	0.0063291139240506																				2.0478e-12	0.741935	158.0	22.0	1.27853	0.474684	0.474684	3.930466993567939e-09	True	54M
TTTCATTGACACTTTTCTACCACCACC	GCTCTCATTCTCCACCAAAGATAGAAT	(zostera_marina_Chr05_26616124)	6.0	4907.0	0.0012227430201752																				1.3814e-12	0.117408	4907.0	28.0	0.564637	0.0921133	0.0776442	2.6780142912519302e-09	True	54M
TTTCATTGATCACTCATCATGCAAGCG	TGCCTTTAAGTTTTCTCTGTTTTGTGC	False	5.0	150.0	0.0333333333333333																				1.61883e-06	0.619213	150.0	17.0	1.97672	3.34667	2.89333	0.0020655611251527	True	13M69N41M
TTTCATTGCCGAAAATATCGACCCAAA	CTCGGCCCCAACATGTTCGGGTTCGGG	(zostera_marina_Chr04_27256903)	3.0	524.0	0.0057251908396946																				4.7731e-06	0.307063	524.0	26.0	1.24011	0.305344	0.280534	0.0058697117314387	True	54M
TTTCATTGCTGCATATGTCGACATAGT	CCGATAAATTAACGAGAACAACAGCGG	(zostera_marina_Chr03_31679892)	2.0	487.0	0.0041067761806981																				3.06607e-14	0.432699	487.0	38.0	1.34891	0.521561	0.521561	6.543623539956984e-11	True	54M
TTTCATTGCTTCCATTACAGCAGCAGC	CTGGCCCCCTTGTTCTATTGAATGGGT	False	2.0	304.0	0.006578947368421																				1.47974e-08	0.375104	304.0	16.0	1.18574	0.266447	0.256579	2.201025827508408e-05
TTTCATTGGTAATATAGCCGGATGAGA	AGCTTCGGTCTTGATCATAACTTGATA	(zostera_marina_Chr05_2430761)	6.0	3281.0	0.0018287107589149																				1.14245e-73	0.384527	3281.0	48.0	1.26282	0.405364	0.400792	1.1375809068270186e-69	True	1S53M
TTTCATTGGTCCCCAAGAATTTTTCAT	GCCTAAACAGTTAGCATCGATCTTCCA	False	7.0	329.0	0.0212765957446808																				6.64666e-11	0.459719	329.0	30.0	1.67556	1.59878	1.30395	1.1608143653929625e-07	True	20M4761N34M
TTTCATTGTACCCACCTGCCTGAGAAG	CAGAGGTATATGTGAGGGCTTGAGGAG	(zostera_marina_Chr05_6226732)	1.0	164.0	0.0060975609756097																				4.71228e-14	0.707557	164.0	15.0	1.04509	0.335366	0.335366	9.9512094366168e-11	True	54M
TTTCATTGTATTTAATAAAATACCCAG	ATCATCAGGTGCAGTGTAAGAGCATAA	False	2.0	528.0	0.0037878787878787																				3.49136e-17	0.543296	528.0	39.0	1.23355	0.621212	0.573864	8.659292828342948e-14	True	1S26M194N27M
TTTCATTGTCAAGAAACCTTTATTAAG	AGAAATATACCAAAGGATGTATGGATG	(zostera_marina_Chr03_3125610)	3.0	2737.0	0.0010960906101571																				2.04937e-80	0.382615	2737.0	48.0	1.14583	0.362441	0.347826	2.2544667964414444e-76	True	54M
TTTCATTGTCAAGTTCCAATACTTGCT	GTCGTTTAGATACCACAAGAAGAGCTC	False	9.0	1612.0	0.0055831265508684																				3.87128e-13	0.224479	1612.0	48.0	1.41666	0.592432	0.537221	7.76009168225685e-10	True	29M150N25M
TTTCATTGTCTTTATCATCAACTTGGT	TTCCGATAAGATGCTAATAACCTCCCA	(zostera_marina_Chr01_30534685)	3.0	1144.0	0.0026223776223776																				4.72498e-06	0.216109	1144.0	48.0	1.52367	1.15297	1.11626	0.0058125097682262	True	50M4S
TTTCATTGTGAATGAAACCAACAACAA	ATTTGAGAAACCGATGAAGAGACCCAG	(zostera_marina_Chr01_22120852)	1.0	419.0	0.0023866348448687																				2.17261e-19	0.492093	419.0	34.0	1.26153	0.434368	0.431981	5.9591381397628175e-16	True	4S50M
TTTCATTGTGATCTTGAACTTTCCTGC	AAGTCATTTCTTTATTTCAGACGATGA	(zostera_marina_Chr06_28587928)	1.0	678.0	0.0014749262536873																				8.46181e-09	0.319127	678.0	42.0	0.829111	0.193215	0.193215	1.2807102590133337e-05	True	54M
TTTCATTGTTTTCCGTGTGAATTGATA	GCTCTTGGTTTTCACCGTTACTCAATG	(zostera_marina_Chr03_38808508)	1.0	188.0	0.0053191489361702																				7.99031e-11	0.613095	188.0	19.0	1.27101	0.388298	0.388298	1.3878993292603537e-07	True	54M
TTTCATTTAGACTAAGCACCATAAAGC	CAATGCATGAATAGTTCAGAAACAAAA	False	1.0	596.0	0.0016778523489932																				4.159889999999999e-20	0.479026	596.0	41.0	1.17791	0.518456	0.513423	1.1778292118809183e-16	True	19M203N35M
TTTCATTTAGGTCCTATGAGTTTAGAC	AGCTAATTTACAGATCATTTAGAGATC	(zostera_marina_Chr05_7117545)	1.0	423.0	0.0023640661938534																				1.5636e-14	0.514479	423.0	33.0	0.957585	4.33806	2.29314	3.390636403165162e-11	True	54M
TTTCATTTGAACCTTCAGCAAGAAATC	TATCCAATGATCTGACATAACCAAGTG	(zostera_marina_Chr01_33341314)	10.0	5962.0	0.0016772895001677																				8.62503e-139	0.338122	5962.0	48.0	1.15233	0.319691	0.30208	1.7845213794454302e-134	True	54M
TTTCATTTGCTTGGCATTCTGGCTTTA	CATTTGAATGTGTAGTCTTTGGATGAT	(zostera_marina_Chr02_39625247)	1.0	174.0	0.0057471264367816																				2.77069e-21	0.906863	174.0	22.0	1.05162	0.5	0.396552	8.23536670753146e-18	True	54M
TTTCATTTGGTGACAGTTGACCAGAAG	TACCATGAACCGGGAGAAAATTCACCA	False	2.0	580.0	0.0034482758620689																				1.41639e-20	0.407318	580.0	38.0	1.34062	0.641379	0.605172	4.0915068890212176e-17	True	17M572N37M
TTTCATTTGTAACGCTTGTCCAACCCC	ATGCTTGAGTCAAATTTATGTATCTGG	(zostera_marina_Chr04_16699570)	1.0	808.0	0.0012376237623762																				1.18537e-38	0.598032	808.0	36.0	1.28258	0.548267	0.469059	6.041303909905749e-35	True	54M
TTTCATTTGTACGATTAATGCATACTG	ATTAATTAATAATTAATTAATTAGTAT	(zostera_marina_Chr02_38084219)	8.0	7754.0	0.0010317255610007																				1.66526e-41	0.199707	7754.0	42.0	0.738374	0.233428	0.226464	9.092582866309028e-38	True	3S51M
TTTCATTTGTGGATATTCTGCAGTTTT	TACTTGAGCAGTGATTTAGGTGGTGTC	(zostera_marina_Chr04_8348833)	1.0	243.0	0.0041152263374485																				1.70171e-12	0.774073	243.0	11.0	0.994493	0.345679	0.345679	3.2814918769914516e-09	True	54M
TTTCATTTGTTAACCCAAAAAGCAGAG	CTACTGCAGCTAACACAGCCAATTGTG	(zostera_marina_Chr03_2667468)	27.0	9149.0	0.0029511422013334																				1.05067e-43	0.141543	9149.0	48.0	0.944099	0.210624	0.191278	6.043113310358709e-40	True	47M7S
TTTCATTTGTTAACTGAAAACATGGGA	TACGATGAGAGAAACACAAGATATCAG	(zostera_marina_Chr04_29002687)	2.0	599.0	0.003338898163606																				4.30209e-23	0.505884	599.0	44.0	1.21857	0.540902	0.512521	1.3730551784811818e-19	True	54M
TTTCATTTTCAAGTTTTCACAGAAGAG	CTTCCATACTGGCTGATTGATTTTAAG	(zostera_marina_Chr05_6166163)	4.0	722.0	0.0055401662049861																				2.11038e-22	0.461629	722.0	44.0	1.31144	0.526316	0.504155	6.556805143800172e-19	True	2S52M
TTTCATTTTCCGATTCTCCCAATCACT	GACCGGATTGATATAATTCTGCAGGGA	(zostera_marina_Chr05_26630373)	1.0	89.0	0.0112359550561797																				2.52481e-10	0.983607	89.0	8.0	1.14575	0.348315	0.348315	4.244702331412382e-07	True	54M
TTTCATTTTCTCCGATATCTTGCACAT	CGGTGCAAGGAGCACGGCGCTGTCCCA	False	3.0	2044.0	0.0014677103718199																				4.04929e-59	0.43132	2044.0	48.0	1.32368	0.408023	0.407534	3.1900899496829647e-55	True	36M64N18M
TTTCATTTTCTCGTCATAGATACCTGC	GTTTATAACCACAACACCATCCTCACA	False	6.0	617.0	0.0097244732576985																				9.39564e-31	0.574498	617.0	27.0	1.95394	1.77796	1.66451	3.872539036755335e-27	True	38M135N16M
TTTCATTTTCTTGTTGCAGAAACACTT	TAAGTATTTGCTTGAAAGTTTGTTTTA	(zostera_marina_Chr04_1847114)	6.0	8701.0	0.0006895759108148																				1.08614e-103	0.273137	8701.0	48.0	1.0758	3.75463	0.523618	1.5971607887607247e-99	True	1S53M
TTTCATTTTTAGGGGGATCGATAACTT	CGGGACTCATTCGCAGGTCCTTAAAGA	(zostera_marina_Chr02_37252106)	1.0	187.0	0.0053475935828877																				3.72965e-08	0.657338	187.0	21.0	1.2336	0.465241	0.465241	5.382562422420395e-05	True	54M
TTTCATTTTTCACCTCCCTTGCTTTCT	GCCAATTTTTAATCAGTATGCTTTGGC	(zostera_marina_Chr03_5198061)	3.0	2056.0	0.0014591439688715																				6.17503e-51	0.378074	2056.0	48.0	1.28761	0.446498	0.426556	4.1630790434057117e-47	True	54M
TTTCATTTTTGCATCAAGCTCGGCAGT	TGATTCCTCTCCTTTGGCTATGATACG	(zostera_marina_Chr02_39715379)	2.0	613.0	0.0032626427406199																				4.18294e-14	0.366912	613.0	42.0	1.26057	0.499184	0.45677	8.85857319005706e-11	True	54M
TTTCCAAAACCACCTTTTCCGATTATT	TTGTCAAAGTTGCTAGTCATGGCAAAC	(zostera_marina_Chr05_7472340)	2.0	733.0	0.0027285129604365																				1.18427e-09	0.277476	733.0	46.0	1.26178	1.03956	1.01091	1.9028142355641475e-06	True	52M2S
TTTCCAAAAGAGGAAAGAAATTGCTAA	AACTGAAACTAGTAGAAAGAGCAGCTA	(zostera_marina_Chr04_30972657)	25.0	21158.0	0.0011815861612628																				1.01716e-96	0.10434	21158.0	48.0	1.32832	0.858966	0.824511	1.3778851975782466e-92	True	54M
TTTCCAAAATTATGGATGGGAAGAGAA	AGAGGAACAGGAACAGGAACAGGAGGA	(zostera_marina_Chr02_37637422)	1.0	266.0	0.0037593984962406																				7.67529e-17	0.617301	266.0	25.0	1.19121	1.24436	1.23308	1.8731659493137866e-13	True	52M2S
TTTCCAAACAAGAACATTCGATCGGGA	TGGAAATTGAGGATCCAGTCCTTGGCT	(zostera_marina_Chr03_1780431)	1.0	386.0	0.0025906735751295																				3.52944e-11	0.44053	386.0	38.0	1.20108	0.549223	0.507772	6.270676165185955e-08	True	19M1D35M
TTTCCAAACTTATCTACATTCACCTTG	GTTTCTTTCAGTCGAGAGTCGAAGTCT	(zostera_marina_Chr03_26306813)	6.0	5184.0	0.0011574074074074																				3.31522e-110	0.323106	5184.0	48.0	1.34901	0.411073	0.38831	5.230299417117237e-106	True	54M
TTTCCAAACTTCAATTTCATTTAATCC	CTTTTGTTCAGCTTCGAAATTTCTTTG	False	23.0	547.0	0.0420475319926873																				2.91315e-07	0.293973	547.0	29.0	1.78443	2.72029	2.26143	0.0003934631730884	True	18S36M
TTTCCAAAGCATCAAACATCATAGCCT	CAGCACCAAGATCATCTTTGAGCCCTC	(zostera_marina_Chr04_903889)	22.0	6781.0	0.0032443592390502																				4.43816e-217	0.457627	6781.0	48.0	1.38768	0.467188	0.443887	1.5472870566913145e-212	True	54M
TTTCCAAAGGTTGTGCTAATGTCTCCA	ATCTCAACACCGCACAGTTACCGGACT	(zostera_marina_Chr05_24889378)	4.0	417.0	0.0095923261390887																				3.44202e-13	0.40466	417.0	32.0	1.38414	0.410072	0.366906	6.91976919465308e-10	True	54M
TTTCCAAAGTACCCTGGATGGTACTTA	TGCATGAGAATGCGGTGATGATGCTGT	False	1.0	141.0	0.0070921985815602																				1.96688e-06	0.718703	141.0	7.0	1.32982	2.24823	2.24113	0.0024921806539264
TTTCCAAAGTTAAACGAGAAGAACCAT	TAATTTTACTGAGACGTAGCGTCCGAA	(zostera_marina_Chr01_34473472)	3.0	1288.0	0.0023291925465838																				4.05098e-48	0.450693	1288.0	47.0	1.32299	0.496118	0.493789	2.573579763355397e-44	True	54M
TTTCCAAATCATAATCACTTAGTATGT	AATGTTCCACGATCATTCACACAACAA	(zostera_marina_Chr03_4666035)	1.0	929.0	0.0010764262648008																				6.37938e-49	0.594477	929.0	42.0	1.18811	0.52422	0.508073	4.12530138509051e-45	True	53M1S
TTTCCAAATCATTGACATCCAACTTCT	TGAGCACATTTAACGGCTTGGCAGACT	(zostera_marina_Chr03_338638)	8.0	7040.0	0.0011363636363636																				4.57747e-177	0.370717	7040.0	48.0	1.28319	0.501136	0.495455	1.2586457014400214e-172	True	54M
TTTCCAAATCTGAAATCGCGATCACGG	TTTCGTTGATGGTGCCGGTGACTGTGG	(zostera_marina_Chr06_836649)	3.0	1169.0	0.0025662959794696																				1.2985600000000002e-26	0.438374	1169.0	44.0	1.31261	0.455945	0.430282	4.700779818912721e-23	True	54M
TTTCCAAATGATGGATCTTCGTGATCC	TACGACAATAAGATGTAGACAATTTTA	(zostera_marina_Chr01_9148365)	23.0	1768.0	0.0130090497737556																				3.17992e-11	0.199509	1768.0	46.0	1.06894	1.12613	0.799774	5.66766019246262e-08	True	54M
TTTCCAAATGCCGCACCCACTCAAAGT	TACAATTAGTTTTGCCTTTGATAGAAT	False	1.0	112.0	0.0089285714285714																				9.25961e-08	0.685185	112.0	14.0	1.15216	0.383929	0.383929	0.0001298353263501	True	19M122N35M
TTTCCAACAACCATCAATCATTGTATC	GACATATCTTCTTCATCTTCATCTAAC	False	1.0	276.0	0.0036231884057971																				8.09361e-06	0.409127	276.0	30.0	1.14645	1.94928	1.64493	0.0097715792835567	True	7S47M
TTTCCAACAGCGGCAATTCCCATGATT	TCGAATGCCTGGATTCCTAAGACAAAT	(zostera_marina_Chr05_6176496)	1.0	588.0	0.0017006802721088																				1.27761e-06	0.27662	588.0	34.0	0.758888	0.268707	0.268707	0.0016427494672828	True	45M9S
TTTCCAACATTCCGAGGCATTAAATCG	GTATTGTCAATGGCAATTTCTCTTATT	False	2.0	1718.0	0.0011641443538998																				4.02224e-60	0.410887	1718.0	48.0	1.27356	0.919092	0.912107	3.225822013642004e-56	True	43M88N11M
TTTCCAACCAAGCAGCCTTCAATATCC	AGTGCAAAACTAAGTTGTTGCTCCAGG	(zostera_marina_Chr01_37096663)	1.0	564.0	0.00177304964539																				1.25311e-06	0.345534	564.0	29.0	0.824523	0.187943	0.187943	0.0016123020536565	True	54M
TTTCCAACCACAGCGACAGATTTGTTA	TTTGGGTTTAACTCTTTGAAATCTTTT	(zostera_marina_Chr01_24806528)	19.0	24106.0	0.0007881855139799																				0.0	0.288483	24106.0	48.0	1.11824	0.293246	0.280138	0.0	True	48M6S
TTTCCAACCAGCCTGAGGGAACCTTTG	AACGCCTCCGTTACTTTTTAGGAGGCG	(RF_all_KI272863.1/64-2977_2287)	1.0	71.0	0.0140845070422535																				3.9447e-09	0.962963	71.0	6.0	1.2966	1.07042	0.915493	6.1143815350049084e-06	True	1S51M2S
TTTCCAACCATTCTGAGGGAACCTTTG	GGCGCCTCCGTTACTCTTTAGGAGGCG	(RF_all_CP014806.1/2416802-2413875_2287) (mge_aclame_genes_all_0_gene:plasmid:141404_2281)	38.0	845.0	0.0449704142011834																				1.48869e-07	0.342929	845.0	20.0	2.66168	1.18107	1.15266	0.000205580955997
TTTCCAACCCAAATTCACCCATCCTTA	CCACGCAGCAAAGGTTTTCCGCGCGGT	(zostera_marina_Chr05_32344871)	4.0	3151.0	0.0012694382735639																				2.19888e-38	0.237889	3151.0	48.0	0.906434	0.202475	0.195176	1.112884912460806e-34	True	54M
TTTCCAACTTCATCACCTTTATTAAAT	CGTAGGTAGTTGATATATTTCCTCCCT	(zostera_marina_Chr03_30420330)	1.0	582.0	0.0017182130584192																				5.50904e-17	0.407048	582.0	41.0	1.29078	0.572165	0.525773	1.3536273257517174e-13	True	54M
TTTCCAACTTGTTGGGTATTACTCTTC	TGCGAGGATGATTTCTGTGATGATGTC	(zostera_marina_Chr06_21723054)	1.0	327.0	0.0030581039755351																				2.11452e-13	0.515551	327.0	33.0	1.20193	0.48318	0.46789	4.3041236737821447e-10	True	54M
TTTCCAAGAAGTATGCGCCGACGTCGA	GAACATTAGAAGGGAAGCATCGCAGGA	(zostera_marina_Chr05_2295411)	1.0	452.0	0.0022123893805309																				4.01005e-06	0.330878	452.0	33.0	1.0402	0.367257	0.367257	0.0049603107834394	True	54M
TTTCCAAGAATAAGCTCTCCTTTCTCA	TTGATGAGTGAGAATTTTGCTACAGGG	(zostera_marina_Chr05_5431286)	1.0	217.0	0.0046082949308755																				9.08967e-09	0.532907	217.0	24.0	1.27663	0.479263	0.400922	1.3724667892159131e-05	True	54M
TTTCCAAGAATACTTGTTCATCAGCCA	GCCAAAGGGAATCCACAAGTCCATTTA	False	3.0	646.0	0.0046439628482972																				1.47793e-17	0.429864	646.0	10.0	0.931399	0.266254	0.258514	3.732137487757674e-14
TTTCCAAGATCAGCATCTTCCATGACA	CCAGCCACCGGGCCCATGGTCTTCATA	False	1.0	51.0	0.0196078431372549																				5.40859e-08	1.0	51.0	6.0	1.35245	2.88235	2.88235	7.714217597168351e-05
TTTCCAAGATTTCATGTATGGCAGTTA	AATACATTCTAAGACATGCTTCACCCA	(zostera_marina_Chr04_31680559)	4.0	1190.0	0.0033613445378151																				1.10006e-08	0.252375	1190.0	47.0	1.04968	0.263866	0.22605	1.651319419614283e-05	True	54M
TTTCCAAGTTGTTTTCGTTCTCTCTGG	TGCCGCTGTTCGGAGACACCTCGTCGG	(zostera_marina_Chr06_18133985)	2.0	1765.0	0.0011331444759206																				5.88426e-37	0.327009	1765.0	48.0	1.16738	0.309915	0.300283	2.8754257866332e-33	True	54M
TTTCCAAGTTTCATTCTTCCCACAAAA	ACATCTTCTCCTTCAGAATCCAATTTC	(zostera_marina_scaffold_587_26100)	5.0	444.0	0.0112612612612612																				3.2746e-08	0.34751	444.0	38.0	1.88945	1.0045	0.876126	4.7456450252419605e-05	True	54M
TTTCCAATAAAACTTTGTTTAGGTTGA	GAATCTGTAATTGATGAAATTGAAGAG	(zostera_marina_Chr03_36395012)	2.0	1014.0	0.0019723865877712																				2.5435e-36	0.430308	1014.0	47.0	1.18971	0.464497	0.459566	1.2223328217200043e-32	True	54M
TTTCCAATAATCCATTTTTGTTGCTTG	CGCAATTTATTATGGATGATGCACGCA	(zostera_marina_Chr05_26531756)	13.0	13614.0	0.0009548993682973																				0.0	0.419708	13614.0	48.0	1.32066	0.553621	0.530336	0.0	True	54M
TTTCCAATAATGCCCCCACAACATCCA	TTAGGGAAAATGAGCCTAACTTTGGAT	(zostera_marina_Chr03_32351214)	3.0	3605.0	0.0008321775312066																				1.92778e-31	0.198833	3605.0	48.0	0.853011	0.164494	0.155895	8.107095230649572e-28	True	54M
TTTCCAATATCGTCTGCAAGTACTTCC	CCTGCACCTCGCTCCTCATCTGTAGTT	(zostera_marina_Chr01_11093264)	15.0	1397.0	0.0107372942018611																				5.7569e-64	0.552485	1397.0	47.0	2.08632	0.723694	0.693629	4.92412745308867e-60	True	54M
TTTCCAATCGAAATTGTATAAAAGGGT	AGCAAGCGAAAGTTCAACATTAGCCAG	(zostera_marina_Chr04_31023190)	4.0	3888.0	0.0010288065843621																				9.225e-18	0.194259	3888.0	39.0	0.772213	0.239969	0.232253	2.352471980603002e-14	True	54M
TTTCCAATCGAATCCCCGACGAAACGT	TGGAAGCGCCACCTCCAGTCATCTTAT	(zostera_marina_Chr01_3070495)	2.0	902.0	0.0022172949002217																				1.83903e-24	0.444811	902.0	43.0	1.3359	0.537694	0.525499	6.1726918200986545e-21	True	54M
TTTCCAATCGTCAAACTCTTTGCAGCT	CCGGGGCACCCCGCCGCGCGAAAGGGG	(zostera_marina_Chr02_16225573)	3.0	1170.0	0.0025641025641025																				3.37025e-13	0.237932	1170.0	25.0	1.30624	0.366667	0.347863	6.779247100355911e-10
TTTCCAATCTCAATCAATGCACAATAC	ATAAGCGTATATACATACAAATTACAA	(zostera_marina_Chr06_28280498)	5.0	5392.0	0.000927299703264																				3.63487e-08	0.186926	5392.0	48.0	0.598502	0.0969955	0.0866098	5.2501359274326365e-05	True	54M
TTTCCAATCTCACAGGGTTCGATTTGA	ACCAGAACAGGCTGAAAGTAACTACTC	(zostera_marina_Chr05_1500145)	1.0	431.0	0.0023201856148491																				2.03499e-20	0.638242	431.0	29.0	1.09643	0.406032	0.406032	5.839464926177025e-17	True	54M
TTTCCAATCTCCTGTTTTGATTTCTTT	GATTCCTTACTCGAGGATTCCTTCTTT	(zostera_marina_Chr03_9658314)	2.0	734.0	0.0027247956403269																				6.854620000000001e-24	0.421077	734.0	44.0	1.40446	0.544959	0.521798	2.252713637781552e-20	True	54M
TTTCCAATCTCTGATCAAGTCCACATA	ATTTTTCCGTTAACCATTTGCTTTCTT	(zostera_marina_Chr06_5931573)	2.0	650.0	0.003076923076923																				1.11321e-30	0.612791	650.0	41.0	1.33565	4.71538	4.67385	4.5787156831602834e-27	True	54M
TTTCCAATGAGACTGCCAGTTGATTGG	CGGCCCGGAAAGCACCCAGTATCCAGA	(zostera_marina_Chr05_31929816)	3.0	425.0	0.0070588235294117																				7.70724e-13	0.477175	425.0	32.0	1.33389	0.468235	0.416471	1.5173197488081531e-09	True	51M3S
TTTCCAATGGACCCTTTCCGGTGACGA	TTGCTTGAACATAGAATCCGAACATGG	False	1.0	114.0	0.0087719298245614																				3.0908e-07	0.671203	114.0	12.0	1.48843	0.666667	0.561404	0.0004166388193989	True	2S52M
TTTCCAATGGAGCACCTGTCACCATAG	CTCTCAATGGTTCTGCAATCTGAATAA	(zostera_marina_Chr01_35044700)	3.0	1453.0	0.0020646937370956																				1.28597e-16	0.268719	1453.0	48.0	1.01132	0.262904	0.260151	3.104532422418411e-13	True	54M
TTTCCACAAACTTATTTGAAGATTTTA	AGCTTGCTATAGTGATTGATGAAGTCA	(zostera_marina_Chr01_36199345)	1.0	456.0	0.0021929824561403																				1.54447e-19	0.545893	456.0	35.0	1.07389	0.45614	0.45614	4.263570868695179e-16	True	54M
TTTCCACAAAGTACCAGAGTTCACAAG	TTTTGTGTATGCATTGGTAAAATCATC	(zostera_marina_Chr05_4852971)	2.0	1203.0	0.0016625103906899																				1.3867e-07	0.232416	1203.0	48.0	0.832494	0.169576	0.153782	0.0001919241657605	True	54M
TTTCCACAACCTAAGCTTATTCTTGTT	TCTACTCCTGATGTTGGGTTGGTTCCC	(zostera_marina_Chr02_2342834)	3.0	3055.0	0.0009819967266775																				1.29518e-46	0.305738	3055.0	48.0	1.23873	0.403928	0.380033	7.95974623807652e-43	True	53M1S
TTTCCACAACTGTATCAGAAATTGGCC	GAGGTCCGGGAATTATTCATTCACATT	False	1.0	569.0	0.0017574692442882																				1.05621e-20	0.431776	569.0	45.0	1.19053	0.493849	0.463972	3.066936510816456e-17	True	15M68N30M9S
TTTCCACAAGAAATCTGTAAAGAGTCT	GGCCGGCAGAGGACCTTACATCTTGAG	(zostera_marina_Chr01_26840486)	2.0	699.0	0.0028612303290414																				6.74165e-19	0.457007	699.0	45.0	1.27731	0.476395	0.46495	1.810326364609111e-15	True	52M2S
TTTCCACAAGAAGCACAGGACTCCTCG	GAGATACATCATCAACTTTTTCATCAT	(zostera_marina_Chr03_3193413)	2.0	1008.0	0.0019841269841269																				2.88567e-41	0.426075	1008.0	41.0	1.02502	0.277778	0.271825	1.5671774081075125e-37	True	54M
TTTCCACAATCCCTCCGGCCTCGTGAC	CAAAGATACGAGGGACCACCGGCGTTT	False	7.0	4981.0	0.0014053402931138																				6.178749999999999e-20	0.219316	4981.0	48.0	0.802494	0.171652	0.13672	1.736738832078984e-16	True	11M93N43M
TTTCCACACACACTATTAGTAGACGAT	GCAGAATACTCTGTGTCATTTTCTACA	(zostera_marina_Chr01_25482021)	2.0	968.0	0.0020661157024793																				1.29316e-07	0.22212	968.0	47.0	0.949835	0.217975	0.209711	0.0001793707518839	True	54M
TTTCCACACATGAACCTGCTTCTTTAG	AGATTTATATTCATCGTCACCCTCATC	(zostera_marina_Chr01_4133712)	1.0	126.0	0.0079365079365079																				2.45844e-08	0.776192	126.0	15.0	1.17583	0.515873	0.515873	3.5956532695114486e-05	True	54M
TTTCCACAGTAGTAACGATCCTTGTGT	TGGGCCATGAAGCAACCGATTCCGGCA	False	1.0	66.0	0.0151515151515151	-	Ribosomal_S27	PF01599.22	3.5e-07	33.9	2.2	3.5e-07	33.9	2.2	1.0	1.0	0.0	0.0	1.0	1.0	1.0	1.0	-	-2.0	2.11891e-06	0.978261	66.0	4.0	1.52979	1.07576	1.07576	0.0026785061159911
TTTCCACATCGATCATCTCAGCTATAT	GACAAAGATCATGATCAACTATATCCA	(zostera_marina_Chr02_38182293)	4.0	2455.0	0.0016293279022403																				1.27218e-85	0.443604	2455.0	48.0	1.32354	0.452138	0.441141	1.504423523325777e-81	True	54M
TTTCCACATTAACAGACTTTTTCTCTA	TGCTGTCATGAGCAGGTAAATGGAGGT	(zostera_marina_Chr05_31311624)	2.0	872.0	0.0022935779816513																				2.59108e-22	0.375241	872.0	47.0	1.20532	3.43349	0.997706	8.0221435995716765e-19	True	54M
TTTCCACATTCATATCATCATCTTCAT	CAACATCTTCCTCCACACCATCTTCAT	(zostera_marina_Chr04_2229834)	149.0	4380.0	0.0340182648401826																				2.15127e-125	0.401367	4380.0	48.0	2.54874	0.925114	0.865297	3.961319450818929e-121	True	52M2S
TTTCCACCAAACTGCTCACATCTTGCA	CCGCTCCCTTTTTGTTCCTCATTTTCA	(zostera_marina_Chr03_35670164)	2.0	1549.0	0.0012911555842479																				3.7895e-23	0.319309	1549.0	48.0	1.12466	0.302776	0.284054	1.2118299539012302e-19	True	34M2D20M
TTTCCACCATCAATTCGACCAAATTAG	AATCGAAACTTCGATCTTTGAAACTAG	(zostera_marina_Chr05_2195370)	6.0	5078.0	0.001181567546278																				7.556400000000001e-263	0.583133	5078.0	48.0	1.34036	0.51792	0.502954	3.2664434638302733e-258	True	52M2S
TTTCCACCATCAGAGATGAGATAGGGT	CTGACTTCCTCGAGAACCAAATCGCCG	(zostera_marina_Chr02_35929046)	6.0	2538.0	0.0023640661938534																				6.02513e-06	0.139134	2538.0	48.0	0.73068	0.125296	0.108747	0.0073487022648826	True	54M
TTTCCACCATCATCCGGATGTTGCAAT	GTCGTTCATAAGGCCGGTATACACTGC	(zostera_marina_Chr04_3477970)	1.0	199.0	0.0050251256281407																				4.15789e-14	0.685897	199.0	20.0	1.04997	0.417085	0.417085	8.806333165328822e-11	True	54M
TTTCCACCATTCCATTCCCAATCGATG	CATACCTTCCACAAGACACGACATAGC	(zostera_marina_Chr05_10905591)	2.0	1190.0	0.0016806722689075																				1.3190700000000002e-34	0.388199	1190.0	43.0	1.19824	0.351261	0.347899	6.062946945799431e-31	True	54M
TTTCCACCGCCACCACCTTGTTTAGGA	CCTTTGCCTCCCTATGGCATATCACTC	(zostera_marina_Chr06_24865123)	3.0	1461.0	0.002053388090349																				2.63732e-43	0.444092	1461.0	48.0	1.3362	0.555099	0.529774	1.5031533737838338e-39	True	54M
TTTCCACCGGAAGAATCCGCCGTTTTC	TTTAACGTATAAGTCGACGATAATGCA	(zostera_marina_Chr01_39556383)	3.0	1822.0	0.0016465422612513																				1.84393e-35	0.380126	1822.0	44.0	1.25097	0.375412	0.367728	8.667694727761913e-32	True	54M
TTTCCACCGTAGTGCGTATTCGGTATT	AGCGTGCGTTTCCACAAGTTATCCCCA	False	5.0	1514.0	0.0033025099075297																				2.6612800000000004e-24	0.406361	1514.0	22.0	1.6229	2.26948	2.25892	8.880447030912642e-21
TTTCCACCTCCATCTTTGATGAACCTC	TCTGGTTTGAAAACCAATGGATCTTAC	(zostera_marina_Chr01_40284372)	45.0	31983.0	0.0014069974674045																				1.81685e-74	0.121925	31983.0	48.0	0.755365	0.298534	0.279117	1.8323822326056403e-70	True	52M2S
TTTCCACCTGGTGGAAGCTTCTTCTTC	TTCTTTTTCACCGACGAGTGCGTTTTA	(zostera_marina_Chr03_39786813)	5.0	797.0	0.0062735257214554																				7.8443e-18	0.361339	797.0	42.0	2.1719	9.12923	5.28356	2.0072358524199032e-14	True	6S48M
TTTCCACCTTATCTATTTATCTATCTA	TCTATCTATACTCCGGCCCACCGCGCG	(zostera_marina_Chr05_27274635)	8.0	332.0	0.0240963855421686																				7.23558e-06	0.358595	332.0	21.0	1.87362	4.87952	3.03012	0.0087701479056816	True	52M2S
TTTCCACCTTCCTTTGAGCTTCATCTA	GAGCTTTTGTCAGCATATTCGATAGAT	(zostera_marina_Chr03_39665214)	2.0	498.0	0.0040160642570281																				1.30583e-14	0.467281	498.0	36.0	1.16096	0.445783	0.421687	2.844170405018004e-11	True	50M4S
TTTCCACCTTCGTCGCTTCTAGGTTCC	AGAAAAGATTTCGGCTTCATCCGCTCG	(zostera_marina_Chr01_4018332)	3.0	736.0	0.0040760869565217																				5.839099999999999e-26	0.500474	736.0	42.0	1.48464	0.529891	0.529891	2.0673181542188064e-22	True	1S53M
TTTCCACGAAGACCACGGTACTTCTTC	CCAGCCGAAGTGAGTCCACGAAGCTCC	(zostera_marina_Chr05_374679)	9.0	2484.0	0.0036231884057971																				1.69929e-19	0.263633	2484.0	48.0	1.6176	0.371176	0.371176	4.682300111941206e-16	True	53M1S
TTTCCACGGCCATAAAGAGGAACAAGG	TTGGTTTCAGAGAGTGTACCTTTGCAA	(zostera_marina_Chr01_37845106)	1.0	884.0	0.001131221719457																				3.33126e-11	0.272318	884.0	45.0	0.858983	0.238688	0.2319	5.929157842701357e-08	True	54M
TTTCCACGTTTCAGATCATCTTTCAAG	TAGTTTATCCACCTCAATCTGCAACTA	(zostera_marina_Chr01_22281439)	3.0	1145.0	0.0026200873362445																				7.64898e-10	0.27037	1145.0	33.0	1.33301	0.419214	0.400873	1.2445432252743808e-06	True	1S53M
TTTCCACTAAACGGCAGCAAATTTCTC	GGATTGGATATCTTTCTTCTTTCCAGA	(zostera_marina_Chr04_27907104)	13.0	10828.0	0.0012005910602142																				5.39953e-37	0.157032	10828.0	48.0	0.715633	0.118674	0.108423	2.641261375357125e-33	True	52M2S
TTTCCACTCACAATGCCCTCAGACAGC	CCGTAAGTACTACAAGCCTCCCAGATC	(zostera_marina_Chr06_24192414)	1.0	91.0	0.0109890109890109																				5.37289e-08	0.982143	91.0	8.0	1.27094	0.461538	0.461538	7.66500390776869e-05	True	51M3S
TTTCCACTCAGACTGCTACATACCTCG	ACTTTTCCACTCCGCTTTTTCCTTGTT	(zostera_marina_Chr03_38649758)	2.0	980.0	0.0020408163265306																				1.71582e-32	0.462379	980.0	48.0	1.30884	0.567347	0.554082	7.436786433670091e-29	True	54M
TTTCCACTCCTTCGGGAGCGGTGGCCT	TGCGAGAAGTTATACAACTTTAAGCAG	False	1.0	480.0	0.0020833333333333																				6.78115e-18	0.451178	480.0	16.0	0.985466	0.291667	0.291667	1.7406120147350997e-14
TTTCCACTCGCCGATCCAAATTTGGGG	ATCACTTGTGGGATCAACCCTAATCTG	(zostera_marina_Chr05_21377925)	2.0	588.0	0.0034013605442176																				3.8282599999999997e-20	0.452436	588.0	40.0	1.37158	0.47449	0.47449	1.0854716335114955e-16	True	54M
TTTCCACTGACAATCCGACGAGGCTTA	GGACAATACACAGGTACATCCATTACA	(zostera_marina_Chr04_4550939)	2.0	696.0	0.0028735632183908																				1.40196e-10	0.329215	696.0	43.0	1.20674	0.314655	0.307471	2.397067479706464e-07	True	54M
TTTCCACTGACCAGATAATTCATCTTT	AAATGACTTTGTTACAAATTCCAGAGA	(zostera_marina_Chr01_38806757)	5.0	858.0	0.0058275058275058																				2.67567e-12	0.379844	858.0	36.0	1.3689	0.701632	0.538462	5.099966366079516e-09	True	3S51M
TTTCCACTGCTAAAATTCACTTCTGAA	TCCATAATTGGTAGTGAATCTTTCACA	(zostera_marina_Chr05_22108550)	1.0	543.0	0.001841620626151																				3.75958e-16	0.463079	543.0	42.0	1.15515	0.451197	0.421731	8.87106679090373e-13	True	54M
TTTCCACTTTTCTTTGGGTCAACTAAC	TTAAGCTCTAGTCTGTATAAAGCCCAG	(zostera_marina_Chr05_578570)	4.0	2992.0	0.0013368983957219																				7.17687e-12	0.123381	2992.0	48.0	0.63971	0.110628	0.0972594	1.3322255262795752e-08	True	54M
TTTCCAGAAACCGCTGCGTTTGGAGTC	AACCATCATGGTGGCATGGTCCCTCTT	(zostera_marina_Chr04_16903455)	5.0	1687.0	0.0029638411381149																				4.50084e-75	0.513882	1687.0	48.0	1.54529	0.55898	0.537641	4.5789860472331485e-71	True	54M
TTTCCAGAACACCCATCTTTCTCTTCC	CGTTCCTACCAAAATTCGTTGCCGAAG	(zostera_marina_Chr01_40781717)	6.0	2054.0	0.0029211295034079																				3.52247e-06	0.159011	2054.0	48.0	0.831105	1.08082	0.80964	0.0043763007360748	True	54M
TTTCCAGAACCAAATGGAATTAAATCA	AAGTGCGATCCTTTGAAATCTATTGGA	(zostera_marina_Chr04_28528583)	219.0	3946.0	0.0554992397364419																				2.82455e-47	0.431109	3946.0	32.0	1.61808	0.47035	0.444501	1.7616428310895489e-43	True	54M
TTTCCAGAACCAGCATTGACGAGAACA	TCAACTATACCTTTTATATTCAGGGCT	False	15.0	9933.0	0.0015101177891875	-	GM130_C	PF19046.3	2.2	11.9	0.0	2.2	11.9	0.0	1.0	1.0	0.0	0.0	1.0	1.0	1.0	0.0	-	1.0	3.38335e-66	0.182449	9933.0	48.0	1.61343	1.09635	1.07369	3.001974682163648e-62	True	37M1161N17M
TTTCCAGAACCGGCGAGGTGCTGGGCG	AGTTCCCAGCACCCATGCGTCGTGCTA	(zostera_marina_Chr02_24431389)	27.0	2432.0	0.0111019736842105																				3.28763e-24	0.23928	2432.0	48.0	3.17864	3.67928	2.89227	1.0934699808731391e-20	True	54M
TTTCCAGAATTTGTATAAAGTACATGG	ATTTTCACACTGTATACTAATATGAGA	(zostera_marina_Chr03_5648329)	1.0	157.0	0.0063694267515923																				6.25166e-06	0.494472	157.0	16.0	1.07137	0.267516	0.267516	0.0076150939536708	True	54M
TTTCCAGAATTTTACTGCATGAAATAA	ATATGATTCTGATTTTCAGGCGGGACT	(zostera_marina_Chr04_32056256)	2.0	391.0	0.0051150895140664																				2.02806e-19	0.603006	391.0	34.0	1.4366	0.734015	0.621483	5.57078446586773e-16	True	24M1D30M
TTTCCAGACATGTTGAACTAATCTCTC	TCTCTCTCTCTGTGGAATGTGGATGGG	(zostera_marina_Chr06_25562067)	2.0	409.0	0.0048899755501222																				3.71671e-13	0.47807	409.0	30.0	1.72148	5.70171	2.01956	7.458239615510472e-10	True	1S53M
TTTCCAGACTTCTGGTCAGGAATTACA	AAACTTAGAATCGACTTTACACACGGA	(zostera_marina_Chr05_25977306)	16.0	9713.0	0.0016472768454648																				0.0	0.494291	9713.0	48.0	1.30481	0.487697	0.458767	0.0	True	54M
TTTCCAGAGATTTCAGGGGTCATGACA	ATCTCCCTTGTGATAGCTTTCCAAAGA	(zostera_marina_Chr04_29048601)	3.0	1827.0	0.0016420361247947																				5.65689e-43	0.330427	1827.0	47.0	1.22111	0.361248	0.348659	3.197476276818468e-39	True	3S51M
TTTCCAGAGCATTCCACTATCACACCA	AAGGGTTTAGGGCTTCTCCCCGTTCGC	False	34.0	1000.0	0.034																				4.44216e-16	0.358173	1000.0	23.0	1.84984	2.154	2.148	1.0441553838684528e-12
TTTCCAGATAATTATTCGGATTAAGAT	TCAGATATCTACATATTCATTCGGATA	False	3.0	769.0	0.0039011703511053																				1.84457e-24	0.434033	769.0	41.0	1.1082	0.345904	0.331599	6.1910211749557526e-21	True	2S52M
TTTCCAGATGATTCCGTCTTAGAAGCG	ACAGTTAGATCTTCAAGATCCTCATCT	(zostera_marina_Chr01_9301315)	1.0	317.0	0.0031545741324921																				8.80716e-12	0.486138	317.0	29.0	1.2202	0.520505	0.520505	1.6259866117376378e-08	True	54M
TTTCCAGATGGGGTTCCCGGAGAAGAG	ATTTCCAGCAAGGCAGTAACAATCGTG	(zostera_marina_Chr04_27369552)	5.0	3528.0	0.0014172335600907																				4.76373e-07	0.121871	3528.0	48.0	1.18091	0.97534	0.948129	0.0006327576158632	True	54M
TTTCCAGATTTATAGAAGAAATCAAGA	ATAGCAGTATCACTACTTGCACGAAGA	(zostera_marina_Chr06_584936)	3.0	1481.0	0.0020256583389601																				6.03279e-46	0.390811	1481.0	48.0	1.20674	0.383525	0.356516	3.650995093891732e-42	True	54M
TTTCCAGCAACATTTTCTCTCTGATTT	CTACAAAATTTAGGCCTGGAAACATCA	(zostera_marina_Chr05_5928375)	1.0	343.0	0.0029154518950437																				9.76789e-13	0.498597	343.0	28.0	1.28222	0.571429	0.516035	1.911024308218064e-09	True	53M1S
TTTCCAGCAGATTCCTCCAATAAAGTG	CTGTTTTACTTTGCGTCTTTCTCCTTG	(zostera_marina_Chr06_22299014)	4.0	3971.0	0.0010073029463611																				9.5426e-88	0.299825	3971.0	48.0	1.04809	0.263662	0.250315	1.158515845747983e-83	True	54M
TTTCCAGCATTGGATCGTCGCCTTTGG	ATTTTGACTTTTTGATCTTATTGGAAG	(zostera_marina_Chr01_13184014)	1.0	256.0	0.00390625																				2.26013e-10	0.487518	256.0	22.0	1.22772	0.425781	0.375	3.811698680037233e-07	True	54M
TTTCCAGCCGTCTTCTCCCTGCATTGG	TACCGCCTCTCATTGGAAACTTCTTTC	(zostera_marina_Chr04_5104652)	2.0	890.0	0.0022471910112359																				3.09169e-15	0.327778	890.0	41.0	1.50432	0.950562	0.917978	6.959081854233586e-12	True	54M
TTTCCAGCCTGTAGTGCGGGGAAGGAA	TGTTTAATGAAAAGCTCTTGAAAATGA	False	1.0	161.0	0.0062111801242236																				6.79722e-07	0.588889	161.0	20.0	1.17306	0.354037	0.354037	0.000892491572917	True	7S47M
TTTCCAGCGATTTTTCCAGCTTCTTTT	ACAAATTTCTTTCCTGCAATTTTCCCT	(zostera_marina_scaffold_490_39222)	2.0	432.0	0.0046296296296296																				1.36883e-10	0.410828	432.0	15.0	1.31896	0.509259	0.50463	2.342090581779393e-07	True	54M
TTTCCAGCTCCCCGAAGCGTTTCGTCG	GTAACCACGTCCTTCTTCGCCTCAGAA	(RF_all_FP102296.1/5011-7965_39)	1.0	390.0	0.0025641025641025																				3.85058e-06	0.384461	390.0	13.0	0.990129	0.341026	0.341026	0.0047695669067257
TTTCCAGCTCTAATCTCAAAACTTCGA	ATGAATCGTTTAACATCCACTGTGGAA	(zostera_marina_Chr06_29054513)	1.0	316.0	0.0031645569620253																				2.29713e-07	0.35783	316.0	31.0	0.993602	0.253165	0.253165	0.0003127117753293	True	54M
TTTCCAGCTGTTGTGCTGTATACACCG	TCTGATGAATGCTCAAGATCGACCAGA	(zostera_marina_Chr03_27131029)	7.0	3543.0	0.0019757267852102																				6.19296e-07	0.136795	3543.0	48.0	0.616357	0.101609	0.0897544	0.0008155818025607	True	51M3S
TTTCCAGGCATCTATTTCTTTAGATTT	TTTTGTATCTGATAGTGGATGATCTTT	(zostera_marina_Chr04_31592581)	2.0	476.0	0.0042016806722689																				8.55034e-15	0.490394	476.0	40.0	1.48557	1.7416	0.615546	1.8804889023376383e-11	True	54M
TTTCCAGGGAGTAAAAATACCTACAGG	CGTGGGTTTATATTATGGCTCCGATAT	False	10.0	870.0	0.0114942528735632																				1.39485e-28	0.443591	870.0	45.0	1.5728	0.686207	0.631034	5.38036577255807e-25	True	27M1185N27M
TTTCCAGGTTGAAATAACTCCCGCCTG	AAACTTTTAAAACCTTTAGAGAGTTTC	(zostera_marina_Chr03_33979212)	8.0	1178.0	0.0067911714770797																				1.70589e-08	0.167212	1178.0	34.0	1.14834	0.235993	0.219015	2.5255596809451144e-05	True	54M
TTTCCAGTAAATCAAGTACCCTCCCTT	CTCATTTAAACTAATATAAAGACCCTG	False	3.0	1067.0	0.0028116213683223																				4.22669e-31	0.474442	1067.0	41.0	1.15442	0.417994	0.349578	1.7607602440634637e-27	True	28M125N26M
TTTCCAGTACAGGGATGGTTCCCAGTT	GGCTTCTTTGATTACTTTGAGCATCTC	(zostera_marina_Chr04_25728112)	1.0	447.0	0.0022371364653243																				2.46113e-15	0.458092	447.0	37.0	1.16104	0.458613	0.458613	5.567554083743409e-12	True	54M
TTTCCAGTACGTTTTCCTGACCTACAC	TGCAGCATCCAAAGCCGATTATCTTGA	(zostera_marina_Chr02_39768688)	1.0	314.0	0.0031847133757961																				2.01323e-07	0.467427	314.0	31.0	1.10292	0.509554	0.496815	0.000275305743843	True	54M
TTTCCAGTAGAACAACTCCAAAGCTGT	AGCCATCGCTCTTAGATGTCAAATGTC	(zostera_marina_Chr06_5343956)	3.0	1238.0	0.0024232633279483																				2.60416e-20	0.386632	1238.0	47.0	1.20354	0.423263	0.405493	7.438881649912891e-17	True	54M
TTTCCAGTCACTTTACCAGCAACTTTA	GTATTAGGAATTACTTCCACCTCTTTT	(zostera_marina_Chr02_36856553)	3.0	714.0	0.0042016806722689																				1.9041900000000002e-30	0.495155	714.0	45.0	1.34932	0.507003	0.504202	7.776147738286981e-27	True	1S53M
TTTCCAGTCCTTTTACGAAGTGACTGC	GAGAGTAACGCCTGTAGTTATCAGCAA	(zostera_marina_Chr01_897996)	2.0	1410.0	0.001418439716312																				1.19585e-33	0.340114	1410.0	46.0	1.12642	0.339716	0.326241	5.352735246544675e-30	True	54M
TTTCCAGTGCCAGTGTTGGCTAACTCC	ATTTTAAACTGAATGGAAGCCTCATCA	False	3.0	507.0	0.0059171597633136																				9.59083e-26	0.525137	507.0	40.0	1.31583	0.725838	0.642998	3.3708345115325257e-22	True	38M16S
TTTCCAGTGGAAAAGATGTCTGTTTAA	AGCTCGCCGAGACATATACTCATATAC	(zostera_marina_Chr02_37424334)	2.0	1223.0	0.0016353229762878																				5.4834999999999996e-46	0.437508	1223.0	46.0	1.20268	0.489779	0.487326	3.321704180340907e-42	True	54M
TTTCCAGTGGTAGTAGTAGTAGCAGTA	GCAGTAACAGTGTTGTTGTTGGGTTTG	(zostera_marina_Chr05_23914532)	1.0	523.0	0.0019120458891013																				7.87231e-19	0.455195	523.0	33.0	1.30138	3.70363	3.23518	2.107733697600161e-15	True	54M
TTTCCAGTTAGGCATTCCGCGATTTCA	CTGCTTACCTTAGGCTGGATAGTTTCT	(zostera_marina_Chr06_9531457)	1.0	231.0	0.0043290043290043																				2.72386e-06	0.3479	231.0	19.0	0.922447	0.233766	0.233766	0.0034146519391349	True	54M
TTTCCAGTTCCTCTTCAGACGATGACT	CTATCGAGCTTGCAATAGCTTCCTGAT	(zostera_marina_Chr02_14152667)	9.0	787.0	0.0114358322744599																				7.66016e-08	0.341318	787.0	27.0	1.33369	0.537484	0.498094	0.0001080540216054	True	54M
TTTCCATAAATAATATCCAACGATGCA	TGAAAGAATAAAAACTGAAACTCCAAC	(zostera_marina_Chr04_13489945)	17.0	394.0	0.0431472081218274																				9.13244e-07	0.337817	394.0	20.0	1.68367	0.812183	0.77665	0.0011876028580236	True	54M
TTTCCATAACACTGATGAGAAATTTTA	AGCAGGGAAAGTAGTATTCTCAAAATC	(zostera_marina_Chr01_103331)	1.0	386.0	0.0025906735751295																				4.04914e-26	0.607714	386.0	35.0	1.10184	0.396373	0.396373	1.4409563287127041e-22	True	54M
TTTCCATAACTGTAGATTTCTTTCTCT	TCCTTTTTATAAGGAAAAATATTAAAA	(zostera_marina_Chr03_32772411)	2.0	523.0	0.0038240917782026																				1.27066e-06	0.288342	523.0	41.0	0.900282	0.219885	0.204589	0.0016341247136147	True	54M
TTTCCATAAGAATAAATACTATGATTC	ACATTCCGAACAGGCATAGATACAGCA	(zostera_marina_scaffold_70_43775) (Zostera_marina_chloroplast_NC_036014.1_77729)	1.0	342.0	0.0029239766081871																				4.37961e-07	0.495247	342.0	16.0	1.20664	0.508772	0.508772	0.0005833500721417	True	54M
TTTCCATAAGCACAACATGTAGCAGAA	TATAGTGCAGTAGCTGCGCCCATGTGT	(zostera_marina_Chr01_35383206)	5.0	3064.0	0.0016318537859007																				4.74287e-93	0.38998	3064.0	48.0	1.26145	0.48107	0.467689	6.157478214124009e-89	True	3S51M
TTTCCATACAACGGAACGACGCTGCCG	CTACCGCTGCCGCTCCCGCTGCCGCCT	(zostera_marina_Chr03_23981100)	2.0	1033.0	0.0019361084220716																				3.0302e-33	0.479307	1033.0	47.0	1.35518	4.87125	3.26234	1.3415621227497674e-29	True	54M
TTTCCATACACTCTTATGCAATGCTCT	CAAAAGCCAAGGCTTAGATTTCTTGAT	(zostera_marina_Chr03_38493937)	1.0	558.0	0.0017921146953405																				2.4178200000000002e-18	0.412602	558.0	39.0	1.15392	0.358423	0.358423	6.3347688190660435e-15	True	52M2S
TTTCCATATCTAAAATCTATAAGCTGT	AAATACCCAGATCTGTCAAACAATAGT	False	1.0	611.0	0.0016366612111292	-	BRCA-2_helical	PF09169.13	3.2	11.3	1.4	3.1	11.4	1.4	1.0	1.0	0.0	0.0	1.0	1.0	1.0	0.0	-	-1.0	6.6239e-20	0.435201	611.0	45.0	1.09315	0.392799	0.384615	1.8596177842228472e-16	True	23M100N30M1S
TTTCCATATGTGTCATCTTCACTGTCT	TCTTCTTCTTTAATCCCATAATATTCA	(zostera_marina_scaffold_1103_41138)	4.0	1305.0	0.0030651340996168																				2.20692e-37	0.456241	1305.0	47.0	1.35818	4.91111	1.99617	1.0903609356448837e-33	True	54M
TTTCCATATTAATTACATGAATATATA	CATATTAATTAATTAATTAATTAATCC	(zostera_marina_Chr04_3749423)	7.0	5667.0	0.0012352214575613																				4.957390000000002e-210	0.475776	5667.0	46.0	0.97633	0.460738	0.418387	1.662660599685974e-205
TTTCCATCAATATTGTAGTTTTTGAAA	AAAAGCAAAGCTTCTCCCGGCAGCGAT	(zostera_marina_Chr02_36253218)	12.0	2783.0	0.0043118936399568																				1.13255e-44	0.191691	2783.0	34.0	0.921316	0.671218	0.209127	6.6667882011185e-41	True	27M1I26M
TTTCCATCAATGAGATAAGTTCCTATA	GAAAGTCTAACAGGTGATGTTGGAAGG	False	7.0	4571.0	0.001531393568147	-	DUF3148	PF11347.11	1.7	12.4	0.0	1.7	12.4	0.0	1.0	1.0	0.0	0.0	1.0	1.0	1.0	0.0	-	-2.0	3.19877e-134	0.414894	4571.0	48.0	1.43889	0.530737	0.517173	6.382621856309278e-130	True	40M14S
TTTCCATCACATAAATTCAGTCAGTTG	AGGAAATCGTCGCAACACCCAACTCAT	(zostera_marina_Chr05_6052913)	3.0	628.0	0.0047770700636942																				2.80174e-19	0.395994	628.0	43.0	1.24498	0.356688	0.343949	7.647370459823393e-16	True	54M
TTTCCATCACCATCATCATCCCCATCT	CCATCATTTGCAATCGCATCCACCAGT	(zostera_marina_Chr05_1327369)	2.0	1380.0	0.0014492753623188																				2.72279e-38	0.409906	1380.0	46.0	1.37682	0.45942	0.45	1.374592971974831e-34	True	54M
TTTCCATCAGTTAAATCTCCTCCCTCA	ATTTCCATCGGATTTCTTGTTCTCACT	(zostera_marina_Chr02_2605800)	2.0	290.0	0.0068965517241379																				8.5792e-11	0.570192	290.0	32.0	1.19764	0.531034	0.441379	1.4872361995188077e-07	True	28M2D26M
TTTCCATCAGTTGAGATATCTGCTCTT	GTTATGCGAAGACTATATTTGAGAATG	False	1.0	211.0	0.0047393364928909																				1.26782e-06	0.477624	211.0	25.0	1.18879	0.478673	0.478673	0.0016306117344912	True	35M146N19M
TTTCCATCATCACTCTTTTGCAACTTG	TATTTGAAGATTCCATGGCTAGAAAGG	(zostera_marina_Chr02_16330210)	5.0	3508.0	0.0014253135689851																				1.98572e-65	0.273203	3508.0	43.0	1.15308	0.31927	0.314139	1.7393980764770825e-61	True	53M1S
TTTCCATCATGTAGATCTCGTGGTTGT	TCCATTTTTACAGCCCCCATTATCTCA	(zostera_marina_Chr01_22243649)	3.0	249.0	0.0120481927710843																				1.14664e-10	0.48793	249.0	24.0	1.68426	0.710843	0.594378	1.9719947760763761e-07	True	54M
TTTCCATCCACCACTTTCACCATGATC	CCTCTTCTCTGATGCGCATAAAGAAGA	(zostera_marina_Chr04_27172179)	4.0	2984.0	0.0013404825737265																				7.032050000000006e-44	0.297436	2984.0	48.0	1.10076	0.281166	0.269437	4.0623477996482625e-40	True	54M
TTTCCATCCCAGAACCTCACGGCAATC	GGAGCAGTAAACATCGGCACCTGTGTG	(zostera_marina_Chr03_30381801)	6.0	5375.0	0.0011162790697674																				3.6639399999999998e-211	0.54021	5375.0	48.0	1.34524	0.547721	0.525581	1.236163316698574e-206	True	54M
TTTCCATCCTCATTCGCCCCTCGCCGA	GAGGAGAGTTGAGTGAGAAGCGAAGTG	(zostera_marina_Chr03_3687936)	2.0	823.0	0.0024301336573511																				3.17917e-11	0.288032	823.0	39.0	0.919309	0.260024	0.249089	5.6663750836582735e-08	True	54M
TTTCCATCGAAGTTTAAGATCAAGAGA	ACAATCACTTGATAAAGAGCCTGCACA	(zostera_marina_Chr05_29059388)	3.0	782.0	0.0038363171355498																				4.0397800000000003e-19	0.333448	782.0	35.0	0.896408	0.234015	0.190537	1.0950580200022509e-15	True	4S50M
TTTCCATCGACTACGCCTTTCGGCCTC	GCCTTAGGATCCGACTAACCCTGCTCC	(RF_all_MPRL01000029.1/24115-21234_1310)	16.0	1684.0	0.009501187648456																				2.9939e-40	0.495112	1684.0	27.0	1.55084	0.581948	0.571259	1.5876458251540512e-36
TTTCCATCGATTCGATTCTTCTCTATA	TGAGCCATGGAGTTGCTTCGGGGAATT	False	2.0	1120.0	0.0017857142857142																				2.30252e-06	0.263458	1120.0	24.0	0.759597	0.136607	0.13125	0.0029026897903051	True	22M71N32M
TTTCCATCGGCGATATTATTCTGTACA	TTTGGGGATGTATCGAAATCAATTGGC	(zostera_marina_Chr03_24717709)	4.0	2274.0	0.001759014951627																				1.00675e-42	0.330221	2274.0	48.0	1.21834	0.436236	0.417766	5.6615499934894224e-39	True	54M
TTTCCATCTCATTTGATTGATCGATTT	TCTCATGTTTTGCTTCCTCTTTATGAC	(zostera_marina_Chr06_62443)	5.0	1490.0	0.0033557046979865																				1.17233e-06	0.200009	1490.0	48.0	1.03205	0.289262	0.268456	0.001511947917497	True	54M
TTTCCATCTCCGTCTACAATCCGATAA	ACTTTCACTTTCAAAGCCACGCAAACA	(zostera_marina_Chr03_37631335)	2.0	694.0	0.0028818443804034																				1.44249e-24	0.555294	694.0	42.0	1.32066	0.553314	0.534582	4.8601409826728974e-21	True	54M
TTTCCATCTCTTCAATAGATCGACTCT	ACTTAGTGACACACTCGCGGACCTAAC	False	3.0	1471.0	0.0020394289598912																				6.30688e-26	0.353956	1471.0	47.0	1.32236	0.468389	0.399048	2.230632825838528e-22	True	7S20M1D27M
TTTCCATGATATCTCCTCCCCACACAA	AAGGTTTATCAAATGCATGTTTTCAAC	(zostera_marina_Chr06_25296395)	1.0	534.0	0.0018726591760299																				4.41038e-10	0.370915	534.0	30.0	1.08401	0.902622	0.322097	7.292419226813653e-07	True	54M
TTTCCATGCCATCTCTTCCCGTGATTT	TAATTCTTAATGTAGTAAACAAAATCC	(zostera_marina_Chr05_4367825)	1.0	752.0	0.0013297872340425																				3.04069e-08	0.273765	752.0	44.0	0.880559	0.191489	0.191489	4.4174247860827946e-05	True	54M
TTTCCATGCGGGCGAAAAATAAGGAAT	ACGGTAGTTAGATTAGGGAAGAAATCT	(zostera_marina_Chr01_30467180)	2.0	3093.0	0.0006466214031684																				1.12059e-45	0.279759	3093.0	48.0	1.11477	0.355642	0.351762	6.74602398805703e-42	True	54M
TTTCCATGCTCATGTGGCATGCCATTT	TCCATTGGCCTGCGGAAGAAGGCCATC	(zostera_marina_Chr01_8166181)	2.0	941.0	0.002125398512221																				5.92102e-06	0.272801	941.0	47.0	0.944675	0.294368	0.216791	0.007225912593212	True	19M2D35M
TTTCCATGGGTGTTGGTACCAAACAAG	CAGCATAGCGGCAGTCGGAGCCATATC	(zostera_marina_Chr04_2297126)	5.0	5317.0	0.000940379913485																				4.40287e-22	0.150696	5317.0	26.0	0.437965	0.290577	0.286252	1.3512202662379617e-18	True	54M
TTTCCATGTCATCTCAGGTTCAGTATC	AGGAACTTTAATGTCCCCAGTGCCAAG	(zostera_marina_Chr01_24630023)	1.0	305.0	0.0032786885245901																				7.7823e-12	0.452596	305.0	32.0	1.05073	0.409836	0.367213	1.4414566369510344e-08	True	54M
TTTCCATGTCTATGGCGAAGTCTTTCT	GGTCCTCTACTGTCATGAAATGTTCCA	(zostera_marina_Chr04_32143536)	1.0	724.0	0.0013812154696132																				7.4395e-23	0.394246	724.0	47.0	1.19153	0.508287	0.508287	2.3524331410001426e-19	True	54M
TTTCCATGTGGTACAATTTAGGTCCAA	GGGACAAATCATCAGCTGATATCCTAC	(zostera_marina_Chr06_18688452)	2.0	543.0	0.003683241252302																				2.08362e-08	0.401976	543.0	31.0	1.21677	0.342541	0.342541	3.064201127822422e-05	True	54M
TTTCCATGTGTTTGAGATGAACTCCCA	GTTATCCTTCAGCCACATCCAAGCAGA	False	3.0	2507.0	0.0011966493817311																				2.87766e-39	0.304079	2507.0	48.0	1.16647	0.398883	0.380535	1.4895749027364426e-35	True	33M203N20M1S
TTTCCATGTTATGGCATTCACCATATC	TGGATATTCACTTAGTTGTTCCACTAT	False	105.0	994.0	0.1056338028169014																				2.81875e-97	0.902622	994.0	19.0	2.30923	1.71429	1.68712	3.842609568526921e-93
TTTCCATGTTCTTAAGCAACAACTGAA	GCTCGCCGAGGATATCTGCCAACTTTC	False	4.0	3874.0	0.0010325245224574																				5.51718e-89	0.343093	3874.0	48.0	1.21729	0.378678	0.37016	6.810349708284305e-85	True	32M149N22M
TTTCCATGTTGAGAGTAGAATATGCTT	GTCTAGTAGACGGTCTAAGCTTTACAG	(zostera_marina_Chr03_33504533)	2.0	658.0	0.0030395136778115																				6.26928e-25	0.592205	658.0	30.0	1.15249	0.480243	0.475684	2.140181927329834e-21	True	1S53M
TTTCCATTAACAACCTTGGAGTAAAGC	TCACCGCCTCTGACATACTCCATGACG	(zostera_marina_Chr01_2859528)	2.0	991.0	0.0020181634712411																				8.4975e-33	0.478446	991.0	46.0	1.24604	0.396569	0.396569	3.7149268007471485e-29	True	54M
TTTCCATTATGTTGACATCCCGCTGCA	ACTCATCAATTACAAAACTATTTACGT	(zostera_marina_Chr03_7399407)	2.0	976.0	0.0020491803278688																				2.69155e-29	0.407807	976.0	46.0	1.16649	0.371926	0.357582	1.0613862687349251e-25	True	54M
TTTCCATTATTGACATAGTTGGTAATG	ACAGATTAACAATGCGACAAGGAAGAT	(zostera_marina_Chr02_38261858)	1.0	348.0	0.0028735632183908																				7.04908e-09	0.377071	348.0	27.0	0.774132	0.16954	0.16954	1.0728144760187576e-05	True	51M3S
TTTCCATTCAAGACTATATTGTGGCCT	GCTTCTTCTTCTTATTCTTCAGATTTG	(zostera_marina_Chr04_25585594)	3.0	930.0	0.0032258064516129																				5.97549e-16	0.266219	930.0	31.0	0.952854	0.241935	0.217204	1.395733443313765e-12	True	54M
TTTCCATTCTCCGGTACGCTCTTCCCG	TCCGCCCGACCATGGTCTCCGGTAATT	(zostera_marina_Chr04_33254421)	2.0	274.0	0.0072992700729927																				3.11233e-10	0.489835	274.0	27.0	1.31479	0.514599	0.514599	5.199677211943826e-07	True	54M
TTTCCATTGAACAACACCCAGAACCAG	CACCAGAACCAGAACTGCTGTTACTGA	(zostera_marina_Chr01_4377866)	2.0	790.0	0.0025316455696202																				2.6125700000000004e-26	0.491023	790.0	43.0	1.19093	2.53671	2.52532	9.357297052100308e-23	True	12S42M
TTTCCATTGCCTGCTCATTTTAAGTGA	TATTCCATCAAGAAACACCAAAGGGTG	(zostera_marina_Chr05_8380008)	1.0	482.0	0.0020746887966804																				3.8245e-08	0.301394	482.0	41.0	1.111	0.356846	0.356846	5.51482951850531e-05	True	52M2S
TTTCCATTGGAGTTTACTACAAAGGCA	GCTAGCTCATGCACTTCAAGACGGTTA	(zostera_marina_Chr03_4191875)	4.0	2956.0	0.0013531799729364																				2.04121e-130	0.519101	2956.0	48.0	1.34646	0.534168	0.523004	3.931321472949961e-126	True	1S53M
TTTCCATTTCAGATGTCTTGCCTTTCT	TGGATGTCGATGTTGATGCAGCGGAGG	(zostera_marina_Chr01_19241719)	2.0	1671.0	0.0011968880909634																				1.54905e-50	0.416354	1671.0	48.0	1.50239	0.491323	0.48833	1.0359107372632504e-46	True	54M
TTTCCATTTCTCTGCAATTATACGACC	AAGAACACCAGGTCCAATGATCAAAAG	(zostera_marina_Chr01_12471746)	2.0	632.0	0.0031645569620253																				5.90462e-19	0.519502	632.0	37.0	1.33236	0.462025	0.458861	1.5896083027834956e-15	True	54M
TTTCCATTTGCGAAATTCGCCATAACA	CTCTCTTCAAAATTTTTCACAGTAGTC	(zostera_marina_Chr04_4709797)	1.0	302.0	0.0033112582781456																				1.18031e-20	0.757963	302.0	20.0	1.23113	0.490066	0.490066	3.4201791055517225e-17	True	54M
TTTCCATTTGTTGTACCTTGTTGTTAA	CATCTGTGACCACTTTAAGATTCAACT	False	2.0	605.0	0.0033057851239669																				4.95034e-23	0.482337	605.0	45.0	1.40694	0.552066	0.520661	1.576054286891909e-19	True	2S36M1489N16M
TTTCCATTTTTAGAAAGCAACAGGTGA	GTATGAGGTCTTACTTATTAATTAAGG	(zostera_marina_Chr06_20375520)	2.0	1680.0	0.0011904761904761																				4.9565e-10	0.215714	1680.0	48.0	0.882788	0.214286	0.202381	8.167721621559941e-07	True	54M
TTTCCCAACAATGGTTTCAGTACCTCA	GTCATCAATATCATGAAGGTTGATGGT	(zostera_marina_Chr04_5165096)	1.0	184.0	0.0054347826086956																				2.77361e-09	0.571843	184.0	13.0	1.33188	0.51087	0.51087	4.345761826242586e-06
TTTCCCAACATAGCCAGCTTAAAAATG	TCATCAGTAGGATAGTTATCAACAAGC	False	2.0	2178.0	0.0009182736455463																				5.43063e-19	0.237928	2178.0	48.0	1.14199	0.358127	0.342516	1.4642405932645401e-15	True	17M99N37M
TTTCCCAAGAATAGAATCCGTCGGTAG	AGAATCTGCTATCCCGCCAGATATATT	(zostera_marina_Chr02_36629071)	4.0	2865.0	0.0013961605584642																				1.2916e-123	0.525659	2865.0	48.0	1.25096	0.38534	0.370332	2.337294834570216e-119	True	54M
TTTCCCAAGCACCCAACCCCATCTCCG	GTCAATCCGATTCCAGGGTCGGTTCAG	False	1.0	89.0	0.0112359550561797																				2.07157e-06	0.907204	89.0	5.0	1.20824	0.370787	0.370787	0.0026205438265556
TTTCCCAAGTGATGCCATCTGTGATCT	GTCACTAGATCTACCTATGACAAATCG	(zostera_marina_Chr05_4039290)	1.0	529.0	0.0018903591682419																				4.34121e-18	0.501497	529.0	38.0	1.20507	0.431002	0.42155	1.1246283390122448e-14	True	1S53M
TTTCCCAATCCACTGCCAACTGCTCCT	TCCCCTCCTTCTTCCCCATGAACAGCA	(zostera_marina_Chr02_4140983)	4.0	1902.0	0.0021030494216614																				1.58842e-12	0.247947	1902.0	47.0	1.09361	0.262355	0.241325	3.068596034077401e-09	True	54M
TTTCCCAATGTTTTCTGTCTTGCTCTA	CTTTTCATGCGTCTCACCTTTTAGATA	(zostera_marina_Chr05_9045236)	1.0	728.0	0.0013736263736263																				7.183769999999999e-21	0.50689	728.0	39.0	1.10938	0.377747	0.333791	2.100025862055081e-17	True	5S49M
TTTCCCAATTTCAATAGAATCGTATAA	TCAATCAATCAATCAATCAATCAATCT	(zostera_marina_Chr01_42424735)	42.0	2184.0	0.0192307692307692																				1.41747e-46	0.324356	2184.0	46.0	1.74922	1.88782	1.86218	8.702824965027895e-43	True	54M
TTTCCCACAAAAGTGTTCTGAATCATA	TCTGACTTAATCATGGGTTTACTAGAC	(zostera_marina_Chr04_28799295)	2.0	1264.0	0.0015822784810126																				3.14221e-38	0.465301	1264.0	48.0	1.22953	0.514241	0.500791	1.5836788837547491e-34	True	54M
TTTCCCACAGCTGACTCCGAACGGTTG	CTTCAATCCGGCACAGCTGTCCCCCAT	(zostera_marina_Chr06_27524738)	4.0	2922.0	0.001368925393566																				4.40857e-64	0.311425	2922.0	48.0	1.31103	0.37577	0.368241	3.7786915962514886e-60	True	54M
TTTCCCACAGTCTTTTCAGTGCAATGC	CTATATTTTCTTTTCTCTGTTCGATGA	(zostera_marina_Chr06_4723099)	8.0	895.0	0.0089385474860335																				8.20104e-25	0.447215	895.0	47.0	1.64134	0.543017	0.536313	2.7881292599371066e-21	True	54M
TTTCCCACATTTTTCACATTGATCGCC	ACGAGCTGATTCGTAGTTACAACCTTG	(zostera_marina_Chr04_31451983)	3.0	2082.0	0.0014409221902017																				1.30223e-62	0.503303	2082.0	42.0	1.38182	0.464938	0.451009	1.088854138570242e-58	True	54M
TTTCCCACGATTGATGGAAAAGCGCAG	TGGAAAGAGTAAATAGTCATAACAATG	(zostera_marina_Chr01_37831412)	2.0	2064.0	0.000968992248062																				3.4642e-45	0.422224	2064.0	48.0	1.10926	0.317345	0.301357	2.0623326748081364e-41	True	54M
TTTCCCACTCCCTTTTCCTCCACCAGA	ACCACCACCACCTCCACCTCCTGAGCC	(zostera_marina_Chr02_15693445)	52.0	8832.0	0.0058876811594202																				7.97599e-14	0.104245	8832.0	47.0	4.3981	1.93422	1.76359	1.662200606986503e-10
TTTCCCACTGCAAATGAATTCTCCCAT	CCACCATTGAAGGTGGAACTCAGGCCC	(zostera_marina_Chr01_39947514)	10.0	10504.0	0.0009520182787509																				1.93449e-17	0.107111	10504.0	48.0	1.1998	0.571497	0.558454	4.857811690872976e-14	True	53M1S
TTTCCCAGAAGCTCCACTTTTTGAACC	AGTCACTTTGCACTTTGAACACAAGAT	False	9.0	3025.0	0.0029752066115702																				9.88641e-13	0.157309	3025.0	48.0	0.813509	0.153058	0.137851	1.93368005039507e-09	True	23M147N31M
TTTCCCAGAATAGATAAGAAGATACAA	AAGAAACAAAACAGACTGAGTTTTTGA	False	1.0	276.0	0.0036231884057971																				3.57516e-09	0.51347	276.0	22.0	1.34882	0.956522	0.913043	5.558236347624174e-06	True	52M2S
TTTCCCAGCAGACAGACTTTTCAAATT	CAGTTCCTAAAAGACAAAAAGGGCCAG	(zostera_marina_Chr06_4183970)	1.0	181.0	0.005524861878453																				1.45755e-07	0.560484	181.0	22.0	1.06002	0.364641	0.364641	0.0002014029671678	True	54M
TTTCCCAGCAGCGTAATCCTTCCCACT	GGCATCCACAGACCATAGGTCATATGA	(zostera_marina_Chr01_3297328)	28.0	32105.0	0.0008721382962155																				2.88327e-316	0.18454	32105.0	48.0	0.779564	0.139293	0.125775	1.5305148497283e-311	True	54M
TTTCCCAGCGGATGAGAGTAGGAACGC	CTGTCAATTTGAAATCTGGATCATTAC	(zostera_marina_Chr06_395743)	9.0	4030.0	0.0022332506203473																				1.13185e-11	0.15364	4030.0	48.0	0.766899	0.148635	0.12531	2.0751276118059363e-08	True	2S52M
TTTCCCAGCTTCTGACTGAACAACACT	TTTAGAATTCAATCCAATCCCATCAAA	False	1.0	481.0	0.002079002079002																				9.407180000000001e-18	0.499134	481.0	43.0	1.14546	0.544699	0.544699	2.3978043009516482e-14	True	15M957N39M
TTTCCCAGGCACGTACTGAGAGCATGA	GTACAGTGTAGAGGAGATCCGGAAGAG	False	1.0	719.0	0.0013908205841446																				4.04654e-13	0.309233	719.0	44.0	1.01631	0.337969	0.328234	8.102270955158102e-10	True	13S41M
TTTCCCAGTAAATCCAACATCCTCTGG	TATTTTCTGATCCTTAGAGCGTCGCCC	(zostera_marina_Chr05_3724997)	2.0	1319.0	0.001516300227445																				2.252e-11	0.235071	1319.0	47.0	1.02686	0.276725	0.255497	4.053269718665903e-08	True	54M
TTTCCCAGTAATTTCCTGAGGATACAG	GCCATGGGGTGTATCTGTACTCTGATT	(zostera_marina_Chr03_3703491)	1.0	231.0	0.0043290043290043																				7.24335e-10	0.523631	231.0	26.0	1.15081	0.367965	0.307359	1.180434727887374e-06	True	52M2S
TTTCCCAGTATTGCTGACATCGCGAGC	TGTTTCGGTTGCAACGAAGGTGGAGAT	False	1.0	197.0	0.0050761421319796																				9.23594e-16	0.655831	197.0	21.0	1.31612	0.588832	0.573604	2.136591050692696e-12	True	3S38M1510N13M
TTTCCCATCGACTACGCCTTTCGGCCT	CGCCTTAGGGGTCGCCTCACCCTGCCC	(RF_all_CP001560.1/4091377-4088475_1330) (mge_aclame_genes_all_0_gene:plasmid:131374_1496)	8.0	1195.0	0.006694560669456																				7.52424e-56	0.834162	1195.0	16.0	1.88579	0.491213	0.456904	5.575556567171231e-52
TTTCCCATCTTCTTTGCTTTTGTATCC	TCCTCATTAGATTTCACAGTCAAATGG	(zostera_marina_Chr05_25364647)	2.0	572.0	0.0034965034965034																				7.66317e-06	0.264171	572.0	41.0	1.08898	0.267483	0.267483	0.0092685496716689	True	54M
TTTCCCATGGCTTGCTCTACTTGAAGT	CCGGTGAGCTCTGCAATTTTGAGATTA	(zostera_marina_Chr03_25558945)	2.0	1025.0	0.0019512195121951																				3.11087e-27	0.361453	1025.0	38.0	1.15072	0.357073	0.348293	1.1491899266337645e-23	True	1S53M
TTTCCCATGGTCAATCAGCTGTCTTGC	ATGTTCTAGTATATCCGTGAAATTTAT	(zostera_marina_Chr01_41601681)	3.0	1487.0	0.0020174848688634																				8.14007e-08	0.217451	1487.0	48.0	0.727294	0.154674	0.139206	0.0001146004567149	True	52M2S
TTTCCCATTATCAACGCAGCGTTTTTA	AACTAACGACATGTTTCATCCAATTGG	(zostera_marina_Chr02_2609243)	1.0	686.0	0.0014577259475218																				3.17895e-14	0.410774	686.0	44.0	1.14344	0.389213	0.354227	6.778947769103794e-11	True	54M
TTTCCCATTTTACCGGTGAAGAAGCCG	AAGCCGAAGCCGAAGCCTCCTATGACG	(zostera_marina_Chr05_31962251)	19.0	6501.0	0.0029226272881095																				3.0157500000000004e-197	0.457317	6501.0	48.0	1.64109	3.26196	3.25934	9.404161651588974e-193	True	54M
TTTCCCCAATCATGTTGTTTCTTGCAT	CCATGGAATTTGTTGGAGATAATAGAT	(zostera_marina_Chr06_19736583)	1.0	846.0	0.0011820330969267																				3.4163e-21	0.409085	846.0	45.0	1.16516	0.434988	0.43026	1.0116656212242208e-17	True	50M4S
TTTCCCCAATTTTGGAGTTGGCAAGAC	CCTGCTCTGAATCTCTTTGAACAATAT	(zostera_marina_Chr04_27427946)	2.0	675.0	0.0029629629629629																				3.89253e-14	0.331263	675.0	43.0	1.13017	0.425185	0.425185	8.258501794196213e-11	True	54M
TTTCCCCACCCTGTCAAAATGCTGATA	AAAGATGGTAGTTCCCTTCACTCGTAA	False	1.0	723.0	0.0013831258644536																				1.31998e-06	0.266777	723.0	42.0	0.962158	0.218534	0.218534	0.0016953451714906	True	21M66N33M
TTTCCCCACTCCTTCCATTGGTCTACG	AGGTCCTTTAAATTAAAGGTACATACG	False	1.0	510.0	0.0019607843137254																				9.65951e-13	0.280493	510.0	11.0	0.634869	0.139216	0.123529	1.8903593838349047e-09
TTTCCCCAGAATAAATGTATCTGAGAA	CGAATGACGGCAGCTTGCTCTGCTGCC	(zostera_marina_Chr06_3603811)	2.0	1504.0	0.0013297872340425																				2.79245e-40	0.395194	1504.0	47.0	1.2482	1.47473	1.44548	1.4818025245942177e-36	True	50M4S
TTTCCCCAGTATTCCTCGGTTTGAGGA	TGTTGGATTGGATCACCATAACCTCAG	(zostera_marina_Chr02_770493)	5.0	3051.0	0.0016388069485414																				6.19684e-09	0.173198	3051.0	48.0	0.71053	0.115044	0.108817	9.468753457060704e-06	True	6S48M
TTTCCCCATCCTAGTTGAAGAGGAGGA	AGCAAGTCCATTGGAAGCCGATCTCTC	False	2.0	473.0	0.0042283298097251																				7.07328e-17	0.465924	473.0	40.0	1.24479	0.336152	0.336152	1.7288656404284537e-13	True	12M76N42M
TTTCCCCATTCGGACATCTGCGGATCA	AAGGTCGTTTGCACCTCCCCGCAGCTT	(RF_all_CCKQ01018712.1/154-506_73) (mge_aclame_genes_all_0_gene:plasmid:139559_73)	25.0	2086.0	0.0119846596356663																				1.16033e-14	0.262489	2086.0	40.0	1.49668	1.50048	1.0163	2.534191647349257e-11
TTTCCCCATTTGAAACAGCAAAAATCA	GAAAGATACAAACAGAAAACCGACGCG	(zostera_marina_Chr05_5675084)	2.0	480.0	0.0041666666666666																				7.38394e-24	0.579545	480.0	39.0	1.31204	0.49375	0.46875	2.4233922183384708e-20	True	54M
TTTCCCCATTTTATTTTATTTTGCTAT	GTTTTGAGCGAAATCCAGAGAGCAACA	(zostera_marina_Chr05_5378591)	1.0	301.0	0.0033222591362126																				4.35834e-09	0.441304	301.0	31.0	1.66825	0.568106	0.568106	6.734345477570891e-06	True	54M
TTTCCCCCAATTCTTAATAAGTGAGAT	AGACGCCGAGGAAGAAGATCCAGTGTC	(zostera_marina_Chr04_6000008)	5.0	2076.0	0.0024084778420038																				1.3264500000000001e-83	0.466756	2076.0	48.0	1.33908	0.479287	0.472543	1.5264232083571376e-79	True	51M3S
TTTCCCCCACTAGACGTCGCAGCTAGC	TCCGGATTGATCTCCTCCAGCTGTTGA	(zostera_marina_Chr02_5796812)	1.0	213.0	0.0046948356807511																				8.97893e-08	0.495832	213.0	20.0	1.07442	0.267606	0.267606	0.0001260348031685	True	54M
TTTCCCCCGAAGGGCACATACGGTATT	AATCTCCGTTTCCAGAGGCTATTCCGT	(RF_all_JAMC01000023.1/417-1879_126) (mge_aclame_genes_all_0_gene:plasmid:131371_119)	1.0	86.0	0.0116279069767441																				2.51512e-09	0.867976	86.0	8.0	1.41867	2.77907	2.73256	3.951659022794549e-06
TTTCCCCCGTAGGGCGTATGCGGTATT	AGCCAATCTTTCGACTAGTTATCCCCC	(RF_all_CP002056.1/726519-728056_138)	11.0	282.0	0.0390070921985815																				8.63254e-12	0.66198	282.0	14.0	2.95914	4.58156	4.08511	1.5945759566407446e-08
TTTCCCCCTTCAATCCAAGTTCCTGAC	AGGCATCTGCATACTTGGCTGCAGACA	(zostera_marina_Chr06_18145315)	1.0	220.0	0.0045454545454545																				9.06644e-13	0.638666	220.0	24.0	1.08646	0.422727	0.422727	1.7770075475027187e-09	True	6S48M
TTTCCCCTCTTCGCCAACGAATGAACC	CATCTCCTGGGGGCGCAATTGCATTTC	False	5.0	2700.0	0.0018518518518518																				5.05424e-07	0.147163	2700.0	48.0	1.45915	8.08815	6.66037	0.0006700145583181	True	5S16M94N33M
TTTCCCCTGAGGTCCCTTCTCCCGGAC	AAACATCCGGTACTACTGGTATGTCAT	(zostera_marina_Chr06_22531572)	9.0	5061.0	0.0017783046828689																				4.4215499999999986e-282	0.59453	5061.0	48.0	1.31411	0.474215	0.433314	2.0792964834120581e-277	True	54M
TTTCCCCTTGGAAAGTTTCAAGATCTC	CTCGCACTTCTCCAGCCCCGACGGATG	(zostera_marina_Chr04_28497629)	11.0	2635.0	0.0041745730550284																				4.89708e-12	0.157012	2635.0	48.0	0.920681	0.157875	0.147628	9.184654215489273e-09	True	54M
TTTCCCCTTTGGTGGAATCGACGGAAC	TACTTCCTCTGACTCCGGCATAGAAAA	(zostera_marina_Chr05_29979566)	2.0	854.0	0.0023419203747072																				9.15917e-10	0.2889	854.0	46.0	1.02296	0.274005	0.25644	1.4825165954628785e-06	True	54M
TTTCCCGAAGTTACGGATCTATTTTGC	CGACTTCCCTTAACTACATTCGTCTAT	(RF_all_BDSP01000275.1/2567-3_1134)	110.0	1105.0	0.0995475113122171																				5.63947e-25	0.523186	1105.0	26.0	2.78409	1.26335	1.24344	1.928208885683363e-21
TTTCCCGATGTGGTCCATGAGAATTAT	ATCCGTGGAGGTTCCGTCGGATGAGTA	(zostera_marina_Chr01_33494610)	3.0	1940.0	0.0015463917525773																				2.36277e-46	0.386184	1940.0	47.0	1.28999	0.430412	0.426804	1.4433273084153075e-42	True	54M
TTTCCCGATTGATGATGTTTGGTAATT	CACTTTATTTATTTATTTGTTTATTTA	(zostera_marina_Chr03_31965508)	2.0	1896.0	0.0010548523206751																				2.11203e-18	0.261495	1896.0	37.0	0.903953	0.543776	0.538502	5.548603354447805e-15	True	54M
TTTCCCGCCGTCGCCGATGAGGTGAGG	AAGAAGAGGAAGAGGATGGATAGTTGG	(zostera_marina_Chr03_29477797)	1.0	269.0	0.0037174721189591																				4.3307e-09	0.523032	269.0	24.0	1.19134	0.312268	0.312268	6.692879753754926e-06	True	54M
TTTCCCGGAGATGCAATTTCCGATATG	ACTCATTAGATCTTGTGTCCATCACTG	False	10.0	1808.0	0.0055309734513274	-	Hairy_orange	PF07527.16	3.0	12.1	0.0	3.0	12.1	0.0	1.0	1.0	0.0	0.0	1.0	1.0	1.0	0.0	-	-1.0	1.0291299999999999e-90	0.51028	1808.0	48.0	1.42819	0.640487	0.600664	1.2994621627247376e-86	True	29M107N25M
TTTCCCGGCTTGATTGGCCTTTCACCC	CTAAACACAACTCATCAGAGAATTTTT	(RF_all_JXZE01000008.1/8711-5918_780)	2.0	94.0	0.0212765957446808																				6.60631e-07	0.728226	94.0	7.0	1.81746	1.06383	1.06383	0.0008681998232788
TTTCCCGGGATGGACTACGCTCCGCCT	CCCGTGAAAATGGACTGCGCCCCATCC	(zostera_marina_Chr04_31480239)	11.0	1661.0	0.0066225165562913																				4.65049e-66	0.492371	1661.0	48.0	1.49977	0.568934	0.560506	4.116942688105609e-62	True	54M
TTTCCCGGTCCTTTTATGTGGTAAAGT	TGAAACCAAGAAATGTTTGTTATATTA	(zostera_marina_scaffold_70_41846) (Zostera_marina_chloroplast_NC_036014.1_79657)	3.0	396.0	0.0075757575757575																				3.58407e-07	0.460317	396.0	24.0	1.3647	0.565657	0.464646	0.0004807441578405	True	53M1S
TTTCCCGTACGAACAATGCTACTGCCA	AAGGGTCGAATCTTCTGCCCACATACT	(zostera_marina_Chr05_31654560)	2.0	607.0	0.0032948929159802																				3.13179e-12	0.370262	607.0	44.0	1.22152	0.517298	0.431631	5.942771735835767e-09	True	54M
TTTCCCGTAGAATCTATATTTGGTAGC	CTCACAAATCGTGCAATGTGATTGAGC	(zostera_marina_Chr04_11575941)	1.0	260.0	0.0038461538461538																				2.54133e-10	0.55635	260.0	27.0	1.22552	0.503846	0.503846	4.2714292820040273e-07	True	52M2S
TTTCCCGTATGACCTTTGCCGAATTCC	ACGGTAGCGATTCTTCTTATTCTTCAC	(zostera_marina_Chr02_36814678)	72.0	12972.0	0.005550416281221																				4.27148e-63	0.149658	12972.0	48.0	1.32633	0.224715	0.21477	3.600130517402436e-59	True	54M
TTTCCCGTATGTCTGTAACAGAAAACG	ACAGAGGACGAGCTGGCAGAGTATGGA	(zostera_marina_Chr05_32278995)	2.0	2377.0	0.0008413967185527																				9.18881e-51	0.361791	2377.0	48.0	1.04449	0.291544	0.281027	6.172249086220982e-47	True	54M
TTTCCCGTCAGGAAACTGCCAGAACTC	TGTTTTCCCCTGGAGCCGATAGCTGGT	(zostera_marina_Chr04_34378693)	4.0	2416.0	0.0016556291390728																				1.61714e-10	0.200088	2416.0	48.0	0.860797	0.173427	0.149007	2.753739413167644e-07	True	54M
TTTCCCGTCCTCATCACAGTCACGAAC	CTGTTGTGAAAGATTCAAATGAGGATC	False	2.0	158.0	0.0126582278481012																				1.66073e-08	0.648188	158.0	18.0	1.50354	1.3038	1.20253	2.460833443710656e-05	True	27M703N27M
TTTCCCGTCGTACCAAATTCGCCAAAT	CATCTTCGGTGGTGATAAAGACGAAGC	(zostera_marina_Chr04_3207681)	1.0	63.0	0.0158730158730158																				7.46423e-06	0.954545	63.0	5.0	1.40808	0.698413	0.460317	0.0090366229409697	True	53M1S
TTTCCCGTCGTCATGTCGATATTGATG	GAGTGAGCCAACGCGTACCCACGCGCC	(zostera_marina_Chr05_6700120)	1.0	223.0	0.0044843049327354																				7.39665e-10	0.670863	223.0	18.0	1.44005	0.390135	0.390135	1.2046849614958373e-06	True	54M
TTTCCCGTGGAATGGATTGCGAAAAGA	GAGATTCAGGTCAGTCGAAGCTGTTAC	(zostera_marina_Chr03_2091691)	1.0	361.0	0.002770083102493																				8.27844e-10	0.388049	361.0	35.0	1.20098	0.376731	0.376731	1.3438751970531582e-06	True	2S52M
TTTCCCGTTCCATTGCAGTTTCCCCCA	AACAGATGACGAAGACGACGATGATAA	(zostera_marina_Chr01_26492875)	5.0	1591.0	0.0031426775612822																				2.29163e-14	0.202514	1591.0	48.0	1.1604	0.302954	0.279698	4.924989078799598e-11	True	54M
TTTCCCGTTCTATTCGACGTGTCAAAA	GTGGTGAAGAAAGATGTCTTGACCGGT	(zostera_marina_Chr01_1199605)	1.0	144.0	0.0069444444444444																				8.90781e-12	0.712522	144.0	17.0	1.08517	0.4375	0.4375	1.6440953702630462e-08	True	54M
TTTCCCGTTGAGATCCACCGTCATCTT	TTTGTCGTCGTCGTCCCCCTTGGCCGG	(zostera_marina_Chr03_39661061)	8.0	1301.0	0.0061491160645657																				3.61402e-17	0.239016	1301.0	46.0	1.47562	0.324366	0.311299	8.95704057143168e-14	True	53M1S
TTTCCCGTTTCCATCTTTCTCTTCTCT	TTGATGTAAAGATAGGTCTGTCTAATA	(zostera_marina_Chr06_14598151)	6.0	2653.0	0.0022615906520919																				3.18172e-06	0.142409	2653.0	48.0	0.79649	0.173389	0.15605	0.0039662699474682	True	54M
TTTCCCTAAATATCGTCATCTCTGGAG	TATCAGTTGTTAGGTTGAACCTGTAAG	(zostera_marina_Chr02_36295327)	1.0	377.0	0.0026525198938992																				6.95933e-14	0.464758	377.0	30.0	0.965444	0.246684	0.246684	1.4553369208287494e-10	True	52M2S
TTTCCCTACGCCTCCCCTATTCGGTTA	AGCTAGCCACAGAAAGTAAGTCGCTGA	(RF_all_MKCS01000001.1/1258299-1261194_578)	2.0	161.0	0.0124223602484472																				2.80216e-06	0.562264	161.0	11.0	1.00837	1.04348	1.04348	0.0035089634547117
TTTCCCTCACGGTACTAGTTCACTATC	GGTCAATGATGAGTATTTAGCCTTGGA	(RF_all_KQ483358.1/3627561-3624685_415)	47.0	2066.0	0.0227492739593417																				6.23536e-13	0.287343	2066.0	37.0	2.53237	1.38819	1.25315	1.2344791019302867e-09	True	52M2S
TTTCCCTCACTGGCCTGTGGCCTCCCC	CTGATGATTGACTGCTGATGAGATCCT	(zostera_marina_Chr03_39496176)	5.0	2070.0	0.002415458937198																				8.1963e-27	0.254749	2070.0	47.0	1.14413	5.37488	0.526087	2.986819360882184e-23	True	26M1D28M
TTTCCCTCCACCGGATCCCGCCGGCAA	AGAAAGGCCACTTCCGGCAGAGAAGGA	(zostera_marina_Chr04_3035594)	7.0	7252.0	0.0009652509652509																				4.20627e-155	0.351038	7252.0	43.0	1.30334	0.662852	0.641892	9.903982769231064e-151	True	54M
TTTCCCTCCATTAAAGCTGAATGCTAC	TTCCTCAAATCTGCAAAATCAACAAGT	(zostera_marina_Chr04_31485745)	3.0	403.0	0.0074441687344913																				1.41759e-10	0.371873	403.0	38.0	1.84247	0.729529	0.692308	2.423145521910452e-07	True	54M
TTTCCCTCCTCCTACCTCGATTTCTAC	CCGCAACTAGTCAAATCGACGGCACCC	(zostera_marina_Chr01_39756131)	4.0	931.0	0.0042964554242749																				3.37502e-22	0.373146	931.0	47.0	1.68559	0.541353	0.530612	1.040389733070727e-18	True	54M
TTTCCCTCGACGCCTCCGACACGAATC	CCTCCGGCTTCGGACCAATGCAACGAG	(zostera_marina_Chr05_32342751)	1.0	861.0	0.0011614401858304																				8.588210000000002e-19	0.302977	861.0	35.0	0.979092	0.256678	0.248548	2.295198643106471e-15	True	54M
TTTCCCTCTCCACGACGGACGTTAGCA	CCCGCCGTGTGACTCCCGGATAGTACT	(RF_all_CM001195.1/1597566-1600383_983)	290.0	2913.0	0.0995537246824579																				1.70192e-10	0.260523	2913.0	46.0	2.87403	3.92654	3.05424	2.893748003990861e-07
TTTCCCTCTCCGTTTCCCCGATTCCAG	CTCAACAGAACATTTCCGGCCCCGACG	(zostera_marina_Chr06_8094565)	1.0	146.0	0.0068493150684931																				7.84362e-07	0.636235	146.0	17.0	0.995187	0.287671	0.287671	0.0010252028449555	True	54M
TTTCCCTCTCGACTATGAAGCTTATCC	CCCACAGTCTCACTGCCACGCTCTCAC	(RF_all_CP001628.1/421887-424978_1013)	66.0	1433.0	0.0460572226099092																				5.30369e-07	0.41145	1433.0	30.0	2.2894	1.6783	1.30007	0.0007018911373919
TTTCCCTCTCGGACATGGACCTTAGCA	CCCATGCCCTCACTGCGCAGAAACATT	(RF_all_LDPE01000001.1/1137600-1134768_952)	15.0	258.0	0.0581395348837209																				1.19191e-08	0.501131	258.0	11.0	3.51587	3.29845	2.96899	1.7848066802280612e-05
TTTCCCTCTGCTCTTTCATCCTAGAGG	CAAGAAGCTTCTGGTATTAAGCAGCCT	(zostera_marina_Chr03_31775077)	16.0	4444.0	0.0036003600360036																				1.0364100000000002e-129	0.445714	4444.0	48.0	1.51153	0.535554	0.535104	1.9851536082377143e-125	True	54M
TTTCCCTCTTCACAACGGACGTTAGCA	CCCGCTGTGTGTCTGCCGGATATTACT	(RF_all_CP021431.1/3236989-3234146_962)	5.0	1031.0	0.0048496605237633																				9.45492e-17	0.474096	1031.0	24.0	1.73232	2.85548	2.22793	2.297325062061404e-13
TTTCCCTCTTCACGACGGACGTTAGCA	CCCGCCGTGTGTCTGCCATGATTGCAC	(RF_all_AYZS02056259.1/1-578_216) (mge_aclame_genes_all_0_gene:plasmid:131183_1001)	66.0	1762.0	0.0374574347332576																				8.62905e-68	0.630887	1762.0	24.0	2.73992	2.90863	2.59478	7.858513238492361e-64
TTTCCCTCTTGACAATGGAGCTTATCC	CCCATGGTCTTACTGGTTAGCTATACA	(RF_all_FP102296.1/54933-51979_979)	2.0	842.0	0.002375296912114																				1.26465e-34	0.486846	842.0	17.0	1.1859	0.815914	0.766033	5.816023973975283e-31
TTTCCCTCTTGACGATGAAGCTTATCC	CCCACCGTCTTACTGGCACTGTGTTCC	(RF_all_CP003607.1/7169711-7166824_947)	5.0	74.0	0.0675675675675675																				5.32332e-06	0.814327	74.0	3.0	2.5095	2.32432	2.13514	0.0065207598672706
TTTCCCTCTTGACTACGGACGTTAGCA	CTCGCAGTCTGTCTCCCATGATTGAAC	(RF_all_JMIU01000003.1/3156-322_897)	1.0	269.0	0.0037174721189591																				7.12713e-31	0.967845	269.0	5.0	1.06641	1.65799	1.37918	2.9475582074016527e-27
TTTCCCTCTTTCTCGTTCTTCATCCTG	AACAAGCTGCTTCTTCAGCATGAGTTT	(zostera_marina_Chr01_6826572)	3.0	1061.0	0.002827521206409																				1.205e-63	0.61166	1061.0	46.0	1.33238	0.553252	0.542884	1.024350102328786e-59	True	54M
TTTCCCTCTTTGATGCGGTTTGCAACT	CGGACAACAATGGATCCAAAGTAGGGC	(zostera_marina_Chr03_29237667)	1.0	724.0	0.0013812154696132																				1.46768e-17	0.394292	724.0	42.0	1.13455	0.469613	0.435083	3.706732302263721e-14	True	54M
TTTCCCTCTTTGATTGCGAACAGAACC	AAGGCATCAGTTGAACTAGGTTTTCTT	(zostera_marina_Chr05_29953893)	1.0	248.0	0.0040322580645161																				1.34797e-11	0.595085	248.0	22.0	1.30102	0.512097	0.512097	2.4594644448566668e-08	True	54M
TTTCCCTGAGGGGACGAGCCTTGCTCA	GGAGTCCTTAGGGTTTCGACGGGAGTG	(RF_all_GG700528.1/1-3021_1450)	3.0	57.0	0.0526315789473684																				5.41145e-08	0.965517	57.0	4.0	1.71941	1.82456	1.82456	7.718099791328666e-05
TTTCCCTGAGTTGGTGATCTCCAGGTC	TGAGAAACCAAACACATTTTCCATGAC	(zostera_marina_Chr01_41517870)	5.0	1892.0	0.0026427061310782																				1.16422e-59	0.426616	1892.0	48.0	1.45831	0.663319	0.604651	9.260486839143263e-56	True	54M
TTTCCCTGCCGATTTCTTCTCGATCAC	CACCGCCAGGTAACCAAGATGATCGAT	(zostera_marina_Chr04_4805730)	1.0	372.0	0.0026881720430107																				3.72211e-14	0.497275	372.0	30.0	1.14163	0.486559	0.486559	7.905188782862214e-11	True	1S53M
TTTCCCTGCTTGTTCTCGTTCTTCTTC	TTCTTCTTCCCCGGTTAGTTCTGTTGC	(zostera_marina_Chr06_2296229)	16.0	1853.0	0.0086346465191581																				9.48445e-41	0.330023	1853.0	48.0	1.91277	4.41932	2.39396	5.090129473485784e-37	True	18M3D36M
TTTCCCTGTCTTTCAAATCTCTATCTT	TCTGAATATCCTTTCTTCTCTATCATA	(zostera_marina_Chr04_31592431)	2.0	603.0	0.0033167495854063																				1.6277099999999998e-20	0.470544	603.0	41.0	1.25924	0.547264	0.515755	4.689995164474018e-17	True	10M1D44M
TTTCCCTTAAATCCTTCTCCACCCTCC	TCTTCCTCCTTCTCCGTCGCCGCCGTC	(zostera_marina_Chr03_31072924)	2.0	406.0	0.0049261083743842																				3.7644e-08	0.439177	406.0	30.0	1.46177	2.02217	2.01232	5.431069901794716e-05	True	52M2S
TTTCCCTTACTTCTTCCTCGCCGTCTT	CCTCCTCGCTAAGACCGTTAGTTGCTG	(zostera_marina_Chr05_21755862)	3.0	543.0	0.005524861878453																				1.92498e-07	0.384387	543.0	26.0	1.48224	0.47698	0.418048	0.0002636007893628	True	54M
TTTCCCTTAGAATCAGTTCCGATGGTC	ACGATCTTCATTACACACATAGCTGCG	(zostera_marina_Chr01_2260135)	20.0	8621.0	0.0023199164830066																				3.46354e-45	0.18145	8621.0	48.0	1.02399	0.225728	0.199745	2.061971140598748e-41	True	54M
TTTCCCTTCACTTAAAGGTATACCAAG	TTACATTCTCTTTGATTTGATCCTTCC	(zostera_marina_Chr06_1887108)	1.0	938.0	0.0010660980810234																				7.43214e-11	0.314111	938.0	47.0	1.19234	0.453092	0.400853	1.2937211579648773e-07	True	9M1D45M
TTTCCCTTCGACTTGCGATCAAACGGA	TGCTTCTAATTCGCGCGATTCACTCGC	(zostera_marina_Chr01_27121132)	1.0	426.0	0.0023474178403755																				1.25336e-08	0.39038	426.0	35.0	1.20599	0.403756	0.403756	1.8740619553844944e-05	True	54M
TTTCCCTTCTTATTACGATAGTTAACG	AAACCTGCCCCTTGACAGCTCCTGCAT	(zostera_marina_Chr01_6138888)	4.0	826.0	0.0048426150121065																				2.99228e-32	0.501475	826.0	43.0	1.46117	0.506053	0.484262	1.287753048079436e-28	True	54M
TTTCCCTTGAAGTTGCAGGGTGAGGTT	GGTTTCTGACAAGTAGAACCAACCCTC	(zostera_marina_Chr01_29007734)	5.0	4147.0	0.0012056908608632																				3.96281e-113	0.421925	4147.0	48.0	1.23294	0.455992	0.422233	6.447263028114526e-109	True	54M
TTTCCCTTGAGTTGAAGCAACTATGTC	AACCCAATTCAAGTAAATATTATCAAG	False	2.0	671.0	0.0029806259314456																				9.63626e-12	0.299516	671.0	42.0	1.36781	0.393443	0.369598	1.7746668472442162e-08	True	50M4S
TTTCCCTTGATATAGCTCCCAATGACA	TGCCACCAGTGAAAAATCGTTGCACAA	(zostera_marina_Chr01_33036936)	2.0	1631.0	0.0012262415695892																				5.0134500000000004e-29	0.413528	1631.0	48.0	1.01061	0.290619	0.285101	1.961482104422872e-25	True	54M
TTTCCCTTGCCGGAGTACTTGCCGGAG	TAGCTTCCTTCGCCAGATTCCCCTTCA	False	2.0	347.0	0.0057636887608069																				6.97723e-11	0.567877	347.0	4.0	0.827319	0.527378	0.527378	1.2168141229227513e-07
TTTCCCTTGCTTGAGCCGGAGCTGCTT	CCAGCAGACTTGGCCTTGCCAGATCCG	False	27.0	485.0	0.0556701030927835																				5.13151e-08	0.355958	485.0	6.0	1.96073	0.806186	0.762887	7.330621698888681e-05
TTTCCCTTTCCACGCCGGACCTTAGCA	CCCGACGTGTGTCTGCTGCATAGTACT	False	2.0	135.0	0.0148148148148148																				1.53149e-06	0.651441	135.0	9.0	1.81172	1.23704	1.23704	0.0019578037034088
TTTCCCTTTTCCGTCCCTTCGACTTCT	TGCTAGGCTGTTTCCTAATCCACAGTC	(zostera_marina_Chr01_24183542)	1.0	174.0	0.0057471264367816																				3.50672e-14	0.721652	174.0	20.0	1.24233	0.454023	0.454023	7.459803534752908e-11	True	54M
TTTCCCTTTTCTGACGGAGTGGGAATT	TGCTCATCTTTGGTCTTGATTCCTCGA	(zostera_marina_Chr03_38789447)	1.0	1023.0	0.0009775171065493																				1.64373e-21	0.452581	1023.0	36.0	1.23192	0.384164	0.382209	4.931665632217185e-18	True	54M
TTTCCCTTTTGAATAATCAACTAATCA	AGTATAAAAGAGGAAATAGTTTTCCCT	(zostera_marina_Chr03_33955945)	1.0	618.0	0.0016181229773462																				3.3167599999999994e-20	0.484886	618.0	42.0	1.26685	0.52589	0.516181	9.431884211390184e-17	True	4S50M
TTTCCCTTTTGTTAGGGTTTTGTTGGA	GACAAAGCCCAAGAAGCAAGTACACTG	(zostera_marina_Chr04_5018017)	1.0	656.0	0.0015243902439024																				4.77756e-12	0.382903	656.0	45.0	1.19126	1.22104	0.821646	8.967369434763085e-09	True	54M
TTTCCGAAATCAACCTTACCTGTTGCG	AAGCTACACCTTCTCCGACCACCTAGA	(zostera_marina_Chr01_38681681)	4.0	2280.0	0.0017543859649122																				1.54559e-06	0.17346	2280.0	48.0	0.709676	0.150877	0.136404	0.0019752993068148	True	54M
TTTCCGAACCTTGCGAAATCTCCGATC	GAATACGGACCGCCACTCTCACCGACC	(zostera_marina_Chr02_2071666)	4.0	2160.0	0.0018518518518518																				7.590959999999999e-58	0.385059	2160.0	48.0	1.36236	3.84907	3.425	5.838803220732651e-54	True	2S52M
TTTCCGAAGCACCTGAAACCTAGTAAG	AAAACTAGATAAAAATCATACCCGAAG	(zostera_marina_Chr06_6982470)	1.0	237.0	0.0042194092827004																				3.53764e-06	0.335992	237.0	20.0	0.883823	0.21519	0.21519	0.0043944639619051	True	2S52M
TTTCCGAATCAACTCGTAGATCAGATT	GCTGGAGAGTATTGCGGTTTCCCCTAC	(zostera_marina_Chr06_7702337)	3.0	2717.0	0.0011041589988958																				2.53171e-95	0.480378	2717.0	47.0	1.32364	0.526316	0.522267	3.3754326311737146e-91	True	52M2S
TTTCCGACACATTATATTGGTTCTTGA	GAAGAGAACCAACATCGATAAAATTCC	(zostera_marina_Chr06_18927613)	2.0	697.0	0.0028694404591104																				2.08912e-18	0.432343	697.0	43.0	1.28429	0.548063	0.543759	5.489521583990215e-15	True	54M
TTTCCGACAGTGTGATGGGGAAATTGA	GCGCAAGTGGATGATGATGATGTGTAA	(zostera_marina_Chr03_38109101)	5.0	7305.0	0.000684462696783																				3.10855e-240	0.448445	7305.0	48.0	1.28733	0.491444	0.469815	1.2239136556913691e-235	True	54M
TTTCCGACCAGACTTTCTCTTGCAGTT	GCAGCCCAATAGAGACAGACAGACAAA	(zostera_marina_Chr05_344642)	2.0	375.0	0.0053333333333333																				5.40705e-13	0.419549	375.0	26.0	1.33325	0.410667	0.402667	1.0746945645060236e-09	True	54M
TTTCCGACCGGTCTGAGCCCACCATCG	CGCGCCTCCGTTACTATTTGGGAGGCG	(RF_all_AP009384.1/682794-685615_2192) (mge_aclame_genes_all_0_gene:plasmid:117291_2291)	9.0	199.0	0.0452261306532663																				4.4631e-07	0.551749	199.0	13.0	2.03455	0.743719	0.743719	0.0005941166414187
TTTCCGACCTATTTCAGGCTCGAAACC	TAACAGAAAACTCGACAATCCTAAGAA	(zostera_marina_Chr04_29150255)	6.0	6267.0	0.0009573958831977																				1.134e-174	0.419932	6267.0	48.0	1.27731	0.46338	0.436094	3.0670119135375293e-170	True	54M
TTTCCGACCTCTTTGTCCGGAGCGCAT	TCCAGGTCATTGCAATCTTCATGGTCG	(zostera_marina_Chr02_3826799)	18.0	19901.0	0.0009044771619516																				1.76798e-229	0.270721	19901.0	48.0	1.06042	0.269333	0.256068	6.593318523179992e-225	True	54M
TTTCCGACGAAATCCCGGGCCTTCCGA	TATGGAACAACGTAGACATGGTGAACG	(zostera_marina_Chr05_29562993)	2.0	3191.0	0.0006267627702914																				2.1466e-115	0.465551	3191.0	48.0	1.2185	0.54027	0.526794	3.5820841559574615e-111	True	54M
TTTCCGACGAACTCTCATCATTTTTGT	GATCGCCCGGAGAACTCCACTGTGTCT	(zostera_marina_Chr01_1819526)	2.0	177.0	0.0112994350282485																				5.2451e-07	0.444316	177.0	19.0	1.77173	0.723164	0.717514	0.0006943957505713	True	54M
TTTCCGACGAGCTTGATCTTTTGACTG	CTCGTTCTTTTGCGTAACCCCCTCTGT	(zostera_marina_Chr02_39061293)	10.0	5248.0	0.001905487804878																				2.58149e-118	0.34552	5248.0	48.0	1.00986	0.244474	0.229611	4.4254115588144494e-114	True	54M
TTTCCGACGTAATCTCCGATGTAATCT	CAAATCAGGATGTTGAAAATGTCTGAG	(zostera_marina_Chr05_28914727)	3.0	4129.0	0.0007265681763138																				3.44641e-94	0.413371	4129.0	41.0	1.23556	0.44248	0.426253	4.5356036370739435e-90	True	54M
TTTCCGACTCCGACTCCGATTCCGAAG	ATGTCTCAGAACTGGATCGACGCTTGT	(zostera_marina_Chr04_4387170)	2.0	305.0	0.0065573770491803																				3.17762e-06	0.359466	305.0	28.0	1.14836	0.265574	0.265574	0.0039613862047092	True	54M
TTTCCGACTCGGAAAGGTCGTACACAG	CGTCAGAATAAAGATCGTCGAACATAT	(zostera_marina_scaffold_189_71050)	9.0	2620.0	0.0034351145038167																				3.68913e-66	0.373675	2620.0	48.0	1.41449	0.478244	0.45687	3.2711350198643966e-62	True	51M3S
TTTCCGAGACAAACGAAGAGAATCGAA	TAAGGCTCAGAGTAGGAAGAGACTGTC	False	4.0	3493.0	0.0011451474377326																				1.19603e-14	0.147362	3493.0	48.0	0.701983	0.122244	0.111938	2.6101939489738945e-11	True	54M
TTTCCGAGAGAAAAAGATAGGGAAAGC	AGTGCCGATAAGAGAAACGGCAATGGC	(zostera_marina_Chr02_37633931)	12.0	12275.0	0.0009775967413441																				1.40538e-153	0.263294	12275.0	48.0	1.08622	0.276904	0.269572	3.277508422595805e-149	True	54M
TTTCCGAGAGTATAGGCAAGTGCAGAC	CCAGCGCCACCAGCACCAACAATAATG	(zostera_marina_Chr06_1085737)	4.0	1363.0	0.0029347028613352																				5.88503e-33	0.392367	1363.0	43.0	1.04289	0.231108	0.231108	2.5832037606385105e-29	True	54M
TTTCCGAGCCCTTGTTGGACTACGTTC	TCTTTCCAGGGATGTATTGCGTTGTCT	(zostera_marina_Chr04_31480292)	2.0	1266.0	0.0015797788309636																				9.88529e-40	0.397369	1266.0	48.0	1.22326	0.389415	0.382306	5.175035649857761e-36	True	54M
TTTCCGAGCGAGAACCCGAAGCTGTCC	AGCCTCCACCAGTTTTCTTTGCTCCAT	(zostera_marina_Chr06_25024939)	2.0	1789.0	0.0011179429849077																				9.41164e-21	0.295901	1789.0	48.0	1.06532	0.270542	0.263835	2.738692591616766e-17	True	54M
TTTCCGAGGAAACGCACAACGGAGGAT	GCCAGACGAGGCGGGAGGGGGTGGCCT	(zostera_marina_Chr02_4971606)	1.0	1085.0	0.0009216589861751																				1.64273e-33	0.474415	1085.0	38.0	1.1306	0.461751	0.445161	7.324681660816954e-30	True	54M
TTTCCGAGTACCCGATCAAGATCCGAG	ACGTGGGTATGAAGAGGAGTAGTGGTG	(zostera_marina_Chr03_30214140)	1.0	760.0	0.0013157894736842																				2.73721e-07	0.257413	760.0	33.0	1.04699	0.343421	0.343421	0.0003704840939344	True	54M
TTTCCGAGTCGGAATCGTCGTCCTCCA	CCTCGTCGTCTATGGTTGGTTTACGGT	(zostera_marina_Chr01_13116019)	5.0	408.0	0.0122549019607843																				2.89632e-14	0.463574	408.0	36.0	2.85125	0.980392	0.938725	6.189987952353004e-11	True	54M
TTTCCGATATCAGAGTAAAGTCCCGGA	CCTTTCATGATCAACGGAAGTGGACAA	(zostera_marina_Chr06_7164513)	4.0	2167.0	0.0018458698661744																				2.0797e-07	0.178002	2167.0	48.0	0.7642	0.154592	0.127365	0.0002841024086295	True	1S53M
TTTCCGATCACGTTTATAGTCTCCGCG	ACGTACTACTCATCGCTGGCTGCCCTG	(zostera_marina_Chr05_28201350)	16.0	12427.0	0.0012875191116118																				1.973130000000001e-18	0.149413	12427.0	48.0	0.66926	0.114267	0.0973686	5.190107111450537e-15	True	54M
TTTCCGATCGCTTCCCCCACCACAATC	CGACCCTGCTCCTTCGCGGGAAAGACC	(zostera_marina_Chr05_26497157)	4.0	1314.0	0.0030441400304414																				3.4570100000000003e-40	0.469136	1314.0	42.0	1.37102	0.582192	0.563166	1.8306738133956256e-36	True	54M
TTTCCGATCTTCTCTCCGCTTCGATAT	TGGACATTTCCGGAGTAGCATTCTTAT	(zostera_marina_Chr04_5620979)	1.0	354.0	0.0028248587570621																				1.21923e-16	0.537468	354.0	29.0	1.21371	0.409605	0.409605	2.94684899292946e-13	True	52M2S
TTTCCGATGAAGTTTCAGTTTCAGTTT	CAGAATCTCCTCCAAATCGGCTTTCTC	(zostera_marina_Chr01_19448597)	1.0	731.0	0.0013679890560875																				2.96138e-22	0.399094	731.0	39.0	1.25089	7.87278	5.57319	9.147979570582206e-19	True	54M
TTTCCGATGACATCTACGTTTTCCGCT	GCTGCTGTCGTCTCTTCCATGGCTAAC	(zostera_marina_Chr05_7998016)	1.0	271.0	0.003690036900369																				3.45554e-14	0.576537	271.0	28.0	1.41169	0.501845	0.501845	7.353648358779751e-11	True	54M
TTTCCGATGAGGACGATGATCACAACG	GATTAAAGTTTGACGGCGACAGTAATA	(zostera_marina_Chr01_27137230)	4.0	481.0	0.0083160083160083																				1.74872e-06	0.295554	481.0	34.0	1.26156	0.428274	0.378378	0.0022251838859674	True	1S53M
TTTCCGATGGAACAATATTCCCTTCTT	TGATTAGGGCAGAAATCATCTTCCTAA	(zostera_marina_Chr01_161461)	3.0	290.0	0.0103448275862068																				5.5602e-10	0.434371	290.0	23.0	1.32524	0.427586	0.406897	9.1315030883192e-07	True	54M
TTTCCGATGGCATTGATATTATTATCG	TCGCAAATTCCAACTATCCGAGCTTCT	(zostera_marina_Chr02_36019603)	2.0	2901.0	0.0006894174422612																				8.2819e-117	0.533432	2901.0	47.0	1.19143	0.412272	0.410893	1.401269702187146e-112	True	54M
TTTCCGATTCTATGATTGCACAATTCA	GTGCAGGCTTTGACAAGAGTCGAGAGG	(zostera_marina_Chr05_10521200)	1.0	207.0	0.0048309178743961																				1.90489e-11	0.578328	207.0	21.0	1.30407	0.565217	0.502415	3.443893472122432e-08	True	54M
TTTCCGCCAATGTTCCCATACATAAGT	TAGAAGATCGTCGTCATCATAATTATT	False	3.0	2338.0	0.0012831479897348																				1.2614200000000001e-18	0.246708	2338.0	48.0	1.10784	0.3071	0.274594	3.3463155706300604e-15	True	21M101N33M
TTTCCGCCAGACTCTTCGAACCTAAAC	TGTGTGATGTTTGTTTAGCCCGATTGC	(zostera_marina_Chr04_18083466)	1.0	123.0	0.008130081300813																				2.39069e-07	0.728351	123.0	11.0	1.21537	0.398374	0.398374	0.0003250669974756
TTTCCGCCGGAACTCCGCATTCTCCAC	CGGAATCCGTTGTGTCGTAGACCGACC	(zostera_marina_Chr03_37070180)	7.0	4899.0	0.001428863033272																				1.14643e-24	0.180239	4899.0	48.0	0.819699	0.153297	0.132272	3.877060873779694e-21	True	54M
TTTCCGCCGGTAAGCTTGGATCCAAGC	TACAACCAAGAAGAGGAGGAGGAAAAT	(zostera_marina_Chr01_30532719)	1.0	502.0	0.0019920318725099																				2.58157e-13	0.462042	502.0	39.0	1.27519	2.79084	2.75896	5.228390007084653e-10	True	54M
TTTCCGCTACCTGAACCATAACCAGAT	CCACTGCCAGAGCCATATCCCGATCCA	(zostera_marina_Chr04_29893790)	13.0	2103.0	0.0061816452686638																				3.48049e-22	0.320111	2103.0	35.0	1.67049	0.72563	0.695197	1.072276791776419e-18	True	53M1S
TTTCCGCTCTTTGTGTAATTTATGAAT	TGAACAGACACATTTGTTTCGTTGTCA	(zostera_marina_Chr02_37771817)	1.0	366.0	0.0027322404371584																				2.30995e-23	0.62744	366.0	28.0	1.1708	0.510929	0.510929	7.446623275977351e-20	True	3S51M
TTTCCGCTGCCGAGGATCTCGTTGCCG	ACGGCAATACAACGGATGAGTGTGTGA	(zostera_marina_Chr04_3037097)	2.0	63.0	0.0317460317460317																				2.87095e-06	0.918919	63.0	8.0	2.00873	0.634921	0.634921	0.0035922067917568	True	54M
TTTCCGCTTTTGGAAAATGCAAGCTTT	CCTTCGGAAGAACATAGTCTGTTGAAT	(zostera_marina_Chr03_4591620)	1.0	186.0	0.0053763440860215																				1.90432e-10	0.590975	186.0	20.0	1.00846	0.344086	0.344086	3.227042675849314e-07	True	54M
TTTCCGGAACCTCCTTTCCCGATAAAA	GTGAAGAGTTTTGTGGCGTTCTCACCT	(zostera_marina_Chr04_4229554)	1.0	309.0	0.0032362459546925																				5.37664e-12	0.451596	309.0	32.0	1.14817	0.440129	0.440129	1.0058525854430409e-08	True	54M
TTTCCGGAAGGATCACAAGCATAACCG	TACTTATGAAAGGTTTTATACTGTTCA	(zostera_marina_Chr01_24899882)	1.0	437.0	0.0022883295194508																				9.50986e-28	0.563744	437.0	33.0	1.1326	0.308924	0.308924	3.572631684774137e-24	True	54M
TTTCCGGATCAGGCTTCCCTCTGTACA	CATCTTCTGTGCTGCATATATGAACAT	False	3.0	2408.0	0.0012458471760797																				5.31912e-78	0.514347	2408.0	48.0	1.24559	0.442691	0.433555	5.655343522618743e-74	True	18S36M
TTTCCGGATTATCAGGGATGATGGTAG	TCAAGGAAGGCTTGAACATATGGTCTC	(zostera_marina_Chr02_3551257)	1.0	485.0	0.002061855670103																				6.34714e-08	0.326756	485.0	39.0	0.918239	0.253608	0.253608	9.00567528443628e-05	True	54M
TTTCCGGCAATAGTTGGGATCGCTCCA	GTTGTTATCATCGAGAACTGACGACGG	(zostera_marina_Chr01_12105861)	7.0	2935.0	0.0023850085178875																				2.25394e-77	0.358074	2935.0	48.0	1.39971	0.432027	0.423509	2.3719776056097547e-73	True	54M
TTTCCGGCACCACCGCCTGTAGCTGCT	TCTCTATCGAGCGGACCGGTACCGCCG	(zostera_marina_Chr03_5872068)	5.0	1130.0	0.0044247787610619																				2.83498e-41	0.452987	1130.0	48.0	1.45204	0.556637	0.525664	1.53994752169474e-37	True	54M
TTTCCGGCACGGGAACAGAGTTGTCGC	TTCCAGTGTGCCTGTGACGACGACGAG	(zostera_marina_Chr04_28057635)	4.0	1297.0	0.0030840400925212																				1.85164e-06	0.201086	1297.0	48.0	1.17591	0.308404	0.306091	0.0023512584265278	True	53M1S
TTTCCGGCATCTCCTCCTTCAATGTAG	TGGTTTCTTTTCTTCTTAAGAACTCCC	(zostera_marina_Chr04_27706182)	7.0	1884.0	0.0037154989384288																				2.8027e-52	0.429782	1884.0	48.0	1.44308	0.5069	0.498408	1.941283032358353e-48	True	54M
TTTCCGGCCTTAATTAGAAAAGAACCG	CCGACGAAAAACGCCGTTCCGTCCGTC	(zostera_marina_Chr03_3434357)	1.0	213.0	0.0046948356807511																				8.61312e-10	0.645767	213.0	13.0	1.12162	0.42723	0.42723	1.396715585849132e-06	True	54M
TTTCCGGCGAAGATCAAACGCTGCTGA	TCAGGTGGAATCCCTTCCTTATCATGG	False	1.0	510.0	0.0019607843137254	-	ubiquitin	PF00240.26	0.00097	22.8	0.0	0.00097	22.8	0.0	1.0	1.0	0.0	0.0	1.0	1.0	1.0	1.0	-	-2.0	1.21236e-18	0.480231	510.0	31.0	1.13194	0.35098	0.35098	3.2189626969520734e-15	True	12S42M
TTTCCGGCGAGGGAAGGGGATGAGAGA	GCAGCCATAGATGAAGCCATTGATAAT	False	247.0	158734.0	0.0015560623432912																				0.0	0.257795	158734.0	48.0	1.33086	4.85103	3.09002	0.0	True	39M15S
TTTCCGGCTAAGAACACGTCAAGTTGG	GTTCTTAACTGGAACATAATCGATTTT	(zostera_marina_Chr01_24103842)	17.0	24286.0	0.0006999917648027																				0.0	0.276416	24286.0	48.0	1.19668	0.339043	0.328873	0.0	True	54M
TTTCCGGGAACGAAGTTTGTTGCGTAA	TTCAACGCATTGTTGCTAACGGGATCG	(zostera_marina_Chr02_16040317)	20.0	18505.0	0.0010807889759524																				1.43839e-91	0.196162	18505.0	47.0	1.50718	1.12472	1.10754	1.8345251657338967e-87	True	54M
TTTCCGGGCGGACAATTCTGTTCTTCG	ACGTTGCTTCATACATCCCCTTTCCTC	(zostera_marina_Chr02_2366030)	2.0	2027.0	0.0009866798223976																				8.732280000000001e-33	0.428703	2027.0	48.0	1.18617	0.415886	0.413912	3.81654392124087e-29	True	49M5S
TTTCCGGGGTACCTTCCACCTTCTTCC	GGATCCGCTCGTGTCTAGCGCTGCGGC	False	6.0	1960.0	0.0030612244897959																				3.48674e-56	0.424598	1960.0	48.0	1.47488	0.505102	0.494388	2.600368317957905e-52	True	19M89N35M
TTTCCGGTAGCCAAATGGAAGTAATCC	AAAATGTGTAGCTTTAACAGCACCGTT	(zostera_marina_Chr02_1289402)	3.0	1757.0	0.0017074558907228																				5.02951e-60	0.413648	1757.0	48.0	1.29363	0.423449	0.423449	4.02654918043042e-56	True	54M
TTTCCGGTCCAATTTATAGGTACCAAT	ATTGCAAATGCAAAGAAGGCGAGTCGA	(zostera_marina_Chr05_31431788)	4.0	2037.0	0.0019636720667648																				4.39946e-11	0.234244	2037.0	48.0	0.889131	0.198331	0.178694	7.769591790383815e-08	True	54M
TTTCCGGTGACGATGGCTTGAACATAG	AATCAGAACATGGAGAACATAGCTAGT	(zostera_marina_Chr04_28013159)	1009.0	1005593.0	0.0010033880506328																				0.0	0.12002	1005593.0	48.0	1.12494	0.277653	0.261996	0.0	True	54M
TTTCCGGTGCCGATGGCTTGAACATAG	AATCCGAACATGGAGCACATAGCTAGT	(zostera_marina_Chr04_28025701)	40.0	2509.0	0.0159426066161817																				1.48391e-13	0.164062	2509.0	35.0	2.25516	0.454763	0.442009	3.0466226416037416e-10	True	54M
TTTCCGGTGTGAAAGGGGGCGGCGGTG	TAGAGGTCAATCGGCCTTACTGTAGTA	(zostera_marina_Chr03_26833128)	1.0	159.0	0.0062893081761006																				5.31689e-06	0.588658	159.0	20.0	1.14486	0.496855	0.471698	0.0065131282399525	True	1S53M
TTTCCGGTTCCTGGAACATCCTTCATG	AACGTGATCTCAAGGAATCCAATGAAG	False	9.0	1522.0	0.0059132720105124																				1.29373e-91	0.891538	1522.0	16.0	1.47774	0.860053	0.833771	1.6506175492894338e-87
TTTCCGGTTCCTTCAATGTCCTTCATG	ACGGCGAGTTCCAAGAAGCCAACAAAG	False	81.0	1374.0	0.0589519650655021																				8.83571e-47	0.537488	1374.0	19.0	2.01461	2.21616	2.17613	5.449828781738364e-43
TTTCCGGTTCTGACCCCTGAACGGCGT	TTTCCCGTACAACATCTCGTAGAGCAC	(zostera_marina_Chr05_4406144)	3.0	1354.0	0.0022156573116691																				9.16549e-45	0.51644	1354.0	47.0	1.50518	0.627031	0.570901	5.406193808743331e-41	True	54M
TTTCCGTACAAGGTTGAAACAGGTTTG	TCTCGAGTGGAGGAGCAAGTGCCACAC	(zostera_marina_Chr02_35451483)	2.0	1400.0	0.0014285714285714																				5.17368e-56	0.448537	1400.0	48.0	1.288	0.492857	0.479286	3.8453443771430224e-52	True	54M
TTTCCGTATCTGCTCCGGCAAAGCAGA	GAGACCAAAATCGGAGCTCTTAACATT	(zostera_marina_Chr01_2859706)	3.0	1420.0	0.002112676056338																				6.34884e-38	0.503796	1420.0	47.0	1.33358	0.515493	0.491549	3.177553363241951e-34	True	54M
TTTCCGTCAACCAATTCCTGGGCCATG	AATCCGGCGGCGCCAATCATAGCAAGA	False	55.0	927.0	0.0593311758360302	-	Chloroa_b-bind	PF00504.24	4.5	11.8	1.6	4.6	11.7	1.6	1.0	1.0	0.0	0.0	1.0	1.0	1.0	0.0	-	-2.0	3.78656e-07	0.376379	927.0	6.0	2.09985	0.615965	0.596548	0.0005068706999468
TTTCCGTCACCGTTGGTGTCTAGTTTG	GAGTACACCTTGCTGAGGTCTCCGGAA	(zostera_marina_Chr04_5425377)	3.0	5006.0	0.0005992808629644																				3.57753e-52	0.24774	5006.0	48.0	1.01814	0.26688	0.247303	2.4728002527108447e-48	True	54M
TTTCCGTCCCTTCGACTTCTTGCTAGG	CTGTTTCCCAATCCACAATCTTCGTAG	(zostera_marina_Chr01_24183549)	1.0	184.0	0.0054347826086956																				4.33555e-09	0.572549	184.0	19.0	1.3159	0.461957	0.461957	6.700110472125736e-06	True	52M2S
TTTCCGTCCTGTCGCGGGTAACCCGCA	TATTCACGGGTCTTTAAATTTCACCGA	(RF_all_GG697131.1/2231-5146_2024)	3.0	346.0	0.0086705202312138																				5.75169e-31	0.893831	346.0	6.0	1.536	0.728324	0.67341	2.3854531504888915e-27
TTTCCGTCCTGTCGCGGGTAACCTGCA	TCTTCACAGGTACTATAATTTCACCGG	(RF_all_BAXA01000030.1/1-2331_1440) (mge_aclame_genes_all_0_gene:plasmid:141404_2030)	22.0	679.0	0.03240058910162																				9.45343e-08	0.40524	679.0	14.0	2.21712	1.10604	1.06333	0.0001324552008836
TTTCCGTCGATGAATTCTGTTGCAACT	GCTTCCGGCGCCGGACTTTCTGAACCG	(zostera_marina_Chr06_4876158)	3.0	1946.0	0.0015416238437821																				3.88672e-55	0.404419	1946.0	48.0	1.1624	0.336588	0.328366	2.840080045157299e-51	True	54M
TTTCCGTCGTCGTCGTTGAAATCGAAC	ACTGGGGTTTCGATGGTAAGGCCGGGG	(zostera_marina_Chr05_29954500)	2.0	444.0	0.0045045045045045																				2.52765e-18	0.528265	444.0	34.0	1.35921	0.572072	0.558559	6.616898422709163e-15	True	54M
TTTCCGTCTAGCCGCGGGTACACAGCA	TCTTCACTGCGATTTCGATTTCAATGA	(RF_all_LGSW01000005.1/2126-4985_1983)	1.0	281.0	0.0035587188612099																				1.53219e-24	0.826757	281.0	7.0	1.67157	0.786477	0.772242	5.157566850338527e-21
TTTCCGTCTAGCCGCGGGTACACGGCA	TCTTCACAGCGATTTCAATTTCACTGA	(RF_all_CP000789.1/199569-196680_1993)	5.0	1608.0	0.0031094527363184																				7.063669999999994e-35	0.458699	1608.0	25.0	1.88008	1.03234	1.02612	3.270635530293869e-31
TTTCCGTCTAGCCGCGGGTAGATTGCA	TCATCACAAACATTTCAACTTCGCTAA	(RF_all_JH992928.1/32283-29392_1996)	3.0	85.0	0.0352941176470588																				9.95328e-08	0.946429	85.0	4.0	1.72836	1.09412	1.09412	0.0001392233862067
TTTCCGTCTCCTCAATTATTTCGACTG	AGAGTCTCATTAGTTGAATACTTCGCA	False	2.0	906.0	0.0022075055187637																				1.5909e-12	0.330483	906.0	48.0	1.16649	0.369757	0.347682	3.0732656090278003e-09	True	44M77N10M
TTTCCGTGGATGGTATCGTACTTGTAT	TGGTAGGCCATGTAATCAGGAGTGGCC	False	2.0	210.0	0.0095238095238095																				9.44638e-12	0.972588	210.0	7.0	1.21363	0.961905	0.961905	1.740623540348265e-08
TTTCCGTGTGAATTGATAGCTCTTGGT	TTTACCCGTTACTCAATGAATTCACCG	(zostera_marina_Chr03_38808499)	1.0	153.0	0.0065359477124183																				9.08842e-11	0.652308	153.0	16.0	1.38599	0.405229	0.405229	1.5730505027265897e-07	True	54M
TTTCCGTGTGCCCATTGAAGATTGCGG	AATTCGGTGAACTCGGTTTCCGATGGT	(zostera_marina_Chr03_25134309)	2.0	1160.0	0.0017241379310344																				2.86956e-09	0.235466	1160.0	46.0	1.02689	0.263793	0.263793	4.49181657797902e-06	True	54M
TTTCCGTTACGTACGGCTAGACTTGTC	CCACTCACACTCCCACTCCCACTCCCA	(zostera_marina_Chr04_2073872)	2.0	252.0	0.0079365079365079																				3.57473e-08	0.556061	252.0	19.0	1.52451	3.59921	2.96825	5.1658078178475696e-05	True	54M
TTTCCGTTAGCTTCACCATCTTGAACG	GTTAGGGAAAGTAGCGTACTTCCACCA	(zostera_marina_Chr06_22349710)	2.0	561.0	0.0035650623885918																				1.63995e-10	0.369501	561.0	43.0	1.18354	0.402852	0.376114	2.7914511893615975e-07	True	53M1S
TTTCCGTTCATCCACGAGACTGTGCAA	GTGGAGACATCCGCAACCTTGGAAAAT	False	1.0	191.0	0.0052356020942408																				2.75518e-11	0.815696	191.0	12.0	1.07616	0.34555	0.314136	4.929884838911568e-08
TTTCCGTTCCCGTTCTTCATGGATCGG	CATCTCTACCATGTCTTGATGATCAGA	(zostera_marina_Chr05_5742525)	17.0	10123.0	0.001679344067964																				7.50919e-86	0.200839	10123.0	47.0	1.05612	0.236491	0.20893	8.904261417803713e-82	True	54M
TTTCCGTTCTTCAACTCCTTCACCTTC	AACTCGGCAAAGGCTTCTGGGTCTTCG	(zostera_marina_Chr04_27996058)	11.0	902.0	0.0121951219512195																				1.67942e-15	0.441993	902.0	42.0	1.55604	0.407982	0.400222	3.8327394586912386e-12	True	53M1S
TTTCCGTTGAGTATTCTGGCGATCCCG	AAATCGGCGATTTTGGGATCGCCAGAA	(zostera_marina_Chr05_8603363)	3.0	2888.0	0.0010387811634349																				6.23139e-10	0.203889	2888.0	48.0	1.10438	0.926593	0.915859	1.0200691310415784e-06	True	46M8S
TTTCCTAAGCGTTTCAGATCTCTTAAG	AAGAGGACCCTGCAGTAGACACTTCCA	(zostera_marina_Chr06_20475873)	2.0	758.0	0.0026385224274406																				1.5512e-11	0.331816	758.0	45.0	1.29586	0.48153	0.48153	2.8200641085769868e-08	True	1S44M467N9M
TTTCCTAAGTACACAAGCTGCATCTCA	TATCTCCATAACATGTCACGAAACTCC	False	7.0	7454.0	0.0009390931043734																				2.88056e-250	0.439407	7454.0	48.0	1.23954	0.38865	0.363295	1.18421055502332e-245	True	39M15S
TTTCCTAATGGAATTGTCGAAGCACAG	AGAACCGCGGTTATTGGAGGAAGAATC	False	4.0	2115.0	0.0018912529550827																				2.0519e-47	0.356797	2115.0	48.0	1.18599	0.503546	0.487943	1.2832682389999644e-43	True	22M76N32M
TTTCCTACAGTTATTGCAAGCTTTTTC	ATTGATACAATCCACAGCAATATGACC	(zostera_marina_Chr04_31483680)	2.0	1239.0	0.0016142050040355																				9.93804e-42	0.43844	1239.0	48.0	1.32394	0.530266	0.498789	5.456794819777602e-38	True	54M
TTTCCTACATAAAGTTCCTTTAACACA	TTCAGTCATGTCAAGCTCTTCTCCCGC	(zostera_marina_Chr04_28528432)	10.0	4876.0	0.0020508613617719																				3.13481e-29	0.184521	4876.0	20.0	1.38567	0.321165	0.308244	1.2340168753724308e-25	True	53M1S
TTTCCTACTGTTGTTTGGTTTTCACAA	TTCTTATCGTTGGACGTGACGATATCT	(zostera_marina_Chr04_4084330)	1.0	439.0	0.0022779043280182																				2.61794e-22	0.547508	439.0	31.0	1.24512	0.441913	0.432802	8.104405772498698e-19	True	54M
TTTCCTAGGTTGAAGATTGGGATAAAA	GGATGAAGGGGCTTTGAAAAATGTGAT	(zostera_marina_Chr01_4812530)	3.0	1835.0	0.0016348773841961																				9.153500000000001e-57	0.491123	1835.0	47.0	1.24163	0.53515	0.519346	6.897450388341585e-53	True	54M
TTTCCTATACCAACATCACATAAGGCT	AAAAAGAGAAGCTACGGTTTATTGACT	(zostera_marina_Chr05_32361995)	1.0	211.0	0.0047393364928909																				3.92138e-12	0.572058	211.0	24.0	1.15907	0.535545	0.383886	7.397682439497296e-09	True	53M1S
TTTCCTATCTTTTTCTTATTCGGTTGG	TTCTTATTCTTCTTCTTTCTTCTCGAA	(zostera_marina_Chr01_29206058)	2.0	475.0	0.0042105263157894																				2.12359e-11	0.358232	475.0	26.0	1.2387	1.21684	1.19368	3.828351109076304e-08	True	54M
TTTCCTATGGTATGTGCACCGGAAAGT	GCGATCATATCCTTGGTGGATAGACCA	False	20.0	3929.0	0.0050903537795876	-	peroxidase	PF00141.26	0.0021	21.8	0.2	0.0021	21.8	0.2	1.0	1.0	0.0	0.0	1.0	1.0	1.0	1.0	-	-2.0	9.88932e-37	0.343052	3929.0	40.0	1.12084	0.261644	0.236192	4.802973684767615e-33	True	1S34M91N19M
TTTCCTATTCTTCGAGACTCCTCAGCG	AATTGATTGGGATCGGGCCACGCCGCC	False	1.0	250.0	0.004																				6.99743e-11	0.51113	250.0	22.0	1.15046	0.396	0.344	1.2202499140348465e-07	True	31M80N23M
TTTCCTATTTTTCAAAAATATGAAGGC	CACGGATGAATGTGGTATGTGTGAGTA	(zostera_marina_Chr02_14276685)	3.0	1802.0	0.0016648168701442																				8.35495e-15	0.176065	1802.0	47.0	1.28998	0.561598	0.528857	1.838374395025176e-11	True	54M
TTTCCTCAACAGTAGGTGTTTCAGTAG	GTTTTTCAGTGATAATCTTTTCAGAAG	(zostera_marina_Chr01_33844691)	12.0	7883.0	0.0015222630978054																				7.34014e-75	0.267216	7883.0	48.0	0.891056	0.234809	0.205632	7.443384638769474e-71	True	54M
TTTCCTCAAGTATGGAAACTGCAATCT	TGTATTGAGAACAGATGGTGGCCTGTG	(zostera_marina_Chr03_38375427)	1.0	744.0	0.0013440860215053																				5.7502099999999985e-25	0.525004	744.0	44.0	1.20469	0.452957	0.44086	1.9654366999361438e-21	True	51M3S
TTTCCTCACAGTATTTAGCAGATTCAT	CCTCAGGCATATCTGCAAGAGATTTCT	(zostera_marina_Chr01_38176631)	2.0	1427.0	0.0014015416958654																				9.611679999999999e-27	0.330662	1427.0	47.0	1.04891	0.505957	0.501051	3.4940381797668576e-23	True	54M
TTTCCTCACATTTCCGACGTCGGCCCC	CCCACCCACTGACTTCGGCATCGTCGC	(zostera_marina_Chr03_31578037)	1.0	132.0	0.0075757575757575																				1.36785e-06	0.673789	132.0	16.0	1.20147	0.454545	0.454545	0.0017548286778924	True	54M
TTTCCTCACGTTCACAGTATGGCCAAA	CAGGATTGATATGTCTGGACATATGGA	False	2.0	660.0	0.003030303030303																				1.41557e-48	0.897068	660.0	13.0	1.1658	0.481818	0.372727	9.089039533631133e-45
TTTCCTCACTTTCCCTCTTTGATTGCG	AACAGAACCAAGGCATCTGTAGAAATA	(zostera_marina_Chr05_29953902)	1.0	243.0	0.0041152263374485																				4.96608e-12	0.588211	243.0	22.0	1.37722	0.539095	0.539095	9.310227213157737e-09	True	54M
TTTCCTCAGCAACCTGATTGATGAGTC	TAAAATCATGAATGACCAAAACCAGCC	(zostera_marina_Chr01_29480904)	6.0	1615.0	0.0037151702786377																				2.28158e-59	0.649676	1615.0	48.0	1.32858	0.478638	0.455728	1.8053522740289323e-55	True	2S52M
TTTCCTCAGTGACAGTTTGTGATTTAC	GAGCAATAGGGTAGTCTTCAGTCATGA	(zostera_marina_Chr01_31610386)	2.0	1689.0	0.0011841326228537																				2.96185e-10	0.161043	1689.0	47.0	0.574333	0.104204	0.0947306	4.955216458540126e-07	True	3S51M
TTTCCTCATGTTTTCTAATATATACAA	TGCATTTGTTTTGGTTTGTTTTTATTT	(zostera_marina_Chr01_31613662)	2.0	1211.0	0.0016515276630883																				9.91304e-37	0.537577	1211.0	48.0	1.21676	1.0223	1.01817	4.814254747612655e-33	True	54M
TTTCCTCATTCCATCGCGAAAAGCACC	CCTCGCCGCCAAATGGAACGCTAAAAC	(zostera_marina_Chr06_1779994)	12.0	9264.0	0.0012953367875647																				6.076500000000001e-221	0.44514	9264.0	48.0	1.36106	0.558182	0.540479	2.1667443325538303e-216	True	53M1S
TTTCCTCCAAACATCTGCTTCTACTTA	CCCATGCTTAGGGATTTCCATCTAGGT	(zostera_marina_Chr05_29563788)	1.0	1075.0	0.0009302325581395																				6.75509e-25	0.338231	1075.0	47.0	1.17547	0.491163	0.474419	2.3033723708611768e-21	True	54M
TTTCCTCCAACAGTGGCAAAAACATCG	TGGAAGACAGAATCAATGAAGATGAAT	(zostera_marina_Chr05_18076900)	1.0	286.0	0.0034965034965034																				5.01156e-11	0.473077	286.0	26.0	1.07361	0.454545	0.454545	8.820593775305084e-08	True	54M
TTTCCTCCACATCGCTGACGACGCCAT	CTTCGGTCACCTGGTTGATGAGAGCTT	(zostera_marina_Chr05_296744)	43.0	21084.0	0.0020394612028078																				6.336189999999999e-240	0.294704	21084.0	48.0	1.3872	0.387023	0.371514	2.492207501401744e-235	True	54M
TTTCCTCCATCTGTAATATCAGATTGT	ATCGGTCTTCCCATCATTGATATATGT	(zostera_marina_Chr04_10397147)	1.0	277.0	0.003610108303249																				5.07685e-16	0.645927	277.0	20.0	1.20751	0.386282	0.386282	1.1898965313833645e-12	True	54M
TTTCCTCCATGTCCATGGACGAATTTC	TTAGCTACGGCTATGGTTTTAAGTCCT	(zostera_marina_Chr01_5121026)	1.0	330.0	0.003030303030303																				2.93747e-08	0.423656	330.0	31.0	1.09506	0.354545	0.348485	4.272261638873161e-05	True	54M
TTTCCTCCCGACTTGATTTTACTGGAG	CTGATCGAAATAAACATATTTAGCATA	(zostera_marina_Chr05_6538645)	1.0	514.0	0.0019455252918287																				6.94046e-07	0.30363	514.0	24.0	0.941707	0.250973	0.22179	0.0009107001735183	True	54M
TTTCCTCCCTTGACAAGTTTGCTGTGG	AGCATGGCTGCGTAGATTGCAAGTCGA	False	1.0	473.0	0.0021141649048625																				4.40987e-08	0.215757	473.0	10.0	0.917278	1.18182	1.09514	6.331214349458741e-05
TTTCCTCCGATAAGTGATATACAGCCT	TTTAACGGAGCCGCCGAACATCTCCCA	(zostera_marina_Chr05_6109849)	5.0	2645.0	0.0018903591682419																				4.1739700000000004e-29	0.273689	2645.0	24.0	1.3039	0.423062	0.409074	1.6370521928200543e-25	True	5S49M
TTTCCTCCGCTACGTTCACTCTTACTG	AGCGCCCATCCACATTCTGACCATCGA	(zostera_marina_Chr03_25862449)	1.0	343.0	0.0029154518950437																				5.6998500000000015e-19	0.506377	343.0	23.0	1.21617	0.419825	0.419825	1.535485222300856e-15	True	54M
TTTCCTCCGGGCAAGCTGAGCAAATCC	ATCGTCTTCTTCTTCTTCTTCTTCTTG	(zostera_marina_Chr02_38073027)	6.0	1616.0	0.0037128712871287																				5.689500000000001e-64	0.528639	1616.0	48.0	1.62505	0.920173	0.912748	4.8670094187848003e-60	True	1S50M3S
TTTCCTCCGGGTACTTAGATGTTTCAG	TTCTCCGGGTTACAGTCTTTCGACGAC	False	164.0	3822.0	0.0429094714809																				1.2963e-38	0.30065	3822.0	34.0	3.5125	4.02093	2.96599	6.600558828876471e-35
TTTCCTCCGTCAGAAACTCCACTCCTC	GTCATCGATGATGATGATGACGATGGA	(zostera_marina_Chr01_34263840)	1.0	102.0	0.0098039215686274																				3.53791e-06	0.777778	102.0	10.0	0.969377	0.568627	0.568627	0.0043947714440439	True	2S52M
TTTCCTCCTATCTTCTGGTAGTTGTAT	CTGTCGTTCGTCGGATATGGAAAACTG	(zostera_marina_Chr01_36090089)	256.0	7496.0	0.0341515474919957																				6.45137e-21	0.140386	7496.0	48.0	2.41768	0.761073	0.752001	1.889581379728679e-17	True	54M
TTTCCTCCTCAACTCGGATGCTAAAAG	CCAAATGTGTACCATCTAATGACCAGC	(zostera_marina_Chr02_38905827)	1.0	478.0	0.002092050209205																				2.50737e-15	0.399684	478.0	34.0	1.25264	0.587866	0.550209	5.669708512646082e-12	True	3S51M
TTTCCTCCTCCACCTTGACGCATAGCT	TCCACGTCTAAAGTCTACATCGAGACG	(zostera_marina_Chr05_10223216)	2.0	1046.0	0.0019120458891013																				5.80793e-46	0.528541	1046.0	48.0	1.18856	0.488528	0.479924	3.515945205264923e-42	True	51M3S
TTTCCTCCTCCGGGCTTAAAACGGCGA	AGAACCTGGAATGCCCAATGGGCCAGG	(zostera_marina_Chr01_6215220)	4.0	4862.0	0.0008227067050596																				2.20133e-260	0.527286	4862.0	48.0	1.23703	0.473468	0.463595	9.417968360176232e-256	True	54M
TTTCCTCCTCTGATTTATTCTGGGACG	ACTCAGAGTCTGAGGAGTGCGAAAAAG	(zostera_marina_Chr05_31382038)	2.0	919.0	0.0021762785636561																				8.326199999999999e-23	0.343501	919.0	45.0	1.35608	2.43308	1.642	2.6279716186482323e-19	True	54M
TTTCCTCCTGTTTGTGATGCATTTGAA	TTAATTGCAGATGCTGATTCTGCAGAG	(zostera_marina_Chr03_5425534)	1.0	232.0	0.0043103448275862																				8.03898e-14	0.615476	232.0	27.0	1.13744	0.517241	0.512931	1.6749886524103462e-10	True	54M
TTTCCTCCTTCGCCTTGCCACTCCTCC	GAATCTCTCCACCGCGGTTTCTCAAGG	(zostera_marina_Chr01_36768121)	27.0	4084.0	0.006611165523996																				1.70927e-110	0.375789	4084.0	48.0	1.65543	0.426053	0.398629	2.705818859306956e-106	True	54M
TTTCCTCCTTGCACCATCCTCCGGCGA	TCCCCACCACCTTCAGCATTGTCCTCA	False	2.0	802.0	0.0024937655860349																				2.06633e-23	0.395382	802.0	42.0	1.21539	0.397756	0.391521	6.673636413228611e-20	True	17M135N37M
TTTCCTCGGAGCAGGAAGCTTGCATCC	CGAACTCGTTGAAGCGGCTGACTACAC	(zostera_marina_Chr03_29447026)	1.0	388.0	0.0025773195876288																				6.2337e-08	0.427403	388.0	38.0	1.11582	0.548969	0.5	8.849631574980572e-05	True	54M
TTTCCTCGGGGTACTTAGATGTTTCAG	TTCTCCCGGTTTGCCTCACTTACCTAT	(RF_all_MNTV01000014.1/2134-5017_165)	13.0	607.0	0.0214168039538715																				2.7515e-08	0.488021	607.0	9.0	2.39426	1.73641	1.5799	4.010046589343474e-05
TTTCCTCTAACTATACCCGAATACATG	CAATCGTTGATGAGAAAATCTTCAAGA	False	2.0	935.0	0.002139037433155																				1.04067e-06	0.224632	935.0	46.0	0.779894	0.166845	0.161497	0.0013473129360299	True	17M402N36M1S
TTTCCTCTAGCTACTAAGATGTTTCAA	TTCACTAGGTTCGCTCTTTCCTGCCTA	(RF_all_FP102296.1/54933-51979_152)	16.0	708.0	0.0225988700564971																				4.04547e-07	0.245657	708.0	13.0	1.20749	0.443503	0.440678	0.0005402712910402	True	2S52M
TTTCCTCTATCATTTAACGGCGTATGA	GTCGACAAGAATGCCTCTTGAAAGTAA	(zostera_marina_Chr01_24292076)	22.0	1008.0	0.0218253968253968																				3.97525e-24	0.44237	1008.0	44.0	1.76448	0.688492	0.688492	1.3184290172105803e-20	True	4S50M
TTTCCTCTCTCCTTAACCTGTTAAAAG	ATTTCACCTTTTTCGCACTGAGAAGTA	(zostera_marina_Chr04_31019041)	5.0	4260.0	0.0011737089201877																				1.27408e-135	0.450304	4260.0	48.0	1.32928	0.457277	0.442254	2.5721326792150947e-131	True	53M1S
TTTCCTCTCTCTCTGGAAGCATTTTCT	TTGCCCGACATGCCTTAATCCTGTCAT	(zostera_marina_Chr02_28276224)	83.0	1669.0	0.0497303774715398																				6.88916e-11	0.246486	1669.0	42.0	1.9055	2.01738	1.96944	1.201872860460427e-07	True	54M
TTTCCTCTCTGGTTCGAGTTTATTCTC	CCCCTCGAAGTTCTTCTCCAAAGTCTT	(zostera_marina_Chr03_38108526)	8.0	4844.0	0.0016515276630883																				2.60227e-40	0.256001	4844.0	48.0	0.950056	0.199216	0.181255	1.3818778111812922e-36	True	54M
TTTCCTCTGATTTACATTTCCATTCCG	GTTGCCGTTTGCCGGCCATGGTTTAGA	(zostera_marina_Chr05_27983012)	3.0	1978.0	0.0015166835187057																				2.84806e-07	0.150537	1978.0	48.0	0.739746	0.146107	0.128918	0.0003849562740208	True	3S51M
TTTCCTCTTCTCCAGCACCTTTATTTT	GTGTCGCTATTTTTAGAGCAGTCAATA	(zostera_marina_Chr03_30766732)	7.0	476.0	0.0147058823529411																				3.61012e-16	0.422894	476.0	37.0	1.49001	0.628151	0.613445	8.526477539052526e-13	True	4S50M
TTTCCTCTTCTCCTCCTCCAAAGCCAT	GACGTAATTAGCCCCCGTATGTCCACT	(zostera_marina_Chr05_29386832)	6.0	4250.0	0.0014117647058823																				2.62528e-17	0.132997	4250.0	46.0	0.606079	0.0950588	0.088	6.550318015888958e-14	True	54M
TTTCCTCTTCTTCTTCTTCACCATCAT	AACCTACAGGGTTGCTGCCATTACAGT	(zostera_marina_Chr06_18495007)	1.0	854.0	0.0011709601873536																				3.24032e-30	0.46649	854.0	44.0	1.15227	0.416862	0.392272	1.3143726534394278e-26	True	54M
TTTCCTCTTGTTGCTCTTTTGGCGAAT	TCCTCTAGGGAGAGGAATCCGGCATCG	False	11.0	832.0	0.0132211538461538																				4.32091e-65	0.812779	832.0	11.0	1.53178	0.810096	0.758413	3.764095709101484e-61
TTTCCTCTTTAAAAGACTTGGGTTTGT	CATCATCAGAATTATCACAACCTGCCC	(zostera_marina_Chr05_4505820)	3.0	493.0	0.0060851926977687																				1.99084e-19	0.472499	493.0	44.0	1.4003	0.535497	0.527383	5.470313598351293e-16	True	54M
TTTCCTCTTTCAACTACATTATCAACA	GGCAAACACTCAAAACATTCTGATGCA	(zostera_marina_Chr03_3449962)	1.0	359.0	0.0027855153203342																				8.70932e-08	0.449341	359.0	33.0	1.08711	0.348189	0.348189	0.0001223596916575	True	54M
TTTCCTCTTTCTTCGTTCGGCTAATTG	CGGCGCAGATGGCGGTGGAAGGGAATG	(zostera_marina_Chr06_26922891)	3.0	966.0	0.0031055900621118																				1.62839e-07	0.185918	966.0	37.0	0.867756	0.202899	0.167702	0.0002242016558017	True	54M
TTTCCTCTTTTGGAGTGCTGAAAACCG	TAAATCCTAAGTCTTTGTACTTTGGAT	(zostera_marina_scaffold_7_7424809)	25.0	864.0	0.0289351851851851																				1.29901e-08	0.242858	864.0	42.0	2.14115	1.66204	1.61921	1.9400203477749265e-05
TTTCCTGACAAGACCCAATGGCTCCAT	AGTACATGTCCTTGAACTGTACTCAAA	(zostera_marina_Chr01_35467692)	2.0	350.0	0.0057142857142857																				8.37871e-17	0.613738	350.0	18.0	1.14371	0.411429	0.365714	2.0413978065406209e-13	True	42M12S
TTTCCTGACAATAGCTTCTAGACTCGA	TCACACGATCAATCTCTTTCAGTTTCC	(zostera_marina_Chr03_3058131)	1.0	361.0	0.002770083102493																				2.87275e-07	0.401196	361.0	26.0	1.1551	0.376731	0.376731	0.0003881861747914	True	54M
TTTCCTGACCTACACTGCAGCATCCAA	AGCCGATTTTCTTGAACAGTAAATTCA	(zostera_marina_Chr02_39768676)	3.0	355.0	0.0084507042253521																				7.31812e-13	0.482034	355.0	30.0	1.41219	0.616901	0.560563	1.4426234547582851e-09	True	1S53M
TTTCCTGAGTTTTTCAAGTTCAGATTC	GGTAGCGAGTTTATTTTAAGTTCTAAA	(zostera_marina_Chr04_27790425)	1.0	968.0	0.0010330578512396																				1.08316e-16	0.409102	968.0	45.0	1.04695	0.342975	0.317149	2.624522677919947e-13	True	37M1D17M
TTTCCTGATAACCTATTTCCTTCTCCA	TCATCCTATTCCAAGCGAGCCATCTAC	(zostera_marina_Chr05_5563030)	1.0	282.0	0.0035460992907801																				1.06661e-07	0.476962	282.0	28.0	1.20475	0.553191	0.489362	0.000148869362304	True	54M
TTTCCTGATCTTGTCTTCAAAATAAAT	AACACCAGCCAACGTATTATCTACTCC	(zostera_marina_Chr03_37901656)	1.0	318.0	0.0031446540880503																				1.51781e-12	0.541528	318.0	36.0	1.34696	0.465409	0.462264	2.9355803284752554e-09	True	54M
TTTCCTGCAAGTGATTTCTTTATTTCA	GGCGATGATGAATTGTTGCTGATAACA	(zostera_marina_Chr06_28587909)	1.0	556.0	0.0017985611510791																				6.16516e-07	0.319151	556.0	37.0	0.808011	0.18705	0.18705	0.0008120519119594	True	54M
TTTCCTGCAGCTAGCAACTTTGTTCCC	ATCCATCACCAATGAGGGCATGGCGAG	(zostera_marina_Chr02_14995980)	2.0	1146.0	0.0017452006980802																				3.65056e-10	0.261604	1146.0	47.0	1.5096	0.614311	0.614311	6.068634413223531e-07	True	1S53M
TTTCCTGCATTGCAAAGTCAAGGCTTA	ACATGTTGTAGATGGTCACCATCATGA	(zostera_marina_Chr05_27617381)	1.0	219.0	0.0045662100456621																				1.08109e-14	0.630631	219.0	23.0	1.1752	0.369863	0.369863	2.3651835304087368e-11	True	51M3S
TTTCCTGCCGAGTTCAAAGTGTTTGGT	GCAGAATTGGGGATGGAACCTGTTACA	(zostera_marina_Chr05_23363996)	1.0	528.0	0.0018939393939393																				1.45078e-08	0.285315	528.0	41.0	0.865986	0.208333	0.204545	2.15930434327404e-05	True	54M
TTTCCTGCGAGACCGTCACCACGTCTC	TCTCGCCTTTGCATCCGCCGGAGAATA	(zostera_marina_Chr01_3135459)	2.0	859.0	0.0023282887077997																				1.46544e-42	0.560105	859.0	41.0	1.22072	0.485448	0.443539	8.206936607347807e-39	True	54M
TTTCCTGCTCATGGACATGGACTTATC	GAGTCACGGGGCATTCATTATTAACTG	(zostera_marina_Chr05_25973240)	6.0	10383.0	0.0005778676683039																				1.34256e-222	0.372903	10383.0	48.0	1.23727	0.386305	0.374266	4.831310550389732e-218	True	54M
TTTCCTGCTCGGAGACAGAAGATCTTG	TACCGCTCATCCATGGAGCCGACAGAC	(zostera_marina_Chr02_34794166)	24.0	11471.0	0.0020922325865225																				1.27476e-43	0.142228	11471.0	48.0	0.723312	0.11978	0.105222	7.318017884299145e-40	True	54M
TTTCCTGCTCTTCAATAATCTTTTGTA	GATACTTTCCTTGGGCTTCAATCATCA	(zostera_marina_Chr03_35803731)	4.0	2126.0	0.0018814675446848																				1.3219100000000002e-18	0.214383	2126.0	48.0	0.966874	0.212606	0.186736	3.5035292674953265e-15	True	54M
TTTCCTGCTTTGAGATCTCTATGGATT	ATTCGAAGGGAAGAATCTTGGTGAAGA	(zostera_marina_Chr04_23955544)	1.0	133.0	0.0075187969924812																				3.59977e-06	0.684211	133.0	15.0	0.98338	0.390977	0.315789	0.004469073196973	True	54M
TTTCCTGGAAACCTCAGACTCGTCGGA	AGACGTTGTTATGAAATCTACAACAAC	(zostera_marina_Chr02_44087)	2.0	1055.0	0.0018957345971563																				1.72963e-28	0.443719	1055.0	47.0	1.31111	4.6654	2.80853	6.651971038363938e-25	True	54M
TTTCCTGGAAGCATGGCATCAACCACT	TCGCTCAACAAAGAGCTCGTCATCACG	False	59.0	548.0	0.1076642335766423																				1.48514e-17	0.671156	548.0	18.0	2.78456	6.62226	3.92336	3.7499087658897685e-14
TTTCCTGGTGGAAAATCTAGAAGGGGA	TGCAGAAGAGAATGAGGGACGTGGAGA	(zostera_marina_Chr05_22593429)	3.0	2017.0	0.0014873574615765																				2.7081000000000002e-33	0.419928	2017.0	46.0	1.0555	0.29053	0.261775	1.2003579626442672e-29	True	52M2S
TTTCCTGGTTACAATCGAGCTTGAGAA	AGGTAACATCGAGATACTTTTCGGATA	(zostera_marina_Chr05_10794239)	10.0	16200.0	0.0006172839506172																				0.0	0.311913	16200.0	48.0	1.26726	0.513025	0.494074	0.0	True	54M
TTTCCTGTGACGACACCTAAATTGGAA	GCCAATGATTGAATTACAAGAGCAGCA	(zostera_marina_Chr01_38136058)	4.0	5655.0	0.0007073386383731																				6.294850000000001e-96	0.310058	5655.0	48.0	0.981575	0.242263	0.230946	8.450868548716563e-92	True	3S51M
TTTCCTGTGTATTGGATTTGAAGCATC	ATCACCATTTCTGATGAGGTTGCAGTC	(zostera_marina_Chr06_4695378)	2.0	1104.0	0.0018115942028985																				2.86664e-36	0.395745	1104.0	47.0	1.27763	0.617754	0.525362	1.3761030314429234e-32	True	34M1D20M
TTTCCTGTTCATCTCTTCCAATTTCAT	GGCTTTGGAATTAGGTACCTTAATCTG	(zostera_marina_Chr03_36125242)	1.0	555.0	0.0018018018018018																				2.46433e-12	0.489615	555.0	43.0	1.16514	0.452252	0.445045	4.707026803077207e-09	True	54M
TTTCCTGTTCCAAGTGGCACAGTAGCG	ATATGAGGCAGTCTGGTGAGTTTTAGA	(zostera_marina_Chr04_30571940)	2.0	299.0	0.0066889632107023																				4.66825e-11	0.430125	299.0	18.0	0.998817	0.247492	0.240803	8.232093297583278e-08	True	54M
TTTCCTGTTCGAGGCGGTTGAGCTCCA	CAAAGATCCGGTGTTTTCCCTTGGTGT	(zostera_marina_Chr06_24062469)	7.0	4444.0	0.0015751575157515																				2.17548e-11	0.133171	4444.0	48.0	0.651761	0.109361	0.103285	3.919476464709944e-08	True	54M
TTTCCTGTTGTTAGCCTTCGTTGCAAT	GTGATAAGAAGTCTTTTTAATCTATTT	(zostera_marina_Chr04_32760022)	1.0	206.0	0.0048543689320388																				2.22806e-10	0.521739	206.0	24.0	0.954061	0.393204	0.31068	3.759233553405338e-07	True	54M
TTTCCTTAAGAATATCCTCCGTCAAGT	ACATGTGCCTCATCCTGATCATCGATT	(zostera_marina_Chr01_30839676)	2.0	2185.0	0.0009153318077803																				1.43411e-14	0.347913	2185.0	17.0	0.659429	0.106636	0.103432	3.1163874884681284e-11	True	54M
TTTCCTTATTATCTGGAATTCTTTCCA	ACACCATGTTATTTCACTTCCATGCAA	(zostera_marina_Chr04_1115029)	3.0	2405.0	0.0012474012474012																				8.31732e-42	0.382162	2405.0	48.0	1.20094	0.348857	0.310603	4.5738855273990633e-38	True	13M1D41M
TTTCCTTCAAACGAGATGAAATGATGC	CTAAAGCCTTCTTCACATTACAAAGTT	(zostera_marina_Chr04_7282195)	2.0	889.0	0.0022497187851518																				1.31197e-27	0.423901	889.0	46.0	1.17502	0.384702	0.367829	4.9067099203105726e-24	True	54M
TTTCCTTCAAATCCTCTTTTTCCTTCG	AATTGTTTGATATGGGGCCGGAGACGG	(zostera_marina_Chr03_3077841)	1.0	158.0	0.0063291139240506																				2.72896e-08	0.546543	158.0	17.0	1.24438	0.531646	0.531646	3.9781156496260745e-05	True	48M6S
TTTCCTTCAATATTATTAGATACTTTA	TATATATCTGTACACAGAATAATGTGA	(zostera_marina_Chr05_7756697)	7.0	2669.0	0.0026227051330086																				1.97848e-20	0.225625	2669.0	48.0	0.895348	0.226677	0.18846	5.680599870644229e-17	True	25M2D29M
TTTCCTTCACAGTACTGGTTCACTATC	GGTCAATCAGGAGTATTTAGCCTTGGA	(RF_all_MLHJ01000126.1/26-2922_421)	14.0	145.0	0.096551724137931																				4.35423e-06	0.547564	145.0	6.0	2.16756	2.17931	2.17931	0.0053707487094927
TTTCCTTCACATTTGCTTGACATTTTC	TTCACTTTACACAATCTGAAATATTAT	(zostera_marina_Chr06_10434392)	2.0	411.0	0.0048661800486618																				7.00333e-11	0.423037	411.0	34.0	1.66831	1.02676	0.987835	1.221246121539122e-07	True	54M
TTTCCTTCAGAAGAAAGGAGTCATAAT	TACCTTTACTGATCACATATATGGATA	False	1.0	449.0	0.0022271714922048																				4.66031e-13	0.444909	449.0	34.0	1.25241	0.942094	0.89755	9.299597212568195e-10	True	1S23M77N30M
TTTCCTTCAGCCATTATGGCCACAGGT	TTTTACTCCAATACTTGTTCGTCCAAG	False	2.0	1824.0	0.0010964912280701																				1.41835e-17	0.25173	1824.0	48.0	0.926458	0.26261	0.221491	3.584784368768701e-14	True	20M639N34M
TTTCCTTCATCAACCCTAATTTCGACT	CGACCTGGTCCAGAATTGCAGGTCCCC	(zostera_marina_Chr01_30840534)	16.0	3782.0	0.0042305658381808																				3.36573e-127	0.517579	3782.0	26.0	1.33528	0.367795	0.352988	6.30988841739806e-123	True	2S52M
TTTCCTTCATCAATGGGTATGTCTCCA	ACAGTTCTAGAAAGAAAAGCCGGTTTG	(zostera_marina_Chr01_32604079)	13.0	5464.0	0.0023792093704245																				2.54804e-22	0.144208	5464.0	48.0	1.24464	0.393851	0.381406	7.891262546711043e-19	True	53M1S
TTTCCTTCATCACCCCCAATCTCTCCT	CCTACACATCTTCTTCGCCGCCGTCGA	(zostera_marina_Chr02_3794291)	1.0	299.0	0.0033444816053511																				2.51447e-07	0.297476	299.0	17.0	1.08206	0.250836	0.240803	0.0003413020485411	True	54M
TTTCCTTCCAGATGAAATCTCTCCCAG	TGGGCCACCGGAGTGGGATCCGAGAAT	(zostera_marina_Chr03_38034290)	1.0	131.0	0.0076335877862595																				4.51128e-07	0.577213	131.0	13.0	1.22144	0.366412	0.366412	0.0006002830603964	True	54M
TTTCCTTCCGGTCACCAGTTCCAGCAA	CACCACTCCGAAGCTATAAACGGCAGT	(zostera_marina_Chr05_29575897)	1.0	218.0	0.0045871559633027																				1.66964e-12	0.637387	218.0	23.0	1.24778	0.449541	0.449541	3.221348911781782e-09	True	2S52M
TTTCCTTCGCTTCCCTTTCAGCAATTT	CAGGTACTATTTAACTCTCTTTTCAAA	(RF_all_FN649753.1/4329-997_372)	1.0	352.0	0.002840909090909																				1.05262e-08	0.538888	352.0	10.0	1.09801	0.338068	0.295455	1.582249803210589e-05
TTTCCTTCGTAGGTTGTTATTAATACA	GTAGCATCTTACGAACATCTTTGCACC	(zostera_marina_scaffold_213_54285)	3.0	1558.0	0.0019255455712451																				4.98802e-60	0.523119	1558.0	45.0	1.291	0.513479	0.498074	3.993741610060267e-56	True	54M
TTTCCTTCTAAGTCAATGTTAGGATGA	TAAACCTTTGTCTTGGATTTTACTTTT	False	5.0	5588.0	0.0008947745168217	-	UQ_con	PF00179.29	0.29	14.7	0.0	0.29	14.7	0.0	1.0	1.0	0.0	0.0	1.0	1.0	1.0	0.0	-	-2.0	2.22584e-136	0.342025	5588.0	48.0	1.22794	0.410702	0.391374	4.521328966662626e-132
TTTCCTTCTACTACTTCATCTTTTTCT	TCTTCTTCTTCTTCTTCTTCATAATCA	(zostera_marina_Chr02_38498046)	14.0	782.0	0.0179028132992327																				1.33891e-11	0.313232	782.0	47.0	2.17726	0.727621	0.702046	2.44351512771104e-08	True	54M
TTTCCTTCTCAGGTTGTAAGCACCTGA	AAGCAATCCCGCTGTTGACTCCATCAT	(zostera_marina_Chr06_515206)	2.0	2004.0	0.0009980039920159																				5.80114e-105	0.592585	2004.0	48.0	1.2825	0.52994	0.50998	8.651849697101624e-101	True	19M1D35M
TTTCCTTCTCCAACATCCTATTCCAAG	CGAGCCATCTACTAAGCAAACAGCAAT	(zostera_marina_Chr05_5563045)	1.0	304.0	0.0032894736842105																				4.68589e-11	0.501389	304.0	29.0	1.15971	0.467105	0.467105	8.262045421335722e-08	True	52M2S
TTTCCTTCTCCCAGTGCCATAAGCCCT	TCCCTTTTCATCAACAATTCTGACTCT	(zostera_marina_Chr05_22005198)	1.0	214.0	0.0046728971962616																				5.94661e-08	0.553452	214.0	23.0	1.33208	0.471963	0.471963	8.45593747659877e-05	True	54M
TTTCCTTCTCTCGACTCCTCCCTCCCC	TTTGTTTGTGACTCACTGAAGTCAACA	(zostera_marina_Chr01_38675432)	2.0	557.0	0.0035906642728904																				4.119640000000001e-18	0.451442	557.0	35.0	1.30864	0.477558	0.477558	1.0684528587516914e-14	True	1S53M
TTTCCTTCTCTTCGATTTCATTTTTCA	CCTCCCTTGCTTTCTGCCAATTTCTAA	(zostera_marina_Chr03_5198046)	16.0	1898.0	0.0084299262381454																				3.43572e-45	0.368413	1898.0	48.0	1.5614	0.489989	0.477345	2.0455645470908784e-41	True	53M1S
TTTCCTTCTTCAACGTTTTCTCCTGAA	AATCATCTTTTGGATGATTTTTAATCT	(zostera_marina_Chr02_36858504)	5.0	2346.0	0.0021312872975277																				1.67569e-82	0.493095	2346.0	48.0	1.33949	1.56522	1.52941	1.8976650793620679e-78	True	54M
TTTCCTTCTTCCTATCCCGCAACCTCC	CTGTGGATGTTTCCTTATTGTTCCTCG	False	8.0	2220.0	0.0036036036036036																				6.763589999999999e-51	0.381048	2220.0	48.0	1.45509	0.804054	0.738739	4.556575773470368e-47	True	40M450N14M
TTTCCTTCTTCTGTCCTTGCTCCTTCT	CCATTAATAACATCTAATAAATGTGGA	(zostera_marina_Chr03_28843366)	1.0	154.0	0.0064935064935064																				7.42383e-06	0.521732	154.0	17.0	1.14118	2.47403	2.0974	0.0089896878322853	True	12M3D42M
TTTCCTTCTTGAGCACTGCAAAAGTTT	AAGAATTTGGTTGAAGAGATGGAGATG	False	8.0	17098.0	0.0004678909814013																				0.0	0.460481	17098.0	48.0	1.22125	7.45052	3.92701	0.0	True	54M
TTTCCTTCTTGTCAAGCCCACGTCAAA	GAATTTGGACTGCCCACCACATGATTC	(zostera_marina_Chr05_25674644)	2.0	1325.0	0.0015094339622641																				2.66843e-40	0.341494	1325.0	40.0	1.05723	0.268679	0.268679	1.4166644376915845e-36	True	54M
TTTCCTTCTTTAAACCTTGAGGACAAG	GTCGTCTCGGGAGGGGGAAGTGATGAT	(zostera_marina_Chr04_17122270)	1.0	683.0	0.0014641288433382																				7.680969999999999e-20	0.380534	683.0	43.0	1.22511	0.389458	0.376281	2.1501951614025806e-16	True	54M
TTTCCTTCTTTATTTCTTTTCTTTTCT	TTTATTTATTTCTATTTTCTGCCGATA	(zostera_marina_Chr01_22414709)	1.0	340.0	0.0029411764705882																				3.91218e-22	0.636806	340.0	32.0	1.32745	0.585294	0.541176	1.203017726484932e-18	True	53M1S
TTTCCTTCTTTGTTTCACTCCAGAATC	GATCGTCTACTAGCAACCATTCTAGAG	False	2.0	1025.0	0.0019512195121951																				4.27888e-81	0.793093	1025.0	16.0	1.293	0.423415	0.423415	4.7511956421101085e-77
TTTCCTTGAAGAACATTCTTCCAGTGC	TTCAACCTCCCGGAAAGTTCAGAAAGA	(zostera_marina_Chr01_8277638)	1.0	366.0	0.0027322404371584																				6.7115e-12	0.415648	366.0	33.0	1.03031	0.314208	0.314208	1.2481440586740716e-08	True	54M
TTTCCTTGCATTAATTTCTTGAGATCC	GTTTCTCTTTCTTCATCTTGGATTGAC	(zostera_marina_Chr06_6214606)	2.0	309.0	0.0064724919093851																				1.35938e-06	0.515052	309.0	31.0	1.2938	0.828479	0.601942	0.0017442827902839	True	27M1D27M
TTTCCTTGCCTCCGGCAATGCACGTTT	TAGAGTAGGATTTAGGGCGAAATACCT	(zostera_marina_Chr03_39928489)	3.0	647.0	0.0046367851622874																				4.48107e-25	0.548705	647.0	35.0	1.19894	0.493045	0.493045	1.5375528489865505e-21	True	3S51M
TTTCCTTGCTCAGATTTGGGGATGAAC	TTGATCGCCGATGATGATGAGGAGGAG	(zostera_marina_Chr03_39358515)	6.0	8160.0	0.000735294117647																				4.2686e-81	0.270949	8160.0	48.0	1.00864	0.256005	0.251225	4.7400500117565036e-77	True	54M
TTTCCTTGCTTTCTTTATTTTGTATGC	CAATCTACGCATGCCCCAATTGTTAAA	(zostera_marina_Chr01_10021411)	3.0	824.0	0.0036407766990291																				3.15436e-22	0.361348	824.0	42.0	1.20211	0.378641	0.359223	9.734349878333648e-19	True	54M
TTTCCTTGGACCTGTGAAGAAAAACAA	GGTTGGATTTTTATATTTACTTCTAAA	(zostera_marina_Chr05_10414258)	1.0	431.0	0.0023201856148491																				1.81423e-15	0.550686	431.0	31.0	1.10027	0.461717	0.461717	4.133286320012271e-12	True	2S52M
TTTCCTTGGTCAAGATGGTTTTCCAAC	AAAAACATGAAGAATTGGTCATTCTGC	(zostera_marina_Chr05_27384058)	1.0	330.0	0.003030303030303																				2.70467e-09	0.433442	330.0	34.0	0.864201	0.242424	0.242424	4.240802499625528e-06	True	54M
TTTCCTTGTACCGAGTTTTCATTTGGT	GACAGTTGACCAGAAGTACCAAGAACT	(zostera_marina_Chr04_33894359)	2.0	327.0	0.0061162079510703																				7.81598e-15	0.508239	327.0	27.0	1.52021	0.519878	0.486239	1.722282085390502e-11	True	1S53M
TTTCCTTGTATCGTTTCTTTTAGGAAC	GGCGACGGAGACGAAGGCTTTGGTCTT	(zostera_marina_Chr03_35142519)	2.0	784.0	0.0025510204081632																				1.10722e-06	0.251864	784.0	30.0	0.999925	1.71556	1.70536	0.0014306456634286	True	54M
TTTCCTTGTCCACACGCGTACGCTAAA	GCACCATTCAAATTCGCCGTCCCATTC	(zostera_marina_Chr05_999068)	1.0	186.0	0.0053763440860215																				3.86494e-11	0.702279	186.0	20.0	1.21062	0.397849	0.397849	6.849764446433716e-08	True	54M
TTTCCTTGTGAAACTCTAGCTATCTCC	TTGGCAAATCCAGTAGACACAAATTAA	(zostera_marina_Chr01_40451741)	3.0	1524.0	0.0019685039370078																				9.86537e-18	0.352235	1524.0	45.0	1.1221	0.378609	0.366142	2.512327404376773e-14	True	52M2S
TTTCCTTTAAAAACAATAGAGCTATCC	GTATATCCATGATTGTATCTGCCAGCT	(zostera_marina_Chr03_33145572)	1.0	333.0	0.003003003003003																				1.76344e-21	0.621236	333.0	30.0	1.22866	0.561562	0.516517	5.284223776045676e-18	True	3S51M
TTTCCTTTAATTGATCGTTCTTCAGTT	CAAAGCATGGATTGTAGATATGACTCA	(zostera_marina_Chr03_25811831)	3.0	2235.0	0.0013422818791946																				9.60981e-07	0.138543	2235.0	48.0	0.720112	0.161969	0.120805	0.001247599013422	True	53M1S
TTTCCTTTACATGGGTCATCGAGTAAA	CCCTCGCATGCCGGCAAACCCCGTCGG	(zostera_marina_Chr02_13044803)	1.0	79.0	0.0126582278481012																				1.26757e-07	0.894947	79.0	5.0	1.51904	6.07595	1.10127	0.0001759516318545	True	33M1D21M
TTTCCTTTATTCCATATAATATTTAAT	TTTACCGTATATGTATATATATATATT	(zostera_marina_Chr06_17087254)	34.0	9974.0	0.0034088630439141																				1.65194e-90	0.693093	9974.0	25.0	0.754896	0.587227	0.481051	2.0802984646022452e-86	True	1S53M
TTTCCTTTATTCCATATAATATTTATC	GTGTATGTATATATATATATTAGAATG	(zostera_marina_Chr06_27328271)	224.0	70643.0	0.0031708732641592																				0.0	0.587707	70643.0	48.0	1.44383	3.50145	2.01517	0.0	True	54M
TTTCCTTTATTGGATTTAATATTTAAT	TTTACAGTGTATGTATATATATATATA	False	7.0	1807.0	0.0038738240177089																				3.67453e-14	0.421259	1807.0	7.0	1.41032	1.4881	0.983951	7.807061004168875e-11
TTTCCTTTCAAGAAGAATATTTTTCCC	TTAAAATTCATCGTGCCGATCACTCAT	(zostera_marina_Chr04_29109504)	1.0	320.0	0.003125																				3.08838e-08	0.368867	320.0	31.0	1.05878	0.278125	0.278125	4.484359100506428e-05	True	54M
TTTCCTTTCACCAAAACATCTAGTGGT	TTCCTCATTTTCACCATTGTTCTTGTT	(zostera_marina_Chr05_29240930)	56.0	332.0	0.1686746987951807																				1.61675e-08	0.500313	332.0	26.0	2.22094	1.66867	1.66867	2.3978811980887143e-05	True	54M
TTTCCTTTCCTCCTCTGATTTATTCTG	GGACGCCTCAGAGTCTGAGGAGTCCGA	(zostera_marina_Chr05_31382043)	4.0	960.0	0.0041666666666666																				2.790070000000001e-18	0.323014	960.0	45.0	1.35811	1.96562	1.67708	7.290299837526491e-15	True	54M
TTTCCTTTCCTTCTACTACTTCATCTT	TTTCTTCTTCTTCTTCTTCTTATTCTT	(zostera_marina_Chr02_38498041)	4.0	782.0	0.0051150895140664																				4.06905e-16	0.332074	782.0	46.0	1.82429	0.707161	0.672634	9.584407063078329e-13	True	54M
TTTCCTTTCTGATTCCTTGCCTGAGCT	CTCTCTCTATCTTTCTACCTTTGATTA	(zostera_marina_Chr06_22134345)	74.0	17058.0	0.0043381404619533																				8.41471e-41	0.130711	17058.0	48.0	1.15199	0.381053	0.361766	4.5210440828647685e-37	True	54M
TTTCCTTTCTGCAAATCTTCATGTAGA	AGATGGACGGGAGAACCACACATATTA	(zostera_marina_Chr05_4293556)	7.0	1417.0	0.004940014114326																				1.54895e-40	0.438649	1417.0	30.0	1.15684	0.262526	0.253352	8.272184462759415e-37	True	53M1S
TTTCCTTTCTGTAAACTTATTTGACTA	ATAAAGTGTCGCATATGTCTTGTACAT	(zostera_marina_Chr03_38720391)	1.0	236.0	0.0042372881355932																				3.01306e-09	0.503788	236.0	29.0	1.21068	0.398305	0.398305	4.709393574753859e-06	True	54M
TTTCCTTTCTTGATTGCTTGATTGCTT	TCCCTTTGTTGTGGTTTCTTCCTTTCC	(zostera_marina_Chr05_4969456)	4.0	955.0	0.0041884816753926																				3.45342e-06	0.230314	955.0	46.0	1.12256	2.9089	2.41152	0.0042933360267267	True	1S53M
TTTCCTTTCTTTAAGCATAGTCCAAAA	TACGTAAGAGAATTAGGGCTGAGTCTT	(zostera_marina_Chr01_1842627)	1.0	370.0	0.0027027027027027																				5.51187e-08	0.366984	370.0	27.0	1.07027	0.381081	0.381081	7.856712031302981e-05	True	54M
TTTCCTTTCTTTATGGACGTCTCAGGA	ACTGAGCCGCGCTTAGTTATGTTATTT	(zostera_marina_Chr05_3480336)	49.0	29953.0	0.0016358962374386																				0.0	0.288037	29953.0	48.0	1.39387	0.513538	0.503222	0.0	True	54M
TTTCCTTTGGAATCTGACATGGTCTGT	ACCCAATGCATTTTGAAAAGCAGCATA	(zostera_marina_Chr03_29616695)	2.0	858.0	0.0023310023310023																				1.02451e-21	0.403539	858.0	47.0	1.17679	0.504662	0.504662	3.099046496827977e-18	True	3S51M
TTTCCTTTGGTTTCGGGTACGAATACG	TACATAAATACGCCCGACAGAGCCGAA	(zostera_marina_Chr06_14102122)	8.0	3496.0	0.0022883295194508																				3.93468e-09	0.135011	3496.0	48.0	1.36306	0.552918	0.541762	6.099357842525472e-06	True	54M
TTTCCTTTGTAGAATAAGGAGGGAGTT	TCTGGTAGTTGGCACAAGTCATAACAC	False	4.0	2656.0	0.0015060240963855	-	HECT	PF00632.28	0.14	15.5	0.2	0.14	15.5	0.2	1.0	1.0	0.0	0.0	1.0	1.0	1.0	0.0	-	-3.0	2.22971e-27	0.241544	2656.0	48.0	0.970144	0.230045	0.209337	8.277288157738469e-24	True	3S51M
TTTCCTTTTACCTGCTGATGAACATAA	TGAAGATTGATTATGCCGTCTTGCTCT	(zostera_marina_Chr03_7140532)	1.0	276.0	0.0036231884057971																				5.41581e-16	0.584744	276.0	26.0	1.27375	0.5	0.485507	1.2676243998001881e-12	True	54M
TTTCCTTTTACTTGTCTTGATGGAGAA	CAAAACAAGCTTCTTCCTTTCTTTCTT	(zostera_marina_Chr01_29206005)	3.0	760.0	0.0039473684210526																				2.01382e-08	0.232836	760.0	34.0	0.992584	0.305263	0.232895	2.96489627655946e-05	True	25M1D29M
TTTCCTTTTCAACTTTGTTTCTGTCTC	ATTGGAAAGAGAATTTGAACTCTCTAT	(zostera_marina_Chr05_18869880)	1.0	197.0	0.0050761421319796																				4.96362e-08	0.519331	197.0	19.0	1.17936	0.431472	0.431472	7.098585545740779e-05	True	54M
TTTCCTTTTCCCCATCCTCTGTAGCTG	TATGCATTAGCGGAAGATAAACGGGGT	(zostera_marina_Chr06_26378571)	2.0	692.0	0.0028901734104046																				2.88459e-07	0.330834	692.0	38.0	0.983267	0.258671	0.241329	0.0003897281877362	True	54M
TTTCCTTTTCCTTTTCCAGTGGTAGTA	GTAGCAGTAGCAGTAGCAGTGTTGTTG	(zostera_marina_Chr05_23914520)	2.0	676.0	0.0029585798816568																				7.31324e-17	0.376791	676.0	38.0	1.33709	1.9497	1.93935	1.7863897591670756e-13	True	21M3D33M
TTTCCTTTTCCTTTTTCACCATGAGAT	CAATAAGAAGATGTAAAGCTTCTTGGT	(zostera_marina_Chr03_38808913)	1.0	227.0	0.0044052863436123																				1.11161e-07	0.472639	227.0	24.0	1.08858	0.273128	0.268722	0.0001549405935933	True	54M
TTTCCTTTTCTGGATCACACAGCTGAT	AGAACTTTCAACATCAATGGTGAGCGC	False	3.0	1029.0	0.0029154518950437																				5.49767e-43	0.490363	1029.0	47.0	1.44803	0.645287	0.571429	3.108242987480155e-39
TTTCCTTTTGAATCAATCTTTAAACTA	TGTAGATCTTCTGTTCCATGACGATTA	(zostera_marina_Chr02_1752262)	1.0	155.0	0.0064516129032258																				1.95838e-06	0.682226	155.0	18.0	1.18319	0.387097	0.341935	0.0024817401282523	True	54M
TTTCCTTTTGCCTTGGGCTGCTTCAAA	GGTTTCGCTTTACCACCATGCTTGGAA	False	49.0	21494.0	0.0022797059644551	-	TMA7	PF09072.13	0.034	18.8	4.8	0.034	18.8	4.8	1.0	1.0	0.0	0.0	1.0	1.0	1.0	0.0	-	-2.0	8.94999e-88	0.15259	21494.0	48.0	1.0669	0.237229	0.220573	1.0868063621006577e-83	True	10S44M
TTTCCTTTTGTTCTTTCAAACATGAAA	GAAAATGAAACAGCAACTCTGCTTCAG	(zostera_marina_Chr05_1845256)	1.0	333.0	0.003003003003003																				2.33084e-15	0.531368	333.0	33.0	1.16846	0.462462	0.462462	5.2799059561448905e-12	True	54M
TTTCCTTTTTATTCTATCTCATTATTT	GTGTTATAATCCTTGATAAAGCTAGAA	False	1.0	109.0	0.0091743119266055																				1.33716e-08	0.741751	109.0	11.0	1.11411	0.431193	0.431193	1.9952513919925185e-05
TTTCCTTTTTCTCTTTAGTAAGACGAT	CCTCTTTTGATAGCCAATTATTTCCAT	False	1.0	243.0	0.0041152263374485																				2.89024e-21	0.761995	243.0	24.0	1.20605	0.592593	0.563786	8.583988788137319e-18	True	26M292N28M
TTTCGAAAACCTAGAACGGCGTGGACG	AACTGACGCGTTCTCGGCACAAGAAAG	(zostera_marina_Chr01_38663922)	1.0	583.0	0.0017152658662092																				8.19723e-08	0.318597	583.0	38.0	1.03506	0.255575	0.255575	0.0001153802710452	True	54M
TTTCGAAAATATAAGATACCTCCTCCA	AGGGAAATCACACATAACGATCAAGTA	(zostera_marina_Chr05_20546651)	1.0	559.0	0.0017889087656529																				1.21079e-07	0.340105	559.0	18.0	0.87613	0.236136	0.236136	0.0001683094937202	True	54M
TTTCGAAAATATTACAAAAAGTTTAAG	AGAAGTGAAAAAGATGCAATTTTGATA	(zostera_marina_Chr05_23296377)	2.0	1731.0	0.0011554015020219																				2.19537e-21	0.346708	1731.0	32.0	0.935953	0.214327	0.212594	6.551669281819103e-18	True	1S53M
TTTCGAAAATCCGTGAAGACGTGCCAG	TTGATCGACACGCCGCATCCGTCGCAG	(zostera_marina_Chr01_32670334)	1.0	793.0	0.0012610340479192																				2.14181e-06	0.266931	793.0	47.0	0.953902	0.240858	0.239596	0.0027066054893435	True	52M2S
TTTCGAAACGAAGAGGATCCTCCCCGT	TTCTTCTTCTTCTTCTTGCTCTTCTTC	(zostera_marina_Chr05_10761543)	2.0	72.0	0.0277777777777777																				3.69128e-10	0.921053	72.0	10.0	2.11179	2.125	2.125	6.134189035557104e-07	True	51M3S
TTTCGAAACTACCAAATTCACAGTCAA	AAAAGAAAGAACAAATGCGGTTTAAAA	(zostera_marina_Chr03_29205019)	9.0	2382.0	0.0037783375314861																				9.7634e-26	0.280459	2382.0	48.0	1.26056	0.442905	0.322418	3.430253868700331e-22	True	53M1S
TTTCGAAAGATAACGACGAACCTCCCT	TAAACCCTGTAACTACTCCAGTTTCGC	(zostera_marina_Chr01_32450065)	1.0	381.0	0.0026246719160104																				1.09898e-09	0.411201	381.0	30.0	1.02791	0.233596	0.228346	1.7695695869917254e-06	True	54M
TTTCGAAAGCATGTCATCACCACCAAC	AGCAGTCCGAGCAGCAACATTAGAAGC	(zostera_marina_Chr03_35504211)	2.0	1493.0	0.001339584728734																				7.14944e-42	0.365121	1493.0	48.0	1.24554	0.485599	0.469524	3.93806362972507e-38	True	54M
TTTCGAAATCTCCCTCCAAAACTACTA	TTTCTACTCTAACCATTGATTCAGACC	(zostera_marina_Chr03_33983859)	1.0	426.0	0.0023474178403755																				1.08213e-11	0.416947	426.0	38.0	1.17903	0.420188	0.396714	1.986531726703885e-08	True	52M2S
TTTCGAACACCAATTTGACATCGGAGT	AAGTTTCTCGAACGTCTTTATATCAAG	(zostera_marina_Chr02_3728229)	1.0	588.0	0.0017006802721088																				4.05447e-17	0.342942	588.0	41.0	1.08132	0.331633	0.329932	1.0024522626881025e-13	True	54M
TTTCGAACAGTATTTTAGGTATGCTTA	AACGAAGTTGAGATATTACATACATAA	(zostera_marina_Chr04_29537668)	18.0	13789.0	0.001305388353035																				0.0	0.332291	13789.0	48.0	1.25772	0.466024	0.43774	0.0	True	54M
TTTCGAACCTTTCGGAACGAAAGAAAG	TGTCTACGTGATCTAGAAATATCTAGA	False	11.0	294.0	0.0374149659863945																				4.53196e-16	0.608417	294.0	15.0	1.81281	1.55442	1.54762	1.0647835128371888e-12
TTTCGAACCTTTTCAAAATCCGAGATG	GTGCAAGGAATAGTTATAACACCTGGA	(zostera_marina_scaffold_807_53065)	2.0	1956.0	0.0010224948875255																				3.09053e-22	0.36378	1956.0	27.0	0.984967	3.36401	0.425869	9.540155388741106e-19	True	54M
TTTCGAACGTCAAAATACTATCGGCAA	ACATCTCCTCCTTCAAAACGACGTTCT	(zostera_marina_Chr05_2287702)	1.0	503.0	0.0019880715705765																				2.58716e-13	0.369447	503.0	27.0	1.56689	0.469185	0.441352	5.239467148270294e-10	True	1S52M1S
TTTCGAACTAGTAATTCTCCTGTGAGC	TGGATCGCATCTTCCTCTTCGTTGGAT	(zostera_marina_Chr05_22378575)	2.0	783.0	0.0025542784163473																				5.10621e-06	0.254893	783.0	46.0	0.987479	0.243934	0.197957	0.0062644643451208	True	29M1D25M
TTTCGAAGAATCAAATCGAACATCTCC	TTCTCCCCTCACCGCAACAAAGATCGA	(zostera_marina_Chr05_31403115)	2.0	1055.0	0.0018957345971563																				3.59726e-07	0.233928	1055.0	46.0	0.73695	0.164929	0.158294	0.0004824240493914	True	54M
TTTCGAAGAATGTACTTTGGGTTTACA	GAGTTCATGGCTGTTTTCCTTGCTTAG	(zostera_marina_Chr03_23388964)	11.0	3187.0	0.0034515218073423																				1.3745500000000002e-121	0.446826	3187.0	48.0	1.48277	0.551616	0.549733	2.4401036913802675e-117	True	52M2S
TTTCGAAGAGTCATAATTTGGAGGCAA	GAACAGTGTTGCTTGAAGCTGAACACC	(zostera_marina_Chr02_38908631)	2.0	1001.0	0.0019980019980019																				1.07179e-08	0.259918	1001.0	41.0	0.959301	0.230769	0.211788	1.6102608436512493e-05	True	54M
TTTCGAAGATTCCTGAGCAAGCTTCTC	GAAAATATCATTGATAAAACTATTCGT	(zostera_marina_Chr02_18000197)	2.0	2227.0	0.0008980691513246																				1.11881e-13	0.211063	2227.0	46.0	1.26913	0.504266	0.467445	2.312717329416067e-10	True	2S52M
TTTCGAAGGTCTAAAACAAAGGATTTT	ACGTTGTTATGTTGTAATGCTTCAATA	(zostera_marina_Chr03_32082856)	1.0	261.0	0.003831417624521																				5.25503e-15	0.544926	261.0	24.0	1.20173	0.344828	0.344828	1.16858492361758e-11	True	54M
TTTCGAAGTAACTTAGAACTTGGAAAG	ATCAGAAAGATGTATTTAGTCTTACAA	(zostera_marina_Chr01_22608214)	1.0	775.0	0.0012903225806451																				5.11844e-18	0.372808	775.0	45.0	1.14723	0.473548	0.473548	1.3215217403854148e-14	True	2S52M
TTTCGAAGTGATCTACCCTTGAAAGTC	TGAGATAGCAGGCTACCAGAGGGCATA	False	2.0	528.0	0.0037878787878787	-	SNN_linker	PF09050.13	2.5	11.9	0.1	2.5	11.9	0.1	1.1	1.0	0.0	0.0	1.0	1.0	1.0	0.0	-	-3.0	1.63675e-08	0.223449	528.0	16.0	0.667318	0.130682	0.126894	2.4266332941675712e-05
TTTCGAATAAATTGGCTTTCAGATATT	CTGCAGCACGAGATACTCCATGACCAT	(zostera_marina_Chr04_5614664)	8.0	3073.0	0.0026033192320208																				2.65368e-18	0.242139	3073.0	48.0	1.36381	0.315652	0.284738	6.940086001441724e-15	True	54M
TTTCGAATATGACTCTGTAGTGATAGG	CTTCTTGATGTGGGGGTGTTATGTGGG	(zostera_marina_Chr03_21506147)	4.0	1978.0	0.0020222446916076																				1.54859e-27	0.401653	1978.0	44.0	1.4124	1.03589	1.01567	5.7785091082956616e-24	True	21M2D33M
TTTCGAATCTCAGATTTTTGTTTGGCC	GAACCTGAAATTTTGGACCCGTGAATT	(zostera_marina_Chr05_26458410)	1.0	203.0	0.0049261083743842																				2.24973e-11	0.597069	203.0	22.0	1.36487	0.862069	0.561576	4.04935174049473e-08
TTTCGAATTTCCCAGAGTTTCCCAACA	GCGTCATTCATCGATGGTCGGTAGTGA	(zostera_marina_Chr04_5364696)	6.0	5359.0	0.0011196118678857																				4.02553e-143	0.352702	5359.0	48.0	1.30255	0.557194	0.535174	8.642422415870614e-139	True	54M
TTTCGACAACAACGCTACCATTGAAAC	CGGCATTATTAGCAATCAGCTTCAGTG	(zostera_marina_Chr03_31584628)	1.0	1187.0	0.0008424599831508																				4.3415500000000015e-34	0.475447	1187.0	36.0	1.01665	0.355518	0.322662	1.9673384345288172e-30	True	54M
TTTCGACAATACATTGATGTGAGGAAG	TTCTAAATGTATCATGGTTGTTAAAGA	(zostera_marina_Chr06_2606500)	1.0	356.0	0.0028089887640449																				3.78861e-08	0.404217	356.0	34.0	1.03118	0.325843	0.325843	5.4649448964441245e-05	True	54M
TTTCGACAGAGCTTCAAGAGCGCCTGT	GGACGATGAGCCGACTTGGATTCTGAC	(zostera_marina_Chr03_2230775)	5.0	5517.0	0.0009062896501721																				6.11289e-178	0.429816	5517.0	48.0	1.26878	0.530361	0.523835	1.6911755099889246e-173	True	54M
TTTCGACAGATCTTCTAGCTCCTTTAA	ACAACCTCTTGTCTCCAGCCTGAGTTT	(zostera_marina_Chr06_1794561)	21.0	11178.0	0.0018786902844873																				0.0	0.568806	11178.0	48.0	1.37466	0.499105	0.491412	0.0	True	54M
TTTCGACAGATTTCTAGGGCTTTTAGA	GAGAAGTAAAGATCGGAAGAGCACCGT	False	1.0	268.0	0.003731343283582																				2.02949e-12	0.587684	268.0	20.0	1.22214	1.31716	1.22761	3.8961837935254825e-09	True	18S36M
TTTCGACAGCCACTTTTGCGCAGGTTT	TGCCGGTGACCTCTTTAGCTGTTAAGG	(zostera_marina_Chr01_38383336)	3.0	1623.0	0.0018484288354898																				1.93364e-11	0.206597	1623.0	47.0	0.83945	0.18053	0.152187	3.494595266294492e-08	True	54M
TTTCGACAGTTTTTAGAACACTGGCAC	ATCGAGTTACACTCAATTATCACACCC	(zostera_marina_Chr03_35847213)	2.0	1495.0	0.0013377926421404																				2.57364e-34	0.425425	1495.0	48.0	1.18595	0.339799	0.334448	1.1734971773940025e-30	True	54M
TTTCGACATCCACCTTAGCTGCCTTGA	TCAAAGTGCTGAGATTTTCCTCCGTGA	False	5.0	1480.0	0.0033783783783783																				2.13346e-06	0.212362	1480.0	8.0	1.19494	0.35	0.333108	0.0026964194578349
TTTCGACATTCAAAAATGATTCTTTAG	GATACGTTCCATTTTTAAGTTCATTTA	(zostera_marina_Chr05_3237399)	2.0	1149.0	0.0017406440382941																				9.79592e-25	0.343411	1149.0	47.0	1.18746	0.447346	0.43168	3.320733988490569e-21	True	54M
TTTCGACATTTGAATCTCTTGTAGTAT	GCGTGATTATGTTTTCGCGTCCTTGGC	(zostera_marina_Chr04_10395617)	17.0	1841.0	0.0092341118957088																				3.01507e-37	0.436218	1841.0	47.0	1.63867	0.375339	0.374796	1.4842401239372497e-33	True	54M
TTTCGACCATTTCTCCGCTGAGACCAG	ACACCGCAAAGCTCAAATTTCACTGCT	(zostera_marina_Chr01_1429921)	7.0	6827.0	0.0010253405595429																				1.7626200000000002e-273	0.445391	6827.0	48.0	1.30631	0.534788	0.516625	7.965301890088634e-269	True	54M
TTTCGACCCTTCCACTCGACCTCTTCC	AGTCACTGATCGAACTTTCCTGTGAAT	(zostera_marina_Chr01_38306719)	3.0	1087.0	0.0027598896044158																				1.04962e-06	0.230808	1087.0	47.0	1.02362	0.203312	0.188592	0.0013584550174601	True	54M
TTTCGACCTCAAAAATTTAAGAGCATT	TTAATCAGTTAACCCCTCTGTGTCAAG	False	1.0	317.0	0.0031545741324921																				1.7476e-18	0.621365	317.0	33.0	1.16519	7.35962	0.772871	4.607998748943965e-15	True	26M1D26M2S
TTTCGACGAGTTTGAAATAGGTTAGCC	GGATTCCGGTCATAAATTGCCGGATTC	(zostera_marina_Chr01_9465963)	3.0	503.0	0.0059642147117296																				2.43717e-12	0.421199	503.0	38.0	1.44021	1.00795	0.831014	4.656468256093826e-09	True	54M
TTTCGACGATTTAACATGTTTAGTCAG	TTTTCACCACCCATTATCTGAAACATA	(zostera_marina_Chr06_22332091)	22.0	682.0	0.032258064516129																				1.18433e-14	0.349088	682.0	43.0	1.75566	0.90176	0.870968	2.5852947310420345e-11	True	54M
TTTCGACTACGGATCTTAGCACTCGCA	GTCTGACTGCCGACCATAATTCTTTGG	(RF_all_JPEN01000059.1/7413-4795_675)	16.0	347.0	0.0461095100864553																				2.31406e-07	0.414605	347.0	11.0	1.70338	1.63977	1.48703	0.0003149496214192
TTTCGACTCCATGATTGAAGAACAGCT	GATGGATCTTCTGAAGATCGCGACAGC	(zostera_marina_scaffold_154_93986)	1.0	257.0	0.0038910505836575																				4.50743e-21	0.740837	257.0	29.0	1.28713	0.626459	0.540856	1.3288255096157685e-17	True	1S53M
TTTCGACTCGGATCGATAGTGACATCA	AAGGACGTTAAGTGTTCTTTTAAACTC	(zostera_marina_Chr05_6210289)	2.0	926.0	0.0021598272138228																				6.93628e-12	0.329968	926.0	44.0	0.91097	0.193305	0.193305	1.2887518289562425e-08	True	53M1S
TTTCGACTCTGCTCGACTTGTCAGTCT	CGCAGTCAGGCGGGCTTCTGCCATTGC	(RF_all_FXYE01000002.1/1413740-1410915_2265) (mge_aclame_genes_all_0_gene:plasmid:134557_2277)	5.0	493.0	0.0101419878296146																				4.4219e-07	0.382251	493.0	26.0	1.66242	0.841785	0.831643	0.0005888105374458
TTTCGACTGAGAGTCTCATTAGTTGAA	TCCTTAGCAGCGATTCATATAACATGG	(zostera_marina_Chr02_4265493)	2.0	883.0	0.0022650056625141																				5.04568e-19	0.369135	883.0	46.0	1.15215	0.361268	0.335221	1.3624670923668432e-15	True	54M
TTTCGACTGCGATTTTGAAGTTGAGCC	TCAAGATTTAACAGTTGACTTACTAAA	(RF_all_GU323224.1/139735-138250_541)	2.0	186.0	0.010752688172043																				1.84059e-13	0.749003	186.0	11.0	1.53019	0.924731	0.924731	3.7597625172800447e-10
TTTCGACTGTAAATAGGAAACGATTCT	AATGAGATAGTTTATTACATATACCAG	(zostera_marina_scaffold_557_39638)	8.0	7590.0	0.0010540184453227																				1.25204e-78	0.253133	7590.0	48.0	0.94754	1.54282	1.361	1.3433406531574113e-74	True	2S52M
TTTCGACTTACTTTGCGATGACGTTCG	GAGCTTTTCTATTTTGGGAGTCAATGG	(zostera_marina_Chr01_37275181)	5.0	4008.0	0.0012475049900199																				1.15192e-97	0.349045	4008.0	48.0	1.25223	0.535928	0.528693	1.577094336429362e-93	True	54M
TTTCGACTTCTTTCTACCACAGGTCGA	TAACGTTTAAGGAATGATCTATATGAA	False	2.0	2012.0	0.0009940357852882																				2.14789e-88	0.504963	2012.0	48.0	1.18863	0.524354	0.52336	2.630991891978041e-84	True	2S28M109N24M
TTTCGAGAATCATTGGTGATTCCTTTG	AGTTTAATCGAGAAAGGTTTCTTTCCA	False	1.0	224.0	0.0044642857142857																				2.34685e-06	0.524876	224.0	23.0	1.05172	0.370536	0.370536	0.0029567356467052	True	22M152N32M
TTTCGAGACGTCTTTTTGACTCTCGTT	ACACTTGTTCTCAAATGCTTTGAATTT	False	12.0	191.0	0.06282722513089																				2.41608e-07	0.537763	191.0	15.0	2.41473	5.96335	4.96335	0.0003284017481117	True	36M63N18M
TTTCGAGAGGAGGCGACCAGAAGGAGA	TGACAGTCCTATGAACTTCCCGGAGAG	(zostera_marina_Chr03_9094962)	3.0	1106.0	0.0027124773960217																				2.72485e-22	0.346043	1106.0	48.0	1.31753	0.40868	0.40868	8.428698513650351e-19	True	54M
TTTCGAGCTAATTTAGAGGCATTCTTC	TTACGCTTCCAAGACAAGAACTGGGAT	False	3.0	3462.0	0.0008665511265164																				5.86167e-60	0.37226	3462.0	48.0	1.08233	0.276719	0.264009	4.6864333890740425e-56	True	23M284N31M
TTTCGAGCTTCATATCAATTAAGGCAT	TTACGTTGCTCTTGTAATTTTAGATGT	False	7.0	4681.0	0.0014954069643238																				2.69578e-11	0.149379	4681.0	48.0	1.27038	0.859218	0.823115	4.8268673112811936e-08	True	39M15S
TTTCGAGCTTCTAAGTACCTTTTTAAG	CACGAATCATCACAAAACAACGATTAA	(zostera_marina_Chr03_1908887)	4.0	2376.0	0.0016835016835016																				1.15375e-71	0.405081	2376.0	48.0	1.38632	0.531566	0.489899	1.1152481185643692e-67	True	52M2S
TTTCGAGGAGAACCAGCTATCTCCGGG	TTCGTTTGGTTTTTCGCCCCTATCCAC	(RF_all_GG700528.1/1-3021_715)	56.0	1490.0	0.0375838926174496																				2.69607e-15	0.315115	1490.0	27.0	2.0572	1.11141	1.10201	6.087075498125388e-12
TTTCGAGGAGGCTGTATCGATCTCTTT	GGCTTTCCCTTGGCATTTTATTCTTCT	(zostera_marina_Chr02_35922366)	1.0	510.0	0.0019607843137254																				4.15244e-17	0.463551	510.0	43.0	1.31648	0.556863	0.54902	1.0262144341879269e-13	True	46M8S
TTTCGAGGGATAAAACAATGGATGGAT	TATCATATCATTCTTTCATACGACGCC	(zostera_marina_Chr01_39435818)	2.0	756.0	0.0026455026455026																				1.8823800000000002e-23	0.449887	756.0	48.0	1.17653	0.396825	0.367725	6.087926538079513e-20	True	2S52M
TTTCGAGGGTTCTGTTGAGGCCAAAGC	ACATAGGTTTCACGTTGCTTGATTTGC	(zostera_marina_Chr01_35058693)	7.0	6875.0	0.0010181818181818																				1.92936e-12	0.112508	6875.0	48.0	0.561948	0.0864	0.0770909	3.7088522292719436e-09	True	54M
TTTCGAGGTGGTCCTCGATGATTCACA	CGGGATTCCACGTGCCCCATGCTACTC	(RF_all_JRRC01434555.1/2513-1_2076) (zostera_marina_scaffold_70_140109) (Zostera_marina_chloroplast_NC_036014.1_125327) (TAIR10_Pt_133524)	9.0	112.0	0.0803571428571428																				4.14773e-16	0.987342	112.0	4.0	1.47493	0.946429	0.946429	9.765264172043345e-13	True	54M
TTTCGAGTCTTTTTCTTTTGGGATGAT	GATGATGATGGTCTTGAAGACTTTATA	(zostera_marina_Chr05_30694480)	12.0	2727.0	0.0044004400440044																				6.39819e-99	0.554215	2727.0	48.0	1.41628	5.52622	4.48808	8.892984525969193e-95	True	44M10S
TTTCGAGTGTTTCCTCAACAGTAGGTG	TTTCAGTAGGTTTTTCCGTGATAATAT	(zostera_marina_Chr01_33844700)	8.0	7533.0	0.0010619938935351																				5.15759e-48	0.211607	7533.0	48.0	0.875424	0.200451	0.187442	3.27033949703114e-44	True	2S52M
TTTCGAGTTTGTATATTCATGTTTAAA	AAAACTTCAAAGCTAGTGGGAAAAGTG	(zostera_marina_Chr04_28889579)	15.0	2000.0	0.0075																				1.86362e-86	0.539669	2000.0	48.0	1.45717	0.8905	0.5895	2.2277427800374967e-82	True	29M1I24M
TTTCGATAAAACTCTTCACCTTTAAGA	TATCGGCTTTCGCCTCCTTAGCCCTCA	(zostera_marina_Chr03_32512885)	93.0	33435.0	0.002781516375056																				0.0	0.296975	33435.0	48.0	1.44476	0.399492	0.385793	0.0	True	54M
TTTCGATACATGGGAAGCTCAGACGTG	TGTAAATTTTGCAATTGTAAGTTCCTA	(zostera_marina_Chr06_17078333)	11.0	292.0	0.0376712328767123																				7.73654e-08	0.617172	292.0	15.0	1.77573	4.80822	4.27055	0.0001090956352746	True	54M
TTTCGATAGAGTGACAAACATGGGTAA	CGGAAACAAATATCCAGCCCGATATGG	(zostera_marina_Chr05_6204217)	2.0	204.0	0.0098039215686274																				1.07586e-10	0.753045	204.0	12.0	1.78682	0.921569	0.892157	1.8535186578977978e-07	True	54M
TTTCGATAGATGGCTTTAGTTCTTCTA	AAGATTTGCTCACCTCCGACCACGATT	(zostera_marina_Chr05_7291355)	1.0	308.0	0.0032467532467532																				6.89391e-14	0.537529	308.0	32.0	1.22052	0.438312	0.438312	1.441926075958515e-10	True	52M2S
TTTCGATAGCGGGTTGGGTAACTGTGT	TGATGTCTCCTCTGTTCTTAATGTTGA	(zostera_marina_Chr03_34500412)	1.0	326.0	0.0030674846625766																				8.122060000000002e-19	0.618013	326.0	27.0	1.09761	0.407975	0.407975	2.173352233074236e-15	True	54M
TTTCGATAGTACAAGACATAGTTCAAT	ACATAGGATCGATCGAATCCTTGTGAA	False	2.0	1071.0	0.0018674136321195																				2.66491e-08	0.322344	1071.0	25.0	0.641313	0.141923	0.118581	3.888239490094408e-05	True	14S40M
TTTCGATATCCACCCACAAAATCTCCC	ATCAATTGATTGGTGTCTTACACTTAC	(zostera_marina_Chr06_14827290)	1.0	208.0	0.0048076923076923																				8.64768e-08	0.531507	208.0	24.0	1.18915	1.84135	1.84135	0.0001215225006527	True	54M
TTTCGATATCTATTTCAATAGAACATT	GTCCGAGGTGAGTTAGACTACTGTTAT	(zostera_marina_Chr05_6056926)	1.0	623.0	0.0016051364365971																				8.40349e-13	0.339881	623.0	41.0	1.03246	0.357945	0.354735	1.650502490490729e-09	True	54M
TTTCGATATTACCATGAAGAATATCAT	CATCATCTTCTTCAGTTCATCACCGCA	(zostera_marina_Chr03_22852828)	3.0	2953.0	0.0010159160176092																				1.32181e-120	0.509173	2953.0	48.0	1.29902	5.27497	3.95395	2.3206766966654195e-116	True	22M6D32M
TTTCGATATTTGCATCGACAATCCTCA	CCTTCACTTCTTGTCCGCCCGAAACCA	(zostera_marina_Chr05_1209734)	3.0	768.0	0.00390625																				4.40677e-36	0.551067	768.0	39.0	1.40945	0.497396	0.488281	2.1049399031344404e-32	True	54M
TTTCGATCACGTGCATGGGAGAAACGA	GGTTTCCATTTACCTTTGAAGCCACCA	False	2.0	725.0	0.0027586206896551																				3.47163e-18	0.38878	725.0	44.0	1.32242	0.595862	0.58069	9.034786825889274e-15	True	14M71N40M
TTTCGATCCATACAGACGTAATTTCAA	CTCAACTTTATAAAACATGTCATCGAT	False	2.0	313.0	0.0063897763578274																				2.30011e-11	0.501724	313.0	28.0	1.45056	1.35463	1.35144	4.13723363022596e-08	True	27M89N27M
TTTCGATCCGGGATTGGATGAGGTATT	TCTCGATCTTGCTTGCCACTTCGGGAC	(zostera_marina_Chr06_2117369)	9.0	5078.0	0.001772351319417																				8.8912e-08	0.114283	5078.0	48.0	0.656614	0.120323	0.104569	0.0001248427841131	True	54M
TTTCGATCCTTTTCCTCTAATGTATAC	ACGATAAATTGAACGAAATGTCCATCA	False	129.0	2834.0	0.0455187014820042																				6.50556e-28	0.213279	2834.0	48.0	1.71495	4.32428	3.1422	2.4568461440870084e-24
TTTCGATCTACCAACCTCTTATTCATG	ACTGTTCCCTTATTGGAAGGAACATTG	(zostera_marina_Chr06_17078694)	22.0	17263.0	0.0012744019000173																				1.85493e-187	0.15551	17263.0	34.0	0.765195	0.296704	0.28228	5.449380696616489e-183	True	50M4S
TTTCGATCTCCTCATACACGTCCCTTT	GCTTTTCTTCCAGTCGTCTTTCAATCT	(zostera_marina_Chr01_12174894)	2.0	434.0	0.0046082949308755																				1.6535299999999996e-31	0.639946	434.0	35.0	1.24599	0.490783	0.490783	6.9646950282523555e-28	True	54M
TTTCGATCTGATCGTATGGTCAAGCAG	GTGGCCGAATCCGCCCCGCCCCTGAAT	(zostera_marina_Chr05_24900674)	1.0	348.0	0.0028735632183908																				4.12302e-14	0.485823	348.0	25.0	1.12903	1.14368	1.1408	8.734228955053982e-11	True	54M
TTTCGATCTTCTCTCTGAATTCCAGAA	GATTGATTGATAGATTGATTGATAATA	(zostera_marina_Chr04_25786722)	2.0	1568.0	0.0012755102040816																				1.16717e-43	0.401243	1568.0	48.0	1.26624	1.63648	1.23151	6.7059854319739795e-40	True	54M
TTTCGATGAAACGCAATCCGTTGAATC	GAGGAGAGAACATCTGGTCCTCCAAAT	(zostera_marina_Chr02_32974775)	3.0	1924.0	0.0015592515592515																				2.67158e-09	0.222985	1924.0	48.0	0.794749	0.156965	0.14605	4.1903633669785865e-06	True	54M
TTTCGATGCAACCAAGCAGTTTAACTA	AGCTTCGATGCTCCAGTTTGGAAAATA	(zostera_marina_Chr04_5365787)	3.0	2239.0	0.0013398838767306																				5.40202e-87	0.466682	2239.0	47.0	1.28624	1.02769	1.01831	6.496802687395284e-83	True	49M5S
TTTCGATGGCGGCTGAGATAGATGAGA	TAAATCGTGATGGAACGGGATTTTCTT	False	3.0	1660.0	0.0018072289156626																				3.194e-40	0.528056	1660.0	45.0	1.32886	0.512048	0.499398	1.6927249091558135e-36	True	21M85N33M
TTTCGATGGGTCCGATGAAGATGCACG	CCGGTCCTTCCCCAACAAAAGAGAGCT	(zostera_marina_Chr04_25148836)	3.0	543.0	0.005524861878453																				7.60721e-07	0.29152	543.0	38.0	1.2183	0.355433	0.342541	0.0009952872030115	True	54M
TTTCGATGTTTCATTCTATTAAGCTCC	CCATCCAGAATTTCGACTTCTTTTATT	(zostera_marina_Chr04_30603453)	2.0	837.0	0.002389486260454																				1.88471e-13	0.287794	837.0	46.0	1.09589	0.291517	0.272401	3.847515330738259e-10	True	50M4S
TTTCGATTCCAACTGAGGAGACGGAGA	TGGAGTCACGAGATGGAACTTATTCTT	(zostera_marina_Chr03_2370572)	2.0	539.0	0.0037105751391465																				1.85746e-06	0.280453	539.0	39.0	1.00694	0.209647	0.209647	0.002358304302094	True	54M
TTTCGATTCCAGTTCCATTGTAGATGC	AGGTGACATAGAGGAGCTACTCTCTGG	False	1.0	496.0	0.002016129032258																				2.52567e-12	0.362826	496.0	39.0	1.07166	0.356855	0.356855	4.821435557619415e-09	True	39M81N15M
TTTCGATTCTATAGAAATCCGATGTCG	GAACCGTCGCGATTCCGAAAGTAAACT	False	132.0	1006.0	0.1312127236580517																				3.39167e-57	0.56355	1006.0	28.0	2.09955	4.66799	3.50099	2.577077090999214e-53	True	13M496N41M
TTTCGATTTCTCAGAACAACACAAGTA	CAATTCGATTACGGTTACGATTACGAT	(zostera_marina_Chr01_24166133)	2.0	717.0	0.00278940027894																				1.1858e-35	0.643807	717.0	27.0	1.14868	0.782427	0.782427	5.60340566630751e-32	True	3S51M
TTTCGATTTGTAGACATGGCTGATTGT	AGAATCAAGACAATGATCCACCGTTTT	(zostera_marina_Chr01_29432648)	1.0	167.0	0.0059880239520958																				2.74829e-10	0.719146	167.0	16.0	1.07973	0.45509	0.45509	4.607781322423856e-07	True	2S52M
TTTCGATTTTGCACAGTGCTGTGTTTT	TAATAAACAGTTCCAGCCACCAGGTTA	(RF_all_CP013145.1/3185553-3182649_1756)	1.0	249.0	0.0040160642570281																				7.46427e-27	0.957447	249.0	8.0	1.16159	1.40964	1.39357	2.723662865767018e-23
TTTCGCAAAAACCGGCACTTTTGGAGC	GGCAAGCGCAGCTGCCAAAGCGGCGTA	(zostera_marina_Chr06_20527935)	1.0	899.0	0.0011123470522803																				7.361119999999999e-39	0.486844	899.0	46.0	1.20983	0.470523	0.448276	3.7712902876009207e-35	True	54M
TTTCGCAAAGATGACGGCGAGCGATAT	CGGTAGAGAGCAGAATCCGTGCAAGAT	(zostera_marina_Chr04_1787956)	2.0	578.0	0.0034602076124567																				3.21465e-13	0.398464	578.0	39.0	1.43848	7.05709	1.07266	6.474615117532944e-10	True	3S16M1D35M
TTTCGCAATTAGCCCCTCTTTCTTCAA	CTTAACACCGGGAGGATCAGGGATAGG	(zostera_marina_Chr01_319165)	9.0	6935.0	0.001297764960346																				6.8060500000000005e-205	0.437139	6935.0	48.0	1.29573	0.533526	0.527614	2.2170998401627944e-200	True	54M
TTTCGCACAACCTCTTTGTTTCCGTCG	TCATCGTTGATTTAACCATTTACTACC	(zostera_marina_Chr03_39629707)	12.0	3833.0	0.0031307070180015																				2.4541700000000003e-61	0.254621	3833.0	48.0	1.25705	0.332899	0.323767	2.007711365223632e-57	True	54M
TTTCGCACCCTCAACTGTCCTGTAGAT	AAATAAAGCAAATCCTTTTGTCTTTCC	(zostera_marina_Chr02_36721764)	3.0	1185.0	0.0025316455696202																				5.62848e-07	0.203273	1185.0	48.0	1.05578	0.283544	0.235443	0.0007434552793744	True	54M
TTTCGCACGTATTTCCCTATAGACCTC	AACATCATCAGGGAATGCCTCTTATAG	(zostera_marina_Chr05_3997528)	5.0	2941.0	0.0017001020061203																				2.27428e-09	0.15815	2941.0	48.0	1.11584	0.257735	0.238354	3.584144018645007e-06	True	54M
TTTCGCAGACTTTGATCTATCTAACAT	TTCTCCATCTTCTACAGACTTGGCAAA	(zostera_marina_Chr04_29960525)	1.0	550.0	0.0018181818181818																				1.21634e-20	0.483526	550.0	38.0	1.32741	0.478182	0.463636	3.5231476368756076e-17	True	54M
TTTCGCAGAGACAACATGACAATCGGA	GAGTCTTCGTTGGCACAACAGCTGAGA	(zostera_marina_Chr06_23908156)	1.0	360.0	0.0027777777777777																				3.13982e-09	0.464519	360.0	33.0	1.29859	0.927778	0.913889	4.901271296780661e-06	True	51M3S
TTTCGCAGTGCAAACCTGGAACACAAG	CCTTTTCTGACGTCTATCAGGCAAAAG	False	6.0	4274.0	0.00140383715489	-	4HPAD_g_N	PF18671.4	0.13	15.9	0.3	0.13	15.8	0.3	1.0	1.0	0.0	0.0	1.0	1.0	1.0	0.0	-	-2.0	4.64483e-08	0.131097	4274.0	48.0	0.635035	0.109733	0.0903135	6.656719369530258e-05	True	2S37M2933N15M
TTTCGCAGTTGTTCGTCTTTCGTAAAT	CAAAGAATTTCACCTCTGACAACGAAA	(RF_all_CM001770.1/14740815-14739606_293)	6.0	1270.0	0.0047244094488188																				4.58083e-16	0.582393	1270.0	12.0	0.948682	0.285039	0.222835	1.075968229925995e-12
TTTCGCATAAGTAGTCGACGAGTGATT	GTGGAAAACCATGTTGATCTTCGCCGG	False	536.0	13771.0	0.0389223731028973																				2.6243e-81	0.141429	13771.0	48.0	1.38778	0.977634	0.821001	2.9216912315687867e-77	True	17M69N37M
TTTCGCCAATTCTCAATTTCCACCTTA	TCTATTTATCTATCCATCTATCTATAC	(zostera_marina_Chr05_27274619)	1.0	320.0	0.003125																				1.3133e-11	0.444719	320.0	22.0	1.2382	0.81875	0.7625	2.398074641097345e-08	True	54M
TTTCGCCACCGTTTCCACTGACAATCC	GACGCGGCTTAGGACAATACACAGGTA	(zostera_marina_Chr04_4550928)	2.0	832.0	0.0024038461538461																				7.40241e-11	0.301204	832.0	45.0	1.07369	0.280048	0.277644	1.288677920675935e-07	True	54M
TTTCGCCAGAAGCTCTATCTGTTGTTT	CGTTAAGTCTATTGTCGCAACTCCTTT	(zostera_marina_Chr03_38737794)	1.0	503.0	0.0019880715705765																				1.4555e-18	0.446468	503.0	41.0	1.20391	0.497018	0.497018	3.851353346765453e-15	True	54M
TTTCGCCCATTGCAGAAAATTCCCCAC	TGCTGCCTCCCGAACGAGTCTGGACCG	(RF_all_FP102296.1/3209-4695_301)	2.0	618.0	0.0032362459546925																				6.58379e-15	0.524735	618.0	16.0	0.966539	0.194175	0.182848	1.456713535596418e-11
TTTCGCCCCTATCCACAGTTCATCCGA	TACGTTTTAAACCCTACCCGGTTAGAG	(RF_all_GG700528.1/1-3021_677)	1.0	93.0	0.010752688172043																				5.3498e-06	0.801126	93.0	7.0	1.52844	0.978495	0.978495	0.0065522524888037
TTTCGCCCTCTGGGACTGAACGAATTT	GGAAGTCCATCATCGTCGGTAGCTGGA	(zostera_marina_Chr04_5366922)	3.0	1862.0	0.0016111707841031																				3.10913e-12	0.202145	1862.0	48.0	1.01883	0.683136	0.675081	5.901175654806291e-09	True	6S48M
TTTCGCCGACTATTTCCACAACCTAAG	CGTATTCTTGTTTCTACTCCTGATGTT	(zostera_marina_Chr02_2342822)	2.0	3335.0	0.000599700149925																				1.05616e-58	0.33796	3335.0	48.0	1.2143	0.407196	0.383508	8.255737040062677e-55	True	54M
TTTCGCCGAGGACTGCGTGTACGAAGA	TCTCGTCTTCTCCACTCCCGTCGTCGG	(zostera_marina_Chr05_6053457)	2.0	564.0	0.0035460992907801																				1.88133e-13	0.391432	564.0	40.0	1.18606	1.43972	1.42553	3.840875860728355e-10	True	9S45M
TTTCGCCTACTGCCTCCATCATCACTG	TAATCGCTTTGAGGGTACGCCCTTTTC	(zostera_marina_Chr01_3121704)	2.0	907.0	0.0022050716648291																				1.06212e-39	0.547004	907.0	48.0	1.21535	0.457552	0.439912	5.555755348077352e-36	True	54M
TTTCGCCTTCGCCTTCGCCTTCGCCTT	CGCCTTCACCCTCACATGACGAGGAAG	False	1.0	93.0	0.010752688172043																				1.73709e-06	0.707977	93.0	2.0	1.68337	6.54839	5.25806	0.0022110180613902
TTTCGCCTTCGGCGAATCTTGCCCCCT	GTCAGGGATTCCTGGATACGCCACTGA	(zostera_marina_Chr05_29983234)	2.0	311.0	0.0064308681672025																				1.6525e-07	0.50319	311.0	30.0	1.56217	0.514469	0.514469	0.0002274083321481	True	54M
TTTCGCCTTCGGTTCCGTCGCTTCTGT	TCCCAGTGCCGTGCATCTTACCACCCC	(zostera_marina_Chr01_41580850)	19.0	4810.0	0.0039501039501039																				3.96661e-49	0.250132	4810.0	48.0	1.50837	0.302287	0.292308	2.5767269157825293e-45	True	54M
TTTCGCCTTGGGAGGTGGAGGAGATCG	GAGCACACAGACACACATGCCTGAGTG	(zostera_marina_Chr04_1482917)	1.0	464.0	0.0021551724137931																				7.717049999999999e-20	0.527255	464.0	33.0	1.21698	0.413793	0.400862	2.1601871076781606e-16	True	54M
TTTCGCCTTTCAAATGCTTTATCAGTG	CATTTCAAATCCATGTCTATACAATCA	(zostera_marina_Chr05_31074960)	1.0	190.0	0.0052631578947368																				5.41243e-11	0.620453	190.0	17.0	1.10335	0.384211	0.384211	9.50535892427648e-08	True	54M
TTTCGCCTTTCCCTCACGGTACTGGTT	CACTATCGGTCGGTAGAGAGTATTTAG	(RF_all_MARB01000011.1/71670-74561_417) (mge_aclame_genes_all_0_gene:plasmid:139559_426)	88.0	3812.0	0.0230849947534102																				3.94636e-24	0.280637	3812.0	47.0	2.34739	1.85965	1.82975	1.3090804637513235e-20
TTTCGCCTTTTCTGTCTGTACCTCGAC	ACCATCGCTTCTCTATGAAAGTCTGTG	(zostera_marina_Chr02_34794423)	14.0	10525.0	0.0013301662707838																				1.25316e-223	0.333847	10525.0	48.0	1.20471	0.293492	0.27962	4.532112064913301e-219	True	54M
TTTCGCGCCATCAGGTTAAGGAACTCT	GGAAAGTCAATCGTTCCATTGCAATCT	(zostera_marina_Chr02_35967117)	18.0	20262.0	0.0008883624518803																				0.0	0.450172	20262.0	48.0	1.31739	0.429425	0.413335	0.0	True	54M
TTTCGCGTACGAGGCTATCACTCTCTA	CGGCCAGACTTTCCAGACTGTTCCACT	False	2.0	406.0	0.0049261083743842																				1.3478e-10	0.331926	406.0	12.0	1.08403	0.487685	0.485222	2.306995927109787e-07
TTTCGCGTCTCATCCGCCGGAGTTTTC	CTTGCAGGTTATTGATAACAGCGACCA	False	4.0	239.0	0.0167364016736401																				3.83475e-09	0.496463	239.0	6.0	1.91098	1.14226	1.14226	5.94944935510488e-06
TTTCGCGTGCGTCTCGCTTTACCGCCT	GTACTTCTCTAGGTTGTCGGCATGCCC	(zostera_marina_Chr06_13538380)	7.0	3165.0	0.0022116903633491																				2.30321e-21	0.219585	3165.0	26.0	0.941528	0.255924	0.252133	6.868152797121528e-18
TTTCGCGTTGCATCGAATTAAACCACA	TCATCCACCGCTTGTGCGGGTCCCCGA	(RF_all_AP014568.1/2546903-2548437_920) (mge_aclame_genes_all_0_gene:plasmid:139562_919)	9.0	4889.0	0.0018408672530169																				7.40063e-50	0.310663	4889.0	47.0	1.49173	1.51585	1.50031	4.883882993070247e-46	True	1S52M1S
TTTCGCGTTGCATCGAATTAATCCACA	TCATCCACAGCTTGTGCGGGTCCCCGT	(RF_all_CP012076.1/3106924-3105394_916) (mge_aclame_genes_all_0_gene:plasmid:139562_919)	7.0	2844.0	0.0024613220815752																				1.49183e-06	0.25599	2844.0	47.0	0.896921	0.259845	0.233474	0.0019085757612099
TTTCGCTACCTTAGGACCGTTATAGTT	ACGGCCGCCGTTTACTGGGACTTCAGT	(RF_all_CP013729.1/1973502-1976382_1863) (zostera_marina_scaffold_70_141630) (Zostera_marina_chloroplast_NC_036014.1_103280) (TAIR10_Pt_106590) (mge_aclame_genes_all_0_gene:plasmid:131374_1918)	352.0	21619.0	0.0162819741893704																				5.25946e-32	0.106289	21619.0	48.0	1.57099	0.533651	0.514917	2.247798973194014e-28	True	54M
TTTCGCTACCTTAGGATGGTTATAGTT	ACCACCGCCGTTTACCGGGGCTTAAAT	(RF_all_CP002104.1/237505-240566_2050)	29.0	3278.0	0.0088468578401464																				3.32694e-06	0.198143	3278.0	41.0	1.84588	0.615314	0.580232	0.0041409244792327	True	4S50M
TTTCGCTACTCAAGCCGACATTCTCAC	TTCTGCTTCGTCCACGCCCGCTTACGC	(RF_all_FP102296.1/5011-7965_1279)	25.0	760.0	0.0328947368421052																				1.61904e-42	0.768433	760.0	19.0	2.08999	2.18026	2.16842	9.057290972870088e-39
TTTCGCTACTCATACCGGCATTCTCAC	TTCTAAGCGCTCCACTAGTCCTTCCGG	(RF_all_LJJC01000004.1/2267-5201_1267) (mge_aclame_genes_all_0_gene:plasmid:141404_1251)	17.0	546.0	0.0311355311355311																				9.86752e-20	0.679666	546.0	12.0	3.18012	3.14835	3.0989	2.748876987947362e-16
TTTCGCTACTCATGCCTGCATTCTCAC	TCGTGTGGCGTCCACGGCTGGTTTACA	(RF_all_CP014761.1/2445416-2448529_1332)	27.0	422.0	0.0639810426540284																				3.66671e-08	0.429713	422.0	18.0	3.94545	5.90758	5.86967	5.294697807394782e-05
TTTCGCTCGCCGCTACTAAGGGAATCG	AATTTTCTTTCTCTTCCTCCGGGTACT	(RF_all_CP000253.1/450739-453661_207)	10.0	560.0	0.0178571428571428																				6.73035e-22	0.457095	560.0	17.0	1.77866	0.880357	0.807143	2.0506790277568922e-18
TTTCGCTGGCGCGATCATCTTGATCAG	GGTCAACTTCGATAGCGTCCTCACTGT	False	2.0	305.0	0.0065573770491803																				2.4350700000000002e-23	0.770396	305.0	13.0	1.37865	0.360656	0.360656	7.842606451157952e-20
TTTCGCTTCACTCTCGTGGAGGCTGAA	TCGGAATGGTATTACATATTCGACGTG	(zostera_marina_Chr02_4915100)	6.0	3974.0	0.0015098137896326																				1.42641e-107	0.367591	3974.0	48.0	1.21443	0.382486	0.36613	2.1855178336683362e-103	True	54M
TTTCGCTTGCATCTTACGATTTGTACC	TGTATCTTCTTTGATTCCTTTCTTCGG	(zostera_marina_Chr06_5345219)	1.0	348.0	0.0028735632183908																				3.20987e-09	0.475412	348.0	21.0	1.38024	0.566092	0.534483	5.007022994613418e-06	True	54M
TTTCGCTTTTGTAATGAGGGATTCAAG	ACAATCCATTTCTACAGAGTCATAGAG	(zostera_marina_Chr04_3275220)	5.0	1928.0	0.0025933609958506																				4.0896500000000004e-18	0.263104	1928.0	47.0	1.37643	0.392116	0.373963	1.0608084126375431e-14	True	54M
TTTCGGAAACCATAAATTATACCTTGG	GAAAAATTGATAACATCAAGCTCCATA	(zostera_marina_Chr03_1235285)	2.0	873.0	0.0022909507445589																				2.11258e-17	0.438415	873.0	47.0	1.04256	3.9244	0.546392	5.2946570196977145e-14	True	25M1I28M
TTTCGGAAACTACCGTTACAGGCTTGG	AAGCCGTGGACACCACAGTAGAAGATA	(zostera_marina_Chr06_6748801)	4.0	5095.0	0.0007850834151128																				7.41558e-254	0.512607	5095.0	48.0	1.23229	0.473602	0.452404	3.097406014856528e-249	True	54M
TTTCGGAAATTCATGATCACTGATGTT	CTTTCGACGCCGTAACCCTAAATTTCA	(zostera_marina_Chr02_457722)	4.0	616.0	0.0064935064935064																				1.22168e-07	0.297631	616.0	44.0	1.17258	0.311688	0.303571	0.0001697786436636	True	53M1S
TTTCGGAACGAAAGAAAGTGTCTACGT	GATCTAGAAGTATCTAGTACCTCTAGC	False	2.0	181.0	0.011049723756906																				2.44695e-12	0.676049	181.0	11.0	1.47211	0.491713	0.475138	4.674583157474973e-09
TTTCGGAAGTCACCAACGAATTCGTTT	CCGGTTCCCTCAATGTCCTTCATGAAA	False	27.0	381.0	0.0708661417322834																				8.70585e-10	0.501978	381.0	7.0	2.20354	1.27297	1.19423	1.4112672175391624e-06
TTTCGGAATCAGTAGATATGGATCTAG	CAGGTTCCTCAAATAGTATCTTCTTCA	(zostera_marina_Chr03_2154277)	2.0	900.0	0.0022222222222222																				1.81306e-28	0.465658	900.0	48.0	1.19746	0.535556	0.511111	6.9679013068649e-25	True	54M
TTTCGGAATCTTTTTCATATACATATT	GTTATTGATCATAGTTTACAGTACATT	(zostera_marina_Chr06_27167214)	1.0	1478.0	0.0006765899864682																				4.39858e-23	0.331529	1478.0	48.0	1.04253	0.309878	0.294993	1.4033356753997117e-19	True	54M
TTTCGGAATTCGTAGTACCCAATCCCA	TGCTACGCGCCAGACATGAAATATCCA	(zostera_marina_Chr01_33688729)	2.0	787.0	0.0025412960609911																				4.49578e-06	0.274919	787.0	31.0	0.962215	0.210928	0.208386	0.0055393007557362	True	3S51M
TTTCGGAATTTATAGCTCCCATTATCC	CAGACCCATACACTTCAGCAGTATCTA	False	15.0	10619.0	0.0014125623881721																				7.90235e-166	0.331545	10619.0	48.0	1.27936	0.384029	0.360768	2.006965636449702e-161	True	25M100N29M
TTTCGGAATTTCATTTTCAAGTTTTCA	CAGAAGAGCTTCCATACTTGCTGATGA	(zostera_marina_Chr05_6166171)	1.0	696.0	0.0014367816091954																				1.36242e-18	0.47358	696.0	44.0	1.22247	0.515805	0.507184	3.60903666478209e-15	True	2S52M
TTTCGGAGACGAAGGGATGTTGGAGCA	ACTCTTTTGACGTCCATCTTGTCTCAG	(zostera_marina_Chr03_743902)	1.0	377.0	0.0026525198938992																				2.14773e-09	0.420186	377.0	22.0	1.2568	0.509284	0.485411	3.390403943082089e-06	True	54M
TTTCGGAGAGAACCAGCTATCTCCAAG	TTCGTTTGGAATTTCTCCGCTACCCAC	(RF_all_CP003857.1/1516923-1514023_801) (mge_aclame_genes_all_0_gene:plasmid:141404_799)	141.0	1040.0	0.135576923076923																				1.25343e-11	0.392581	1040.0	23.0	3.04434	1.75865	1.72019	2.2918443976917343e-08
TTTCGGAGATAACTGTTGTATCTCTCC	AATTTGGTAGTCTTACTCGTATCCGGT	(zostera_marina_Chr05_1120377)	3.0	869.0	0.003452243958573																				8.12967e-12	0.314068	869.0	29.0	0.896268	0.187572	0.187572	1.5040240385025412e-08	True	54M
TTTCGGATAGCATCAATCCCGCTCCGG	GTCCGTTAACGTTGGGGTAGATGTAAC	(zostera_marina_Chr01_2846076)	3.0	901.0	0.0033296337402885																				7.79465e-33	0.443193	901.0	35.0	1.29404	0.447281	0.445061	3.41024743542607e-29	True	54M
TTTCGGATTGATGAGAAAAGCTCTTCG	GCAACTTCGATTTGCTTATTATTCCCT	(zostera_marina_Chr01_20422898)	1.0	249.0	0.0040160642570281																				3.95229e-09	0.496405	249.0	19.0	1.26111	0.405622	0.35743	6.125709295996024e-06	True	54M
TTTCGGATTGTCGTCATCCCGAGATGG	ATTGAAGCAGGTTATCGGACGTCGGAG	(zostera_marina_Chr01_31708713)	2.0	672.0	0.0029761904761904																				1.51692e-16	0.438093	672.0	46.0	1.09879	0.339286	0.337798	3.650254454046344e-13	True	54M
TTTCGGCAAGACGTCTTTCAGATGTTT	TCAATTCGCCTTCAATTACTTCCCGAC	(zostera_marina_Chr04_32644427)	3.0	1290.0	0.0023255813953488																				5.21176e-33	0.353674	1290.0	42.0	1.35973	0.458915	0.441085	2.2906828053270733e-29	True	54M
TTTCGGCATAGCTGTCATTTATGTTCG	TATCGTTGTAAATATGCGGACGGATAC	(zostera_marina_Chr02_38121558)	5.0	5049.0	0.0009902951079421																				1.7043e-41	0.268286	5049.0	41.0	0.960165	0.228164	0.191919	9.302890604190962e-38	True	54M
TTTCGGCATTTGAAACCACAAATGCTT	GAAGGGCACATTTGGAGTAACATAAAT	(zostera_marina_Chr05_26942429)	1.0	526.0	0.0019011406844106																				1.74175e-14	0.275899	526.0	21.0	0.848742	0.193916	0.190114	3.767385899022189e-11	True	54M
TTTCGGCCATTTTCCACCATCAATTCG	CCCAAATTAGAATCGAAACTTCGATCT	(zostera_marina_Chr05_2195360)	10.0	5168.0	0.0019349845201238																				3.06334e-162	0.375111	5168.0	48.0	1.32374	0.511416	0.503483	7.578733884422539e-158	True	54M
TTTCGGCCTCGCCTTAGGATCCGACTA	ACCCTGCATCGATTAACGTTGTGCAGG	(RF_all_MPRL01000029.1/24115-21234_1293)	4.0	1405.0	0.0028469750889679																				3.22199e-23	0.417118	1405.0	26.0	1.39973	1.02633	0.994306	1.0330759986753069e-19
TTTCGGCCTCGCCTTAGGGGTCGACTC	ACCCTGCCCCGAGTAACGTTGGACAGG	(RF_all_CP000034.1/3209220-3206319_1312)	4.0	978.0	0.0040899795501022																				3.03483e-51	0.830852	978.0	13.0	1.39124	0.642127	0.625767	2.0590801512905602e-47
TTTCGGCCTCGCCTTAGGTCCCGACTA	ACCCTGAGCCGACGAACGTTGCTCAGG	(RF_all_AGUD01000068.1/8706-5719_1394)	5.0	218.0	0.0229357798165137																				3.10197e-21	0.847452	218.0	10.0	1.89021	2.72936	2.72936	9.201507162113817e-18
TTTCGGCCTTTGCGGCCTCCTTCTTCA	CCGCTTTCTTGCTTTTCTTCGGTTACT	(zostera_marina_Chr04_31065126)	1.0	385.0	0.0025974025974025																				3.13834e-09	0.38973	385.0	32.0	1.16546	0.438961	0.38961	4.89905876303829e-06	True	54M
TTTCGGCGCAAACCCACTTGACCAGTG	AGCGATTACGCATTCTTTAAATGCATG	(RF_all_AEXM01000007.1/1-634_524)	1.0	128.0	0.0078125																				7.54778e-09	0.766667	128.0	7.0	1.20196	0.414062	0.414062	1.1464378431581574e-05
TTTCGGCGGAAGCCGAATCGTGATCTT	GAACTTGCCCTGGCCACCAGCGTTTGT	(zostera_marina_Chr04_27902496)	2.0	752.0	0.0026595744680851																				1.06525e-09	0.346254	752.0	45.0	1.18413	0.276596	0.276596	1.7168479123149831e-06	True	54M
TTTCGGCGTGCGGGTTTCTCACCCGCA	TTGTCGTTACTTATGTCAGCATTAGCA	False	16.0	450.0	0.0355555555555555																				1.77589e-08	0.534331	450.0	15.0	3.2967	0.96	0.957778	2.6256465237457443e-05
TTTCGGCTGATGGTTCTTGTTCAGTGG	TAGTAGGCTGGGATGGTGATGGTGGTG	(zostera_marina_Chr01_28318851)	4.0	4622.0	0.0008654262224145																				1.41118e-06	0.125316	4622.0	48.0	0.568626	0.0850281	0.0778884	0.0018086435594933	True	54M
TTTCGGCTTCACGAAGAGATCCAAGAA	AGATGCGCTTGACTAATTGCAAAAGTA	(zostera_marina_Chr05_749822)	1.0	436.0	0.0022935779816513																				1.13526e-06	0.314108	436.0	37.0	1.35821	0.350917	0.34633	0.0014657288524003	True	54M
TTTCGGCTTTTCTGTATTTTGAAAATT	GGTCTTGTGAAGTGCGGCTGGTCTTGT	(zostera_marina_Chr01_39345423)	4.0	1961.0	0.0020397756246812																				1.65055e-17	0.257294	1961.0	48.0	0.901277	0.204488	0.192249	4.158113431371336e-14	True	54M
TTTCGGGAGGAATTAGGATAAGATAGC	AACAGAGGGAGGATCATCGGTGTTTGA	(zostera_marina_Chr06_6755748)	2.0	650.0	0.003076923076923																				4.7795e-20	0.422173	650.0	43.0	1.36167	0.550769	0.521538	1.349865045343748e-16	True	54M
TTTCGGGCAGCATGTATTCCTTTCCCA	TATGGACATCAGGGAATGATACAGAGT	(zostera_marina_Chr04_27946639)	6.0	3749.0	0.0016004267804747																				8.06574e-19	0.174062	3749.0	48.0	0.767953	0.166978	0.137103	2.1586509402139922e-15	True	54M
TTTCGGGCCATGCATCTCCAATCTTTC	CATGCGATCGAATAGCCTGTCAATCGG	False	3.0	1610.0	0.001863354037267																				8.14137e-06	0.204615	1610.0	47.0	0.76251	0.115528	0.113665	0.0098270267506821	True	32M733N22M
TTTCGGGGAGAACCAGCTATCTCCCGG	TTTGATTGGCCTTTCACACCCAGCCAC	(RF_all_CP001733.2/241878-238856_766)	9.0	463.0	0.019438444924406																				4.23268e-07	0.599992	463.0	10.0	2.18359	1.53132	1.29806	0.0005644194640626
TTTCGGGTAATCCTGATTTTTAGAAAA	TAATACATGTATAAAATACCATAATTA	(zostera_marina_Chr02_1356412)	3.0	2622.0	0.0011441647597254																				1.5901e-96	0.55027	2622.0	48.0	1.17088	0.435545	0.423341	2.148061267410557e-92	True	54M
TTTCGGGTACGAATACGTACATAAATA	CGCCCGACAGAGCCGAAATCAGCGTAA	(zostera_marina_Chr06_14102132)	8.0	3631.0	0.0022032497934453																				5.32581e-09	0.141236	3631.0	48.0	1.33581	1.42881	1.41421	8.174687538580346e-06	True	54M
TTTCGGGTCTCAACATGTATGCTCACA	CTCAGACCGTTCTCCCAAGGGATTGAG	(RF_all_KV784366.1/239029-242188_689)	17.0	285.0	0.0596491228070175																				8.65807e-16	0.647243	285.0	11.0	2.3756	0.757895	0.684211	2.005649790098245e-12
TTTCGGGTCTTTGTCAGCAAAGAGCTT	GCATGAAGAAATCGGAAATTTTGAATT	(zostera_marina_Chr05_9181681)	2.0	1089.0	0.0018365472910927																				8.55777e-25	0.387603	1089.0	47.0	1.19036	0.426079	0.413223	2.90746194750715e-21	True	54M
TTTCGGGTTCAGATTCAGATATCCAGA	TATTATTCGGATTAAGATTCAGATATC	False	1.0	385.0	0.0025974025974025	-	DUF1731	PF08338.14	1.1	13.1	0.3	1.1	13.1	0.3	1.1	1.0	0.0	0.0	1.0	1.0	1.0	0.0	-	2.0	2.15731e-06	0.316462	385.0	21.0	0.556189	0.163636	0.119481	0.0027256292939409
TTTCGGTAATCTATAGGTCCTTCGGGA	TCTATAGACTATTTGTCGAAAACAGAT	False	154.0	2209.0	0.0697148030783159																				4.46153e-101	0.607432	2209.0	23.0	1.53927	0.389769	0.372114	6.358195936387184e-97
TTTCGGTATCATAATGCTTTGGAGTTT	CTCTGCTTCAAATATAGCCTCAGTTGC	(zostera_marina_Chr05_3470442)	6.0	2973.0	0.0020181634712411																				1.04558e-08	0.172721	2973.0	48.0	0.697207	0.151699	0.125126	1.5719394261001735e-05	True	54M
TTTCGGTTCCGATGTCGCCCATGCAGT	TTGAAGAGGAGCAGTGGTAGCGTAGTA	(zostera_marina_Chr05_4574094)	3.0	2622.0	0.0011441647597254																				2.0691e-97	0.407116	2622.0	48.0	1.26156	0.469108	0.466438	2.824994775736975e-93	True	54M
TTTCGGTTCCTCAGCGCCCGATCCAAG	GCAAGCGGGCGATCGTACGGCGTAACA	(zostera_marina_Chr05_31813321)	1.0	329.0	0.0030395136778115																				9.65105e-10	0.390354	329.0	31.0	1.04487	0.300912	0.300912	1.5598545483690588e-06	True	1S53M
TTTCGGTTCTATGTAGAAGAAAGGGAA	AGAAGCAGCAAGATTATCTACAGCTAA	(zostera_marina_Chr03_1510582)	4.0	1605.0	0.0024922118380062																				3.58704e-45	0.399148	1605.0	47.0	1.28278	0.461059	0.447352	2.1347803871566637e-41	True	54M
TTTCGGTTCTTCACCCTCCTTTAGGGG	TTCTTCATCTTCTACCTGTTAAGAAAC	(zostera_marina_Chr01_32013673)	7.0	1089.0	0.0064279155188246																				2.93313e-30	0.381358	1089.0	43.0	1.76822	5.46832	3.81726	1.1914720500435011e-26	True	4S50M
TTTCGGTTGAAGATATGATGGCAAGTA	CTGGAAGCCATGTATGTCGACGACTTG	(zostera_marina_Chr02_3632185)	1.0	873.0	0.0011454753722794																				5.1463900000000004e-33	0.507404	873.0	46.0	1.19271	0.467354	0.453608	2.262510541707397e-29	True	54M
TTTCGGTTGATCATTTTTATGTAGAAA	TTCCAAAGGAGTGGTGGCTTTTCGCTT	(zostera_marina_Chr04_31526981)	4.0	2881.0	0.0013884068031933																				1.20245e-11	0.155835	2881.0	48.0	0.781196	0.154807	0.146477	2.201047403500312e-08	True	54M
TTTCGGTTGATTGAGTTGTTCGAGAAA	CAGATTTCTTCCGCTCACCGAAACATC	(zostera_marina_Chr06_3116666)	6.0	4595.0	0.0013057671381936																				1.29006e-184	0.460623	4595.0	48.0	1.31598	0.500544	0.484004	3.720616797338117e-180	True	54M
TTTCGTAAATCCAAGAATTTCACCTCT	GCCAACGAAATACGGATGCCCCCAATT	(RF_all_ABAV01031454.1/630-1569_874)	2.0	898.0	0.0022271714922048																				2.64004e-08	0.454659	898.0	6.0	0.696341	0.319599	0.293987	3.853145790449545e-05
TTTCGTAATGACTGGATATACCCCAGG	ACCATCCGATGCCACAACAGCATATCC	(zostera_marina_Chr05_10659122)	2.0	529.0	0.0037807183364839																				3.21129e-11	0.372013	529.0	41.0	1.71982	0.495274	0.491493	5.7218250473629024e-08	True	54M
TTTCGTACCATCAAAGAAATTCTAAAA	AATCTAAGCATAGATTACATTGACTGG	(zostera_marina_Chr05_30718670)	1.0	233.0	0.0042918454935622																				3.28888e-09	0.579215	233.0	27.0	1.36561	0.592275	0.515021	5.1265486565444985e-06	True	52M2S
TTTCGTACCCCTTGCAATTCAAGTAGC	TTGCAGTTTCGCAGAAGTCGCCATCCC	(zostera_marina_Chr03_29831360)	6.0	1022.0	0.0058708414872798																				2.79966e-23	0.383513	1022.0	48.0	1.27808	0.308219	0.300391	8.996320049023099e-20	True	54M
TTTCGTACCTGCTCGACGTGTCTGTCT	CGCAGTTAAGCGTGCTTTTGCCTTTAC	(RF_all_CP002771.1/1785620-1788510_2313)	7.0	453.0	0.0154525386313465																				5.08921e-06	0.492144	453.0	22.0	1.7495	2.31347	2.31347	0.0062444895133531
TTTCGTACTCAGGCCTCAACTCAAAAT	GTTTTCGACATTTCTCAACGCCTCGAA	False	1.0	116.0	0.0086206896551724																				2.1274e-11	0.803279	116.0	8.0	1.22855	0.862069	0.862069	3.835078276506844e-08
TTTCGTATGCAAATATATATATATATA	TATATATAATAAGAAAGTAATTAACTA	(zostera_marina_Chr06_19011258)	131.0	4407.0	0.0297254368050828																				1.41576e-15	0.12398	4407.0	36.0	2.89991	4.51146	1.81847	3.2429585460814174e-12	True	54M
TTTCGTATGGGAAGAGCGACCAGGTGT	GCCTAAGGACCAAGATCTGCAGGAGAT	(zostera_marina_Chr02_3972404)	46.0	246.0	0.1869918699186991																				3.3831e-12	0.526587	246.0	20.0	2.6692	3.83333	3.83333	6.406967678116168e-09	True	54M
TTTCGTATGTACAAATGGAGCATCGCC	GTACAGGAAGCTTGCTGACCTCTTTTT	(zostera_marina_Chr04_31708119)	1.0	139.0	0.0071942446043165																				5.18979e-12	0.762712	139.0	18.0	1.15321	0.359712	0.359712	9.718451859796668e-09	True	54M
TTTCGTATTCAAGTGACCCTTTCCACG	AAGGCCCCGGTACTTCTTCCCAGCCGA	(zostera_marina_Chr05_363957)	10.0	4114.0	0.002430724355858																				2.11812e-19	0.189238	4114.0	48.0	0.911403	0.171366	0.157268	5.812084873993443e-16	True	54M
TTTCGTATTCGGCCATCATAGTTTTTC	CTCTATCATTTAACGGCGTATGAATTT	False	2.0	472.0	0.0042372881355932																				1.53554e-27	0.584949	472.0	31.0	1.30699	0.449153	0.438559	5.73052414318293e-24	True	13M74N40M1S
TTTCGTATTTCGCTTTTGTAATGAGGG	ATTCAAGACAATCCATTTCTACAGAGT	(zostera_marina_Chr04_3275227)	6.0	2087.0	0.0028749401054144																				5.42597e-25	0.31148	2087.0	47.0	1.47282	0.392429	0.383805	1.856389863440658e-21	True	54M
TTTCGTCAACTCTCAGAATCATTTCAG	CAGCTTCAGTTGCAGAATACAAAACAG	(zostera_marina_Chr03_36993355)	3.0	2674.0	0.0011219147344801																				3.57433e-41	0.264328	2674.0	48.0	1.25632	0.891922	0.873224	1.936664250064504e-37	True	54M
TTTCGTCATCCTCGATAACTTGGTCGT	CGTCGTCGTCGTCAAAATAAACATTCT	(zostera_marina_Chr01_28599519)	1.0	674.0	0.0014836795252225																				2.47401e-15	0.557384	674.0	44.0	1.23405	4.46439	2.45104	5.595956430847719e-12	True	54M
TTTCGTCATGGGACCCATCAATGCAAG	CTTCTCCTTTGCAAGTTTTGGGGCATC	(zostera_marina_Chr06_23490955)	2.0	1590.0	0.0012578616352201																				7.32028e-73	0.508295	1590.0	46.0	1.22936	0.462893	0.436478	7.203991746111979e-69	True	54M
TTTCGTCATTTCCTTTCTGCAAATCTT	CATGTAGAAGATGGACGGGAGAACCCC	(zostera_marina_Chr05_4293548)	4.0	1471.0	0.0027192386131883																				5.34719e-34	0.64713	1471.0	31.0	1.12439	0.252889	0.24881	2.4168765322785343e-30	True	52M2S
TTTCGTCCATCTCACAACTAGCCATTG	CAGGCAGGCATTGGTTCTTTTCAAAAC	(zostera_marina_Chr04_29237286)	3.0	2230.0	0.0013452914798206																				3.4053700000000008e-56	0.452342	2230.0	48.0	1.14559	0.327354	0.318386	2.54036163639625e-52	True	2S52M
TTTCGTCCATTCCTTCTCCAGTATACC	AATGAAGGAAAGCCTTTCTACGGAAAA	(zostera_marina_Chr01_29375946)	4.0	3944.0	0.0010141987829614																				3.39386e-118	0.417802	3944.0	48.0	1.28634	0.433824	0.419878	5.812187339244353e-114	True	2S52M
TTTCGTCCCGATGACATCGGGAACGAA	GAAGATTCCGGCGACAAGAAAGGCGAG	(zostera_marina_Chr02_38898792)	2.0	1889.0	0.0010587612493382																				8.51795e-83	0.512691	1889.0	48.0	1.26836	0.448385	0.426681	9.687532982674538e-79	True	54M
TTTCGTCCCTGCTCGACTTGTAGGTCT	CACAGTCAAGCTCCCTTATGCCTTTCC	(RF_all_GU323224.1/137980-135097_2310) (mge_aclame_genes_all_0_gene:plasmid:141404_2348)	55.0	480.0	0.1145833333333333																				6.26709e-44	0.768689	480.0	16.0	3.16535	2.12292	1.84375	3.625256290099956e-40	True	52M2S
TTTCGTCCTCTTCTTCACTTTCTTCTT	CTTCCTCTTCCTCTTCCTCATTGTACT	(zostera_marina_Chr04_6508603)	3.0	312.0	0.0096153846153846																				9.70649e-12	0.596235	312.0	30.0	1.62404	1.40705	1.40705	1.7873315127269733e-08	True	54M
TTTCGTCCTGCCGCGCGTAACGAGCAT	CTTTACTCGTACTGCAATTTCACCGGG	(RF_all_CP003697.1/2587412-2584335_2197)	52.0	780.0	0.0666666666666666																				2.08696e-07	0.40069	780.0	24.0	2.7249	1.43974	1.34359	0.0002850583398613
TTTCGTCCTTCTGGTAAGGGTTGTATC	CCGAAAGAGTATCAAAGAGACCAAAGA	False	2.0	178.0	0.0112359550561797																				5.24453e-10	0.814696	178.0	8.0	1.40352	0.52809	0.426966	8.627096380997872e-07
TTTCGTCCTTGATCTCTGTAAGTGTTG	GTGGATCGTCGGAAACCATTTCGGCGG	False	1.0	337.0	0.0029673590504451																				5.35649e-16	0.514591	337.0	28.0	1.02401	0.305638	0.284866	1.2540401111907525e-12	True	13M91N39M2S
TTTCGTCGAATCCTTTGGCCGTTCGAC	GGAGCTTCCTGCAACGAACAGTCCCCT	(zostera_marina_Chr05_27317338)	3.0	1846.0	0.0016251354279523																				1.95928e-45	0.36314	1846.0	48.0	1.17292	0.372156	0.371073	1.173000265150691e-41	True	54M
TTTCGTCGAGACCAATGACATCTGATG	ATGCGGTAGAGGGGCTAATACCAAGAC	(zostera_marina_Chr06_2683070)	1.0	725.0	0.0013793103448275																				2.36306e-15	0.370223	725.0	46.0	1.36209	0.547586	0.531034	5.351241152171415e-12	True	50M4S
TTTCGTCGCACCTGAAACTAAATATGG	CCCATCGTTAGATATATAGTCGACGCA	(zostera_marina_Chr06_25200548)	1.0	189.0	0.0052910052910052																				5.43448e-07	0.551367	189.0	11.0	1.15997	0.470899	0.470899	0.0007186479898901	True	54M
TTTCGTCGCTGGCCATTTCTTCAGCTG	ATAAATTTATTATATACTCGGGCTTGA	(zostera_marina_Chr04_29148550)	2.0	650.0	0.003076923076923																				8.7193e-12	0.377302	650.0	44.0	1.2566	0.450769	0.401538	1.6102218034372012e-08	True	54M
TTTCGTCTCAGCCACAACGGCCACGGT	TATTAATATGGTGCTGCTTCTGCTGCT	(zostera_marina_Chr02_5145407)	1.0	186.0	0.0053763440860215																				2.08004e-06	0.460687	186.0	18.0	0.926297	1.10753	1.10753	0.0026309521087279	True	54M
TTTCGTCTCGAACAGCAGCGGAATGTC	AAGAACAACAACCTCACATCCCCTTAC	(zostera_marina_Chr06_5114884)	5.0	614.0	0.00814332247557																				2.05853e-19	0.464285	614.0	46.0	1.72616	0.610749	0.609121	5.652337735958827e-16	True	53M1S
TTTCGTCTCTCAGTGTTAGTAATAGCC	CAGTAAAGTGCCTTCGCCAACGGTGTT	(RF_all_EF067920.1/65291-66772_663)	1.0	197.0	0.0050761421319796																				3.67379e-11	0.740509	197.0	11.0	1.45488	0.426396	0.395939	6.519558901654716e-08
TTTCGTCTCTGAGTGTCAGTAATGGCC	TAGTAAAACGCTTTCGCCACTGGTGTT	False	1.0	723.0	0.0013831258644536																				7.11088e-21	0.455073	723.0	14.0	0.794716	0.435685	0.435685	2.0792152194400328e-17
TTTCGTCTCTGTTCGACTTGTAGGTCT	CACGTCAAGCTTCCTTCTGCCTTTGCA	(RF_all_FP102296.1/54933-51979_2350)	3.0	789.0	0.0038022813688212																				1.80925e-21	0.692317	789.0	12.0	1.00255	0.498099	0.456274	5.418257879143089e-18	True	23M34526N31M
TTTCGTCTGCTCCAATCGACGGTGGAT	TTTGGATGGAACCCGCCAAAATATTCA	(zostera_marina_Chr03_9506607)	2.0	260.0	0.0076923076923076																				5.51029e-14	0.556169	260.0	26.0	1.20447	0.315385	0.315385	1.1590300465171428e-10	True	54M
TTTCGTCTTCAAAGCTCTGATGGTAAG	TGTTCCAGAAGAAGCATTCAGCAAAAT	(zostera_marina_Chr03_30506802)	10.0	4189.0	0.0023872045834328																				2.1866e-148	0.499551	4189.0	48.0	1.3839	0.507997	0.499642	4.904093664525592e-144	True	54M
TTTCGTCTTCTTTCGATGTCCAATTAC	CACCCATCGCAGTATCGAATGGCGCCC	(zostera_marina_Chr03_32791441)	1.0	369.0	0.002710027100271																				4.12191e-12	0.564844	369.0	26.0	1.05385	0.284553	0.230352	7.766206592252035e-09	True	52M2S
TTTCGTCTTTCTCATCTATTCTAGGAC	CTTTAATATTTTCCTTGTTATCAGTTA	(zostera_marina_Chr05_22347376)	3.0	235.0	0.0127659574468085																				1.57493e-10	0.505797	235.0	20.0	1.70937	0.770213	0.651064	2.684281180147993e-07	True	1S53M
TTTCGTGATTTCCTGCTGCCCATATCC	ACGGTTGGTACGCGATGTTTCTCTAAA	(zostera_marina_Chr06_6070561)	2.0	1454.0	0.0013755158184319																				3.1746e-06	0.267159	1454.0	40.0	1.08873	0.944292	0.944292	0.0039577852916826	True	54M
TTTCGTGCATGAGCGTCAGTGCAGGCC	CAGGGGATTGCCTTCGAGATCGAAGAG	False	1.0	124.0	0.0080645161290322																				3.0081e-11	0.780983	124.0	5.0	1.72524	0.798387	0.677419	5.3695433439946975e-08
TTTCGTGCCCCTTTGAGTTGAATTCTC	CTCACTAGAGAACCCAGCTTCATTGAA	(zostera_marina_Chr05_5201739)	4.0	494.0	0.0080971659919028																				8.732550000000001e-26	0.60534	494.0	32.0	1.49771	0.554656	0.493927	3.0731282635802293e-22	True	2S52M
TTTCGTGCTTGCCGGTCAAACGCTCCT	CGTTGCCCTCTCGTAAGCCACGATATG	False	3.0	1676.0	0.0017899761336515																				3.79531e-21	0.281346	1676.0	10.0	1.71589	1.071	1.03759	1.1217614498306777e-17
TTTCGTGGCTTGACGGGCGGTGTGTAC	AAGGCTCAGGAACATATTCACCGTAGT	(RF_all_ANOH01000401.1/2137-603_1356)	6.0	115.0	0.0521739130434782																				4.89306e-06	0.668193	115.0	10.0	2.38264	1.25217	1.22609	0.0060123745968127
TTTCGTGGGAATAAATGCTGCCCTCAG	TGTGCTTGTTAAGTTAAATATCCGGTA	(zostera_marina_Chr06_3405758)	2.0	998.0	0.002004008016032																				2.46009e-46	0.477839	998.0	48.0	1.19828	0.468938	0.451904	1.5021899631258253e-42	True	54M
TTTCGTGGTGAAGTCCAGGAACCCATT	TCCAGAAATGATTTGTAGAATGATAAA	(zostera_marina_Chr06_28273029)	3.0	1829.0	0.0016402405686167																				5.29645e-19	0.230587	1829.0	48.0	0.926383	0.213778	0.213778	1.4288106346872237e-15	True	54M
TTTCGTGTACCCGTCTTCAATCCGGTA	CTTCATGACCAACCCTTCTCTAATATT	(zostera_marina_Chr02_34793800)	1.0	361.0	0.002770083102493																				7.19188e-08	0.281753	361.0	24.0	0.969631	0.382271	0.382271	0.0001016596366861	True	54M
TTTCGTGTACGGGGCTATCACCCTCTA	TCGCGCAACTTTCCAGAAGCTTCCAAT	False	3.0	64.0	0.046875																				8.06032e-07	0.883721	64.0	3.0	1.85882	5.9375	4.3125	0.0010525559834832
TTTCGTGTACGGGGCTATCACCCTGTA	TCGCTAAGCTTTCCAGCTTATTCCACT	False	2.0	124.0	0.0161290322580645																				2.13488e-06	0.812418	124.0	4.0	1.26847	1.45968	1.30645	0.0026981095431218
TTTCGTGTGATGGCATGCTGCCATGTC	GGCCCGGTACTACCATCTTGCTCTCGG	(zostera_marina_Chr02_34793631)	5.0	4940.0	0.0010121457489878																				8.13468e-13	0.115336	4940.0	48.0	0.690698	0.138057	0.121862	1.5991918655186963e-09	True	54M
TTTCGTGTTCAACCTTTTCAAACCCTG	CATCACTAATAATTCCAGCAAACTTTT	(zostera_marina_Chr01_39526670)	2.0	1121.0	0.0017841213202497																				2.08408e-07	0.22756	1121.0	47.0	0.978908	0.263158	0.258698	0.0002846818592624	True	54M
TTTCGTGTTCTGGTGTATTCAGGATCG	ATATATCAAGCAGTTCCCCTTACTTGG	(zostera_marina_Chr04_29940988)	1.0	331.0	0.0030211480362537																				9.708890000000001e-18	0.612559	331.0	32.0	1.34221	0.471299	0.44713	2.4732569672837907e-14	True	54M
TTTCGTGTTTGATATTCCAACAGGAGA	CTCCCCCTTCTCGTCGTATTCAACAAA	(zostera_marina_Chr04_30346545)	5.0	987.0	0.0050658561296859																				2.05532e-20	0.355052	987.0	47.0	1.34425	0.470111	0.470111	5.89663453871932e-17	True	54M
TTTCGTGTTTGCAGAGTGCTATGTTTT	AAGTAAACAGTCGCAGCGGCCTGGTAT	(RF_all_KI530762.1/2325-5216_1746)	23.0	376.0	0.0611702127659574																				2.30907e-20	0.729437	376.0	10.0	2.61668	1.71277	1.52128	6.609847437364266e-17
TTTCGTGTTTGCAGAGTGCTGTGTTTT	TAATAAACAGTCGCAGCCACCGATTTT	(RF_all_JZWI01000031.1/38889-41761_1736) (mge_aclame_genes_all_0_gene:plasmid:139559_1742)	119.0	3212.0	0.0370485678704856																				8.28431e-07	0.163416	3212.0	48.0	2.2711	1.90598	1.64508	0.0010807485722099
TTTCGTTACTCAAGCCGACATTCTCAC	TTCTGCTTTGTCCATATCCACTTACGC	(RF_all_GU323224.1/137980-135097_1238)	6.0	272.0	0.0220588235294117																				6.35812e-10	0.625898	272.0	9.0	2.04113	1.01471	1.01103	1.0402095512688667e-06
TTTCGTTAGGAAAATGTGCTTCTACAT	ACTGATGGAGAGTCATCTCTACACCAA	(zostera_marina_Chr01_37612294)	1.0	456.0	0.0021929824561403																				3.9537e-11	0.449795	456.0	31.0	1.31805	0.410088	0.410088	7.002662099901995e-08	True	54M
TTTCGTTATCATTCCTTCTATAATCCA	ATCTTCAACAAACCATTTTATTATCAG	(zostera_marina_Chr01_2978644)	3.0	2403.0	0.0012484394506866																				5.09817e-11	0.219056	2403.0	48.0	0.833661	0.185185	0.166042	8.968270043809025e-08	True	51M3S
TTTCGTTATCTCATCGACAGGTTTCTT	CCCTAATCCTTCTGCGAAAACTGTCTC	(zostera_marina_Chr05_10706577)	1.0	168.0	0.0059523809523809																				1.22815e-08	0.625286	168.0	18.0	1.26357	0.488095	0.458333	1.83740667303657e-05	True	54M
TTTCGTTCCGAAAGGTTCGAAAGTAAG	GTGACCTACGCACCTCTTTGCCTTTAC	False	100.0	3509.0	0.0284981476204046																				6.692360000000006e-72	0.437642	3509.0	24.0	2.0438	2.07153	1.33286	6.49341896738561e-68
TTTCGTTCTTCAACTCCTTCACCTTCA	ACTCGGCAAAGGCTTCTGGGTCTTCGG	(zostera_marina_Chr04_27996057)	9.0	869.0	0.0103567318757192																				3.02164e-14	0.392503	869.0	40.0	1.66742	0.422325	0.416571	6.451335085585394e-11	True	54M
TTTCGTTGACCATGTTGATAAACACGT	CAAATTTGACGGCTACGTTTTCCAGAT	(zostera_marina_Chr03_37129504)	15.0	18387.0	0.0008157937673356																				0.0	0.421555	18387.0	48.0	1.29341	0.432915	0.422636	0.0	True	50M4S
TTTCGTTGATGACTGTACCGAACGCCG	GTAGCATAGCACTTGAAACCGTGTTAA	(zostera_marina_Chr05_10014553)	3.0	1363.0	0.0022010271460014																				1.17914e-17	0.299123	1363.0	45.0	0.953259	0.225238	0.225238	2.9915628091675613e-14	True	52M2S
TTTCGTTGCTTCTGAAACCAGTTTATA	TTTAAAACCTAAAAGATCAGATCGCCT	False	36.0	2083.0	0.0172827652424387																				1.84621e-06	0.155753	2083.0	48.0	1.10342	0.713394	0.621699	0.0023446448966771	True	19M1452N35M
TTTCGTTTTCTATTTCGAACGCTTCCA	TTCGTTTTTCAATGGCTTTGGAAACTG	(zostera_marina_scaffold_7_8121583)	29.0	2691.0	0.0107766629505759																				1.31128e-09	0.16951	2691.0	48.0	1.90354	0.638053	0.560015	2.1004242099753583e-06	True	54M
TTTCTAAAAATAAACGATCACAGTTAG	TATAAAAATCAACAAGGGTTAAAGCCA	(zostera_marina_Chr05_17566970)	2.0	445.0	0.0044943820224719																				9.74923e-12	0.470293	445.0	40.0	1.16263	0.391011	0.391011	1.7950072151720573e-08	True	54M
TTTCTAAAATAATCTTTCGAACGATTC	AAAAGGTTACTAGATACTTAGTAGTAA	(zostera_marina_Chr05_31294821)	4.0	4586.0	0.0008722197993894																				9.88229e-62	0.276357	4586.0	47.0	0.992127	0.296119	0.273441	8.142418410524118e-58	True	54M
TTTCTAAAATTACCTCTCTTGGATGCA	GGTATGCCTGCATTGGATGAAATTTGT	(zostera_marina_scaffold_873_50819)	1.0	1098.0	0.0009107468123861																				5.64787e-38	0.544743	1098.0	34.0	1.09674	0.357923	0.356102	2.829655033958058e-34	True	54M
TTTCTAAACAAAAATTACCGAATAGTG	GGTAGTATTACAGATTAAAATTAGAAA	(zostera_marina_Chr04_27173393)	2.0	2046.0	0.0009775171065493																				1.21238e-49	0.378232	2046.0	47.0	1.1087	4.41447	3.80694	7.962416095416053e-46	True	54M
TTTCTAAACAACATCCCAAGACTTTTG	AAAGTAACACACCGGAAGCTCTACTAA	(zostera_marina_scaffold_48_44749)	6.0	5908.0	0.0010155721056194																				1.42177e-07	0.101022	5908.0	48.0	0.531969	0.0924171	0.0771835	0.0001966158855857
TTTCTAAACCTACAACCTCTCGGGACA	AATCTGGCATAATGCATTGTCTTTGGT	(zostera_marina_Chr03_5456680)	1.0	228.0	0.0043859649122807																				1.28995e-08	0.488916	228.0	23.0	1.14343	0.618421	0.434211	1.927011961111527e-05	True	37M1D17M
TTTCTAAATAAATAGATAAATTGAAAC	ATCAATTTTGAATTTTCCTCTCATCTA	(zostera_marina_Chr06_25706866)	2.0	1122.0	0.0017825311942959																				2.28998e-26	0.344768	1122.0	43.0	0.97532	0.307487	0.296791	8.218147936319068e-23	True	54M
TTTCTAAATCTTAAATCAGAGGTATTG	TTATTATTTTCAATTTCTTCGGCTGCT	(zostera_marina_Chr02_4603333)	1.0	235.0	0.0042553191489361																				3.74874e-08	0.487831	235.0	24.0	1.03829	0.370213	0.331915	5.409214696752717e-05	True	54M
TTTCTAAATTCGTACAGAAGAAGAAGA	AGATGATCAAGGCTTAAGAGTAGGAAA	(zostera_marina_Chr05_4826280)	1.0	258.0	0.003875968992248																				4.28606e-14	0.635595	258.0	28.0	1.27394	6.21318	2.71318	9.072440411444878e-11	True	24M6D30M
TTTCTAAATTTCTGTACGTCGTTTTTC	GTCCATTGAAGCGCAGTCTCCAGGCTA	(zostera_marina_Chr04_24293827)	2.0	1368.0	0.0014619883040935																				1.03794e-06	0.186717	1368.0	41.0	0.996553	0.515351	0.510965	0.0013438852666039	True	54M
TTTCTAACAACTTGATATTAACAAGAT	CATGAAGTGACGGAGGCTCTCGTATCT	False	2.0	3086.0	0.000648088139987																				4.96921e-12	0.184866	3086.0	48.0	0.894263	0.196695	0.195075	9.315871980238405e-09	True	10M371N44M
TTTCTAACCAATCTAAATCTGGGTGAA	GTGTTTTTGGTTGGGAAGGTCAGACCA	False	3.0	1372.0	0.0021865889212827																				1.57264e-38	0.442427	1372.0	48.0	1.1268	0.338921	0.328717	7.990269610190646e-35	True	42M66N12M
TTTCTAACCACGGTTAAGTAGAATGAG	TATTTAATAGTTTTCATCGAGGAATGC	(zostera_marina_Chr05_26496869)	1.0	256.0	0.00390625																				6.26595e-23	0.768707	256.0	22.0	1.08811	0.453125	0.453125	1.987516221538897e-19	True	54M
TTTCTAACCGACCTTCTTGTACTTGCA	TCCAGGCCTTTGCTCCTTCCTCAACGT	(zostera_marina_Chr01_21551244)	1.0	249.0	0.0040160642570281																				5.3586e-12	0.649034	249.0	10.0	0.934462	0.309237	0.26506	1.0025783864147429e-08	True	21M1D33M
TTTCTAACTCACTCTCTCTCCATGAGC	CGAAAGGAGTTTCAGTTTGAAGCTTGA	(zostera_marina_Chr05_8752065)	2.0	2054.0	0.0009737098344693																				4.58901e-45	0.372061	2054.0	48.0	1.16037	0.437196	0.425024	2.72511944155134e-41	True	54M
TTTCTAAGAAGAAATTCCTAAAACAGC	TGAGTAAGTAGCAAATTACAATAACAT	(zostera_marina_Chr05_26498142)	1.0	284.0	0.0035211267605633																				1.18314e-19	0.558666	284.0	28.0	1.15824	0.429577	0.429577	3.283717188433625e-16	True	53M1S
TTTCTAAGAATCTTGCAGATGGCGTCG	AACATATTCTTGTAAACCCCCTCTTTT	(zostera_marina_Chr01_41358526)	3.0	1305.0	0.0022988505747126																				4.33786e-35	0.435051	1305.0	48.0	1.53526	0.535632	0.5341	2.019377289811745e-31	True	54M
TTTCTAAGGAAGTATCAGAAGAAACTG	ATTATCTAGAATATATTGATAGGTATA	(zostera_marina_Chr05_6386117)	1.0	77.0	0.0129870129870129																				1.09951e-06	0.818182	77.0	10.0	1.34335	0.532468	0.532468	0.0014209135116	True	54M
TTTCTAAGGCCGGAGGTTCCCGGCTTC	TGGCCGTCGATGGGCACCGTCTCTTTC	(zostera_marina_Chr06_1239272)	3.0	2301.0	0.0013037809647979																				2.35425e-35	0.255604	2301.0	48.0	1.12321	0.275532	0.252934	1.10355056376942e-31	True	54M
TTTCTAATATATACAATGCATTTGTTT	TGTTTTGTTTTGTTTTTATTTATGATA	(zostera_marina_Chr01_31613673)	32.0	1315.0	0.0243346007604562																				1.18134e-42	0.487198	1315.0	48.0	1.58257	5.05703	4.57643	6.63040890914871e-39	True	43M11S
TTTCTAATATGGAAGCATGGGAATTAG	ATATACATGACGTGATAAGTTGAGAAT	(zostera_marina_Chr05_26371553)	1.0	67.0	0.0149253731343283																				2.12931e-08	0.962963	67.0	9.0	1.25673	0.447761	0.447761	3.129358138866855e-05	True	54M
TTTCTAATATTGGGGATTCTTCGAGAT	AGAGAGTATAAAGAGAACATAAAATGG	False	2.0	416.0	0.0048076923076923																				1.41501e-19	0.577614	416.0	30.0	1.19631	0.497596	0.461538	3.913344270796303e-16	True	54M
TTTCTAATCAAGAAATCGACACACCTG	ATGGATAGTATCTCATACTAGTACTTA	(zostera_marina_Chr01_6916276)	1.0	297.0	0.0033670033670033																				1.6023e-09	0.475667	297.0	28.0	0.969038	0.262626	0.262626	2.551350820020095e-06	True	54M
TTTCTAATCATCTTTCATGTACTTATC	CTGCACTGCAGCTGTTGTAAAATCAGT	(zostera_marina_Chr06_2607560)	23.0	919.0	0.0250272034820457																				6.42351e-23	0.379026	919.0	47.0	1.73605	1.21328	1.05985	2.0363207917212752e-19	True	54M
TTTCTAATGGAATTAGGGTCATCCAGG	AACATATCCGCCGTAGTATGCCTTTCT	(zostera_marina_Chr02_625600)	5.0	791.0	0.0063211125158027																				2.5767800000000005e-23	0.434294	791.0	44.0	1.61472	0.849558	0.849558	8.290883266457369e-20	True	4S50M
TTTCTACAAACAACATCATGACTAAAC	AACAGCTTACTAAATAAACTTAAATTA	(zostera_marina_Chr03_26212868)	3.0	2957.0	0.0010145417653026																				1.42726e-17	0.195611	2957.0	48.0	0.759223	0.492729	0.469056	3.6066512946229525e-14	True	54M
TTTCTACAACAGATTCTGTCCTGACGG	CTCCTTCCGCCGTCATCATACGACCCG	(zostera_marina_Chr06_21474657)	1.0	185.0	0.0054054054054054																				1.89542e-11	0.70687	185.0	16.0	1.20022	0.335135	0.335135	3.427374401324155e-08	True	54M
TTTCTACAAGTTGGGGTGCTTCACTGG	TTATATTGGAATATTGATGATTTCGCT	(zostera_marina_Chr01_6827970)	2.0	1004.0	0.0019920318725099																				8.07833e-12	0.288776	1004.0	45.0	1.13038	0.369522	0.342629	1.4947733538089998e-08	True	54M
TTTCTACACCAGAGTCTTTGAACGTTA	AGTTATCGTTATATATAACAGATTTTT	(zostera_marina_Chr01_29939933)	2.0	1604.0	0.0012468827930174																				3.09492e-61	0.432741	1604.0	48.0	1.25781	0.52182	0.510599	2.5277736372470892e-57	True	54M
TTTCTACAGAACCCTCATCATTGTTAA	CACTAACATCTCAACACAAACGCTTTG	(zostera_marina_Chr03_24378650)	1.0	121.0	0.0082644628099173																				3.80887e-06	0.609091	121.0	15.0	1.18207	0.528926	0.528926	0.0047195313031228	True	54M
TTTCTACATCAACGAGGTTGGACTTGT	CATCAAGTCCATATGCAATGTTATCTA	(zostera_marina_Chr03_35689690)	5.0	3317.0	0.0015073861923424																				2.8405e-55	0.271824	3317.0	48.0	0.895065	0.20621	0.197166	2.0806453768196343e-51	True	1S53M
TTTCTACATGTTGACTGGGATCCTTGT	ACTTGATGTAATCAGAGCCGGAAAATA	(zostera_marina_Chr06_29043409)	3.0	3600.0	0.0008333333333333																				2.43772e-78	0.259983	3600.0	48.0	0.906457	0.220556	0.2	2.604125168889593e-74	True	54M
TTTCTACATTCAACCCCTAAGGGTATT	TATACACTTTCCTACTGTACCGGGCCT	(zostera_marina_Chr06_12319389)	1.0	357.0	0.0028011204481792																				1.28943e-10	0.445421	357.0	33.0	1.2185	1.5042	1.5042	2.210064068949768e-07	True	54M
TTTCTACCAGCATCTTTCTGAATTCTT	CATTTGATTTGAACTGCTCTAGATTTT	(zostera_marina_Chr04_30265229)	1.0	843.0	0.0011862396204033																				4.93945e-11	0.294032	843.0	45.0	0.989194	0.251483	0.251483	8.697198577100584e-08	True	54M
TTTCTACCATTCTCGTCTTCTCAACAG	CAGCAGCAGCAGCAGCCACACCACGAA	(zostera_marina_Chr06_9189731)	19.0	817.0	0.0232558139534883																				4.2832300000000004e-23	0.653368	817.0	24.0	1.88368	2.44308	1.68421	1.3671585244469777e-19	True	11M3D43M
TTTCTACCCAATTCAAGATCTTTAACT	GCTCTTCCCATGTTTGGACTAATAAAT	(zostera_marina_Chr05_4890667)	1.0	1035.0	0.0009661835748792																				2.63179e-20	0.34078	1035.0	48.0	1.09945	0.352657	0.352657	7.516490427916855e-17	True	54M
TTTCTACCCAGGAATCCACTTACTAGG	GAGAGACAGCATAGGATTAGGAACATT	(zostera_marina_Chr02_4182919)	2.0	1589.0	0.001258653241032																				2.61299e-06	0.173451	1589.0	48.0	0.7932	0.164884	0.14034	0.0032803321368374	True	54M
TTTCTACCCGCAACTAGTCAAATCGAC	GAAACCCGCAACGTTTTCACATTACAA	(zostera_marina_Chr01_39756151)	4.0	1181.0	0.0033869602032176																				9.91062e-27	0.349217	1181.0	47.0	1.58994	0.570703	0.529213	3.6008014577178414e-23	True	54M
TTTCTACCCGTTCAGAGGAAACCTTTG	TGCGCCTCCGTTACCATTTAGGAGGCG	(RF_all_EF067920.1/67020-69895_2235)	2.0	85.0	0.0235294117647058																				6.6825e-10	0.93617	85.0	5.0	1.93476	1.48235	1.47059	1.0916264209897186e-06
TTTCTACGAGTTCTTTGTAAGCATTTG	GCATGGACTTTTTCATACTGTCGAGAC	(zostera_marina_Chr02_39768505)	1.0	666.0	0.0015015015015015																				2.38639e-22	0.490103	666.0	39.0	1.21697	0.557057	0.513514	7.398717385584913e-19	True	1S53M
TTTCTACGGAATCTACAAGTTTTGCAA	TTTTGTTGGCAAAACTAGATGGGTCTG	(zostera_marina_Chr05_25602311)	3.0	2347.0	0.0012782275244993																				2.0728e-31	0.269772	2347.0	48.0	1.15365	0.361738	0.355773	8.709098018604883e-28	True	54M
TTTCTACGTCAGATTTGGAACTGCCGC	CCGCTTCTTGATTTGGAACGATAGCCC	(zostera_marina_Chr04_31702014)	2.0	829.0	0.0024125452352231																				1.13887e-28	0.432566	829.0	47.0	1.24512	0.482509	0.45959	4.405265808393184e-25	True	52M2S
TTTCTACTCAATATCCTTCATTGCATC	CTGTCACATAAGTTGCAGCTAGTGCTG	False	43.0	4426.0	0.0097153185720741																				6.53275e-58	0.340027	4426.0	48.0	1.3767	1.32174	1.10529	5.0303901557252895e-54	True	27M338N27M
TTTCTACTCTTCCATAACTCGAGTCAA	GTGTTCCAGGGATATCCGTCACCACCC	(zostera_marina_Chr01_39408316)	22.0	20026.0	0.0010985718565864																				1.38075e-38	0.182279	20026.0	48.0	1.38635	0.520973	0.508689	7.025352513632976e-35	True	54M
TTTCTACTGTCATGATATATAAAAATC	TGTATACAATTGTCTATATATTGTCAT	(zostera_marina_Chr02_16935038)	1.0	492.0	0.0020325203252032																				1.60707e-09	0.389868	492.0	38.0	1.04112	0.270325	0.270325	2.558748215998083e-06	True	54M
TTTCTACTTCCAACAGAGTTGTGAGAT	AATTTAGAGTCTCATTCAAATCTTTGA	(zostera_marina_Chr05_13759456)	4.0	641.0	0.0062402496099844																				7.5089e-08	0.308746	641.0	20.0	1.27231	0.385335	0.382215	0.0001059956521805	True	54M
TTTCTACTTCGTCAAGAAGCAAGTGCA	GTTCTTCCACATCAGAAGGCAGAGTGG	False	1.0	462.0	0.0021645021645021																				7.12134e-14	0.424264	462.0	43.0	1.14704	0.385281	0.385281	1.4883173919164456e-10	True	45M9S
TTTCTAGAAGTCTTCCAAATGCATTTA	CACAATGAATAGAAACAGGTCGTTTAC	(zostera_marina_Chr02_5147220)	1.0	218.0	0.0045871559633027																				1.51875e-07	0.555035	218.0	26.0	1.19772	0.431193	0.431193	0.0002095981661153	True	1S53M
TTTCTAGACAAAAATTCGAACAACAAT	GCCCATGAAAAGGAATTGTTGGATCTA	(zostera_marina_Chr02_3100738)	3.0	2941.0	0.0010200612036722																				1.40039e-89	0.398429	2941.0	48.0	1.30945	0.527372	0.514451	1.742206509605821e-85	True	54M
TTTCTAGACTATGTAAGAAAAGAAAAA	CATTCACGAGATGGAGATGAAGACAAA	(zostera_marina_Chr05_6651449)	1.0	533.0	0.0018761726078799																				1.4822100000000002e-18	0.567328	533.0	36.0	1.38638	0.643527	0.555347	3.9208098085210806e-15	True	54M
TTTCTAGACTCCAAAAGTACATTACCC	ACTGCATCTTCTGTCTCCAGCCAAATA	False	1.0	779.0	0.0012836970474967																				1.7785100000000003e-18	0.408444	779.0	46.0	1.24196	0.530167	0.521181	4.687731407474058e-15	True	1S28M201N25M
TTTCTAGAGTGGAATGTTTCTTGAACA	TAGAGGATTATCACAAGAGTGCTCGTC	(zostera_marina_Chr01_15123570)	1.0	138.0	0.0072463768115942																				5.19706e-06	0.663263	138.0	13.0	1.16285	1.47826	1.47826	0.0063715057744575	True	54M
TTTCTAGATCACGCAGACACTTTCTTT	CGTTCCGAAAGGTTCGAGAGTAAGGTG	False	4.0	2234.0	0.0017905102954341																				8.57536e-17	0.346241	2234.0	10.0	0.666514	0.125336	0.120412	2.088230263008936e-13
TTTCTAGATCACGTAGACACTTTCTCT	CGTTCCGAAAGGAACGAAAGTATCGTG	False	12.0	553.0	0.0216998191681736																				1.3706099999999994e-20	0.523277	553.0	16.0	1.58935	0.37613	0.372514	3.9615447255772544e-17
TTTCTAGATGAAGCTTGTGCCGTAAAA	GCCGATGATGATAAAGATGTTGCCAAT	(zostera_marina_Chr05_17814567)	1.0	235.0	0.0042553191489361																				1.11319e-13	0.604112	235.0	28.0	1.22379	0.417021	0.417021	2.3012703564199838e-10	True	54M
TTTCTAGCATTGGCTCCACCCATGTAG	CTAAAGGGATATCATCTTCCGCTTGAT	(zostera_marina_Chr04_3552243)	2.0	749.0	0.0026702269692923																				8.612569999999999e-20	0.424191	749.0	37.0	1.42552	0.539386	0.536716	2.4056484044444115e-16	True	54M
TTTCTAGCTGGATCCCTCATAAGTAAA	ACCACCACTACCGTCCCGTCATCCCCC	(zostera_marina_Chr03_34706022)	6.0	1652.0	0.0036319612590799																				1.66325e-30	0.356123	1652.0	46.0	1.69635	0.541768	0.485472	6.805221470163642e-27	True	54M
TTTCTAGCTTCGCTATTTCTTCTTTTC	TATACATGATTCGATCGTAGCATATGT	(zostera_marina_Chr04_27895218)	7.0	1868.0	0.003747323340471																				2.49098e-51	0.393655	1868.0	42.0	1.08651	0.271413	0.269807	1.693259187850037e-47	True	54M
TTTCTAGGAAGTAAAGAGTGGGCCGAA	GACGAGAACAGACGTCGAACACCAACA	(zostera_marina_Chr02_37632844)	1.0	837.0	0.001194743130227																				2.62775e-25	0.44404	837.0	42.0	1.23571	0.549582	0.523297	9.090380953762109e-22	True	54M
TTTCTAGGATCATACCTCCATTCACCA	TCGACCTGTCTCACACTTGGGGCCTCC	False	2.0	995.0	0.0020100502512562																				1.48047e-08	0.217213	995.0	48.0	1.40259	1.88241	1.87136	2.202086538516576e-05	True	15M1567N38M1S
TTTCTAGGCCATAAAGGTTGCCCTTGT	TATAGAAATCAAGGGCATACTTCTCAA	(zostera_marina_Chr01_40513136)	3.0	3013.0	0.0009956853634251																				3.20777e-112	0.437833	3013.0	48.0	1.25563	0.495851	0.482907	5.170044005945829e-108	True	54M
TTTCTAGGGCTTTTAGAGAGAAGTAAG	AAGAAACGATGATGGAGGAAGACGAAA	(zostera_marina_Chr06_17219201)	1.0	71.0	0.0140845070422535																				2.03341e-10	0.972973	71.0	7.0	1.36771	3.47887	3.0	3.439494490907928e-07	True	1S15M3I35M
TTTCTAGGGTTAGGGTTGTTCTCCTCT	CGCCGAGGAAATGGGAGAGAGAAGTGG	(zostera_marina_Chr02_1638493)	5.0	5766.0	0.0008671522719389																				3.0909899999999995e-39	0.196349	5766.0	48.0	0.735532	0.143427	0.134755	1.5987958304586606e-35	True	54M
TTTCTAGGTATCCAGTATCGCGAAGCC	ATGATTCGAAAGAGTCGTCAGGTAGGC	(zostera_marina_Chr05_30324188)	2.0	908.0	0.0022026431718061																				9.76535e-29	0.534715	908.0	44.0	1.14043	0.359031	0.35793	3.7851978084956857e-25	True	54M
TTTCTAGTCCCGTGATTGTCTTCTAAC	GACAGAGAATACTCTCCAATTTTTAAA	(zostera_marina_Chr03_25311545)	1.0	409.0	0.0024449877750611																				1.46079e-14	0.435633	409.0	36.0	1.20519	0.415648	0.415648	3.1727780463328936e-11	True	54M
TTTCTAGTTCTTGCTTTTCCTTTTCCT	TTTTCGCCATGAGATCATTGAGAAGAT	(zostera_marina_Chr03_38808928)	2.0	271.0	0.007380073800738																				1.1938e-12	0.536547	271.0	26.0	1.40633	0.416974	0.409594	2.323540955131998e-09	True	54M
TTTCTAGTTTTAACTAATTAATAAGTG	TTAGATCACCTTGGAGCAGAAGAGGAG	(zostera_marina_scaffold_15_240097)	1.0	295.0	0.0033898305084745																				5.99966e-07	0.415118	295.0	32.0	1.43597	1.17288	1.17288	0.0007908653725547	True	54M
TTTCTATAACTTTTGATTTCACAACTC	CATTAGAAACGTGATATGTCATTTGCA	(zostera_marina_Chr04_27075814)	3.0	1491.0	0.0020120724346076																				3.92796e-06	0.167572	1491.0	48.0	0.6852	0.889336	0.370892	0.004862073592643	True	1S53M
TTTCTATAGAATACCATGCCACCAATC	AAGCATATAAGGCCAGTAACCATGGTC	(zostera_marina_Chr05_6175680)	1.0	417.0	0.0023980815347721																				8.40496e-18	0.599476	417.0	33.0	1.13503	0.441247	0.407674	2.147553287371753e-14	True	52M2S
TTTCTATAGGCAGTGGAGGCATTTGGC	TCATTATACCAGGCATCTCCCCATGCG	(zostera_marina_Chr01_34735402)	2.0	571.0	0.0035026269702276																				8.235400000000001e-35	0.571981	571.0	43.0	1.23876	0.542907	0.525394	3.806099173228167e-31	True	49M5S
TTTCTATATATACCAATCTTCAATAAA	CATCACGATCCATGATCAGGTAGCCAC	(zostera_marina_Chr06_9142197)	1.0	207.0	0.0048309178743961																				1.35029e-08	0.577071	207.0	22.0	1.22286	0.425121	0.425121	2.0143746701592336e-05	True	54M
TTTCTATATGGTGAATGGTGATAGAAT	ACAACAATTTAAACCTTCAAATCCGAA	(zostera_marina_Chr01_33601241)	1.0	949.0	0.0010537407797681																				9.95565e-27	0.42268	949.0	44.0	1.2713	0.533193	0.527924	3.61692693165244e-23	True	54M
TTTCTATCAAAACTTGGTGAAAATATA	TCTTGATTTGTATTGTTCTCATCACTT	(zostera_marina_Chr01_30031729)	2.0	1325.0	0.0015094339622641																				1.21114e-50	0.439401	1325.0	48.0	1.31246	0.526792	0.486792	8.115603281194166e-47	True	51M3S
TTTCTATCAAAGACTGCCAAGGCCAAG	AAGTGGAACCAGGTGGTTTCTAATTTT	(zostera_marina_Chr06_7010051)	1.0	757.0	0.0013210039630118																				5.74454e-27	0.412779	757.0	45.0	1.1357	0.377807	0.377807	2.1041333781012306e-23	True	54M
TTTCTATCAATTAATTAATCCAGTCCA	AGCTCAAACATCTCAAGAAATATGGGC	(zostera_marina_Chr05_28168722)	1.0	664.0	0.0015060240963855																				1.89083e-06	0.264904	664.0	42.0	1.08422	0.277108	0.277108	0.0023994027325124	True	54M
TTTCTATCAATTACTTCTTCCTGAGAT	CCATTACAGCCTTTTTGGCCACGGCGT	(zostera_marina_Chr04_33551894)	8.0	8543.0	0.0009364391899801																				0.0	0.474574	8543.0	48.0	1.40358	0.529322	0.507784	0.0	True	54M
TTTCTATCATTCCATCAATAACAACTT	TACTCCCCATTGTTATAGCCTCTACGT	(zostera_marina_Chr02_16367702)	1.0	142.0	0.0070422535211267																				1.66034e-08	0.618266	142.0	13.0	1.12739	0.302817	0.302817	2.460283509689912e-05	True	54M
TTTCTATCCTCACCGTCATCTCCTCCA	CCAGAAAGAACCGAAACCAGCACAGGC	(zostera_marina_Chr05_9358708)	1.0	84.0	0.0119047619047619																				1.13483e-07	0.783891	84.0	8.0	1.31693	0.511905	0.511905	0.0001580785148202	True	54M
TTTCTATCTTCTCACTCATTTTCTCTC	TCTCTCTCTCCGGTACTCTGGCGATAA	(zostera_marina_Chr03_38312554)	1.0	145.0	0.0068965517241379																				4.70522e-10	0.698513	145.0	15.0	1.64403	8.68966	5.68966	7.765222475389391e-07	True	52M2S
TTTCTATCTTGTTTATTTTTAAAATCT	CAGTCATTTGGAGTTGTTATTCATTTT	(zostera_marina_Chr01_24397387)	12.0	7752.0	0.001547987616099																				6.41946e-76	0.217091	7752.0	48.0	0.982421	0.22936	0.220201	6.616269412513467e-72	True	54M
TTTCTATGCATTGAAATAGCGATTCCA	AACAATGCCTATGTTGTGCCATAATTG	(zostera_marina_Chr05_5201932)	2.0	488.0	0.0040983606557377																				1.24149e-21	0.5865	488.0	32.0	1.21335	0.366803	0.356557	3.743637012673045e-18	True	54M
TTTCTATGTTCACAAAAACAGAGGAGG	AGAAGAAGAAGAAGATGATGGCAATTC	(zostera_marina_Chr06_1306003)	2.0	1785.0	0.0011204481792717																				3.07494e-27	0.259581	1785.0	24.0	0.76066	0.428011	0.276751	1.1362174331295797e-23	True	54M
TTTCTATTTCATAATCATCTTTACCCT	TTGCCACAACCTCCTCGTCCTTTGCGC	(zostera_marina_Chr04_1855674)	2.0	503.0	0.003976143141153																				2.51961e-22	0.526776	503.0	40.0	1.31378	0.502982	0.502982	7.804945274102969e-19	True	1S53M
TTTCTATTTCCGTCTCCTCAATTATTT	CGACTGAGAGTATCATTAGTTGAATTC	False	1.0	970.0	0.0010309278350515																				8.753679999999999e-20	0.385718	970.0	48.0	1.17185	0.351546	0.340206	2.4444520842697944e-16	True	2S36M77N16M
TTTCTCAAAATCCACACCAACCTCAAC	GATTTTCTCATCGGCAGCCACCTCATA	(zostera_marina_Chr03_31234032)	13.0	5214.0	0.0024932873034138																				1.53427e-38	0.20157	5214.0	48.0	1.19267	0.264864	0.256809	7.797952758079833e-35	True	53M1S
TTTCTCAAAATCCTTTGGTAGGATGAC	ATAACGGTTCTTCCGGCCAGCATGCAT	(zostera_marina_Chr05_4260497)	11.0	6009.0	0.0018305874521551																				1.97322e-10	0.111653	6009.0	48.0	1.29818	0.393243	0.379597	3.340326969339128e-07	True	54M
TTTCTCAAACTCAATCGGAATCTCACC	GCCGAGATTGGCTTCCATAACCCACAA	(zostera_marina_Chr05_8605201)	7.0	1922.0	0.0036420395421436																				2.66042e-13	0.222499	1922.0	48.0	0.870068	0.194589	0.177419	5.384124501911784e-10	True	54M
TTTCTCAAAGACTCCTCACTCTCGGAT	TGTTGCTTTCTCATACAGTTCCCGCCT	(zostera_marina_Chr03_37017705)	15.0	21694.0	0.0006914354199317																				1.11317e-234	0.293992	21694.0	48.0	1.29693	5.83654	5.81829	4.2668687014851595e-230	True	54M
TTTCTCAAATTTTACTTATTATTTTAA	TCTAGAACTGTGTGTAACTGTAGAAAG	(zostera_marina_Chr01_2292444)	1.0	385.0	0.0025974025974025																				3.68517e-16	0.610503	385.0	34.0	1.2931	0.488312	0.488312	8.699582965129654e-13	True	53M1S
TTTCTCAACAAAGCAGTTGTGGATGTA	AGTAAGAAGTTCGATCATATGATCAAT	(zostera_marina_Chr06_8095653)	1.0	242.0	0.0041322314049586																				2.82924e-16	0.669899	242.0	26.0	1.23013	0.5	0.5	6.717257248986286e-13	True	54M
TTTCTCAACGTGAACTCTTTCTTTTAT	TTCTTTCCTTAATTCTTCCTTTATTTC	(zostera_marina_Chr02_295528)	9.0	888.0	0.0101351351351351																				7.60055e-11	0.41165	888.0	38.0	1.31663	3.34234	3.31419	1.3223127025178e-07	True	54M
TTTCTCAACGTTAATTCTTTCTTCCTT	TATTTCTTTATTTATTTCTTTTATTTC	(zostera_marina_Chr06_18818805)	2.0	680.0	0.0029411764705882																				1.1281e-12	0.359976	680.0	42.0	1.08005	1.20588	0.897059	2.198915951288754e-09	True	54M
TTTCTCAACGTTAATTCTTTCTTTTAT	TTCTTTATTCTTCCTTTATTTCCATAT	(zostera_marina_Chr01_34406082)	176.0	2118.0	0.0830972615675165																				1.73945e-06	0.166543	2118.0	47.0	2.98554	3.70633	2.84561	0.0022139282854081	True	54M
TTTCTCAACTCACTGTTTTCGTTTCTC	TTCTCAATCTCTTCTTCAACTCTCCTT	(zostera_marina_Chr01_34523823)	2.0	1029.0	0.0019436345966958																				2.42039e-11	0.260288	1029.0	48.0	0.935312	0.218659	0.198251	4.3472856765352206e-08	True	54M
TTTCTCAAGATGTTCATCTACGACTGT	ATTTAGAATATGATCATTTGTCCAGAT	(zostera_marina_Chr04_28529240)	2.0	1898.0	0.0010537407797681																				2.16361e-15	0.194105	1898.0	17.0	1.17033	0.401475	0.380927	4.910018541688784e-12	True	50M4S
TTTCTCAAGGAATACCTTGGTTTCTCT	TTCTCTTTCTCTTTCTCTTTCCCTATC	(zostera_marina_Chr03_31955029)	4.0	913.0	0.004381161007667																				1.19664e-08	0.245866	913.0	46.0	1.37471	0.338445	0.326396	1.791670063535075e-05	True	54M
TTTCTCAATAGATCTTGCATTCATTTC	AATTGAAAATCTAGTAGAAGCAATGTT	(zostera_marina_scaffold_18_179078)	26.0	561.0	0.0463458110516934																				2.66134e-06	0.355625	561.0	32.0	2.03833	0.764706	0.762923	0.0033390907777721	True	5S49M
TTTCTCAATTTCTCAATTTCTCTTCAT	GCTACTCTAGTAATCTGATTTATTTTT	(zostera_marina_Chr05_31893476)	3.0	3613.0	0.0008303349017437																				3.44434e-105	0.394706	3613.0	48.0	1.23114	7.56158	0.821478	5.148684484848233e-101	True	26M1D28M
TTTCTCACGGCCCTCTGAGAGGATATC	CCCCGTCCGGGATTCCATGGGTACGAG	(zostera_marina_Chr03_39444187)	2.0	995.0	0.0020100502512562																				3.88025e-14	0.279401	995.0	47.0	1.0412	0.340704	0.301508	8.233052216773393e-11	True	54M
TTTCTCACGTAGATTTTCAACTGTTTC	CTCATCATTCCGGTCGATTCGAATGCA	False	2.0	145.0	0.0137931034482758																				3.64798e-07	0.569413	145.0	15.0	1.66639	1.4069	1.25517	0.0004889611783318	True	10S44M
TTTCTCACTTCCCCACCTTGAGAATCC	GCCCCTATGTAGCTGATCCATTATGTC	False	3.0	257.0	0.0116731517509727																				8.54866e-10	0.614433	257.0	25.0	1.69696	1.53307	1.37743	1.3865443164809773e-06	True	23M77N31M
TTTCTCACTTCCTCCACTCCAACATTA	TGGTCCGACGTCAATCGTTCCGCCCCC	(zostera_marina_Chr06_23170010)	4.0	1239.0	0.003228410008071																				1.94025e-45	0.496549	1239.0	47.0	1.47089	0.54318	0.527038	1.1617850191797738e-41	True	54M
TTTCTCAGAACAACACAAGTACAATTC	GATTACGATTACGATTAATAACTAGGT	(zostera_marina_Chr01_24166127)	1.0	763.0	0.001310615989515																				6.03544e-31	0.498796	763.0	28.0	1.14012	3.04849	2.29096	2.50138508201806e-27	True	54M
TTTCTCAGACAGCATTCCATGAAAATA	TGGAACCAGTAAATATTTGAGGTAGGA	False	1.0	667.0	0.0014992503748125	-	TAP42	PF04177.15	0.61	13.2	0.1	0.61	13.2	0.1	1.0	1.0	0.0	0.0	1.0	1.0	1.0	0.0	-	-1.0	7.62565e-06	0.259486	667.0	41.0	0.833715	0.209895	0.173913	0.0092252803309576	True	21M250N33M
TTTCTCAGACCTGCTGAACCGGAAAAA	ATAGAAGAACCCGGATTGGGGGTTAGT	(zostera_marina_Chr05_17568194)	3.0	1309.0	0.0022918258212375																				1.5377600000000002e-44	0.381208	1309.0	46.0	1.13544	0.415584	0.304813	9.024635147752291e-41	True	54M
TTTCTCAGACTCTTCTTCTTCTTCTTT	CTCCTCTTGGTGAACCACGAAACCAAA	(zostera_marina_Chr02_2191811)	2.0	359.0	0.0055710306406685																				5.89562e-17	0.571037	359.0	34.0	1.69688	0.615599	0.593315	1.4464696842136616e-13	True	1S53M
TTTCTCAGCCGCTAATCTTTGTTCCAA	TGCCCGTCCACCTCGGTCCCGTCTCCT	False	1.0	509.0	0.0019646365422396																				2.06127e-15	0.460237	509.0	41.0	1.34205	0.516699	0.516699	4.682689027717801e-12	True	46M1846N8M
TTTCTCAGGACTCCATTTGATGTTAAC	ACGACTTCCATCGGAGAGTTGAAGAAG	(zostera_marina_Chr04_33834609)	1.0	75.0	0.0133333333333333																				3.00793e-06	0.759602	75.0	10.0	1.17409	0.48	0.48	0.003757625985953	True	54M
TTTCTCAGTTCATCGACACTTTTATCT	TTTAAGCATGAAATTATCATAGATGCT	False	3.0	1266.0	0.0023696682464454																				2.26932e-15	0.255708	1266.0	47.0	0.984487	1.4455	1.22354	5.143884828579238e-12	True	8S28M537N18M
TTTCTCATACACCCCATAGAAAACTTC	TAGCAAGCCATCCCTTATGTTTGAACT	(zostera_marina_Chr03_37514803)	3.0	1383.0	0.0021691973969631																				1.81689e-35	0.409003	1383.0	45.0	1.35376	0.411424	0.404194	8.541717892711042e-32	True	54M
TTTCTCATACCGTTCCCGCCTCCTTGG	ATGGAAGAGGAGAATCCTCTTATGGTC	(zostera_marina_Chr03_37017672)	12.0	12920.0	0.0009287925696594																				1.13585e-261	0.425481	12920.0	42.0	1.03748	0.237229	0.23452	4.8808699291185225e-257	True	54M
TTTCTCATACTCTTCAGAATTTATATA	TTTCTGGGCCTTTGTTAGTAGGTCCTC	(zostera_marina_Chr05_28774880)	72.0	2832.0	0.0254237288135593																				5.219260000000001e-100	0.510174	2832.0	48.0	2.06321	0.587571	0.566737	7.3459831103500075e-96	True	54M
TTTCTCATAGCTCCGACGATCACCAGA	AATTTTATGCCCAGAAACTAGTGAGCA	(zostera_marina_Chr01_23018036)	3.0	1098.0	0.0027322404371584																				2.37472e-08	0.237631	1098.0	46.0	0.798126	0.173953	0.159381	3.477328043959482e-05	True	54M
TTTCTCATATCTTTGCCACATGACTAC	TAAACATAGATTGATGATTAACAGGGA	(zostera_marina_Chr06_1231609)	17.0	9546.0	0.0017808506180599																				1.43586e-16	0.111476	9546.0	48.0	0.555053	0.107794	0.0847475	3.4588121996755693e-13	True	54M
TTTCTCATCAAGCAGAGAACATGGAGC	AGTTTCAGATGATTGCAAAGTAGATAT	(zostera_marina_Chr05_28671572)	1.0	395.0	0.0025316455696202																				9.57769e-14	0.48042	395.0	36.0	1.08416	0.362025	0.362025	1.9875645673899103e-10	True	54M
TTTCTCATCATTGCAACGAATTCCTGG	TAGTTTATTCTTCCATCCTTATCATCT	(zostera_marina_Chr02_33059773)	2.0	565.0	0.0035398230088495																				7.61093e-11	0.324212	565.0	27.0	1.20053	0.320354	0.299115	1.3240596833642925e-07	True	46M8S
TTTCTCATCCCTCATCGCCTTCATGAA	CTGGACCATCCATATGCTCACATCTGA	(zostera_marina_Chr04_9779612)	15.0	320.0	0.046875																				6.63874e-06	0.388882	320.0	30.0	1.62784	0.9625	0.771875	0.0080696809864551	True	54M
TTTCTCATCTCGAGATTTACTTTATTA	CAGATACCCTTCATCGACCCCTTCATA	(zostera_marina_Chr02_2885061)	37.0	8255.0	0.0044821320411871																				1.8635e-13	0.137252	8255.0	48.0	1.78767	1.77735	1.69933	3.805288866743793e-10	True	54M
TTTCTCATTAATCATTTCTTGAGTGCG	TGCATCTGGTGGAACAAACAGTCATTT	(zostera_marina_Chr01_30917375)	1.0	557.0	0.0017953321364452																				1.10235e-16	0.41255	557.0	44.0	1.15738	0.418312	0.402154	2.6697967186967215e-13	True	10M2D44M
TTTCTCATTATTTGTCTACGTACATGT	TGAGAATCGAGATCGGAAGAGCACACG	False	2.0	648.0	0.0030864197530864	-	Rad50_zn_hook	PF04423.17	2.0	12.2	0.0	2.0	12.2	0.0	1.0	1.0	0.0	0.0	1.0	1.0	1.0	0.0	-	-2.0	9.13647e-31	0.544921	648.0	37.0	1.23157	0.483025	0.476852	3.767246691453993e-27	True	41M13S
TTTCTCATTTAAACTAATATAAAGACC	CTGAGGATGCCGGAAAATTGATCCATA	False	2.0	1002.0	0.0019960079840319																				7.85769e-24	0.438558	1002.0	38.0	1.18242	0.333333	0.333333	2.576605956816267e-20	True	53M1S
TTTCTCCAAACACGTTAACCGCCTCGT	GATCTCTTGTCTCGCCTACCAGCAGGA	(zostera_marina_Chr05_6209708)	2.0	1462.0	0.0013679890560875																				2.44833e-16	0.352611	1462.0	46.0	0.946423	0.24145	0.240766	5.829768937064118e-13	True	54M
TTTCTCCAAATTCAATTGTGTAACTTT	TTTTTCTATTCTTTCAATCGTCTCAGG	(zostera_marina_Chr02_39099165)	6.0	1753.0	0.0034227039361095																				3.14205e-33	0.380678	1753.0	48.0	1.42521	0.687393	0.576155	1.3904520366359424e-29	True	31M1I22M
TTTCTCCAAGACAAGTGAAGTCCCGTC	CATGATCCTCCTCGTCGGCCGCTAGTA	(zostera_marina_Chr03_30074252)	2.0	427.0	0.0046838407494145																				3.16022e-15	0.576634	427.0	33.0	1.25663	0.487119	0.468384	7.110185552553263e-12	True	54M
TTTCTCCAAGGATTCTCCGGCAAGCAA	AGCGAATTGAGACTATCAAAGGAGGCT	(zostera_marina_Chr02_27927272)	3.0	3152.0	0.0009517766497461																				1.89961e-26	0.316505	3152.0	47.0	1.02498	1.17386	1.1434	6.836025726169207e-23	True	54M
TTTCTCCACAAATCGCCTCATCTCTGG	ATTATCAACTTCATATAGAGCGTCGGG	(zostera_marina_Chr06_23877676)	1.0	249.0	0.0040160642570281																				1.89764e-17	0.660823	249.0	24.0	1.23176	0.485944	0.485944	4.767264767596099e-14	True	54M
TTTCTCCACAGCAGGAAAGTAATTAGA	AATGTTGAAATCAACTACAAGTTCAAT	(zostera_marina_Chr04_28529339)	2.0	2293.0	0.0008722197993894																				4.46234e-16	0.148493	2293.0	17.0	1.08278	0.880942	0.853031	1.0487979720347598e-12	True	54M
TTTCTCCACCAGCTTCGGGAGCTGAAT	AACACATGGTAGCTGAGGAGGATCTAT	False	4.0	2468.0	0.0016207455429497																				8.720979999999999e-58	0.3617	2468.0	48.0	1.26735	0.572934	0.553079	6.699295912039922e-54	True	13S41M
TTTCTCCACCCTTTGTTGTACCAGTAG	AGTTTATATATAAATAGATTGGATTCT	False	2.0	1626.0	0.001230012300123																				2.1969e-11	0.203653	1626.0	48.0	0.771426	0.157442	0.145141	3.9569927339293e-08	True	44M589N10M
TTTCTCCACCTTCTACTTCCATTTCGT	TTATTAAGACACCCTTCTTTTTCTTCT	(zostera_marina_scaffold_154_47469)	11.0	1759.0	0.0062535531552018																				6.14371e-55	0.501895	1759.0	47.0	2.05025	0.749858	0.711768	4.471751667675999e-51	True	54M
TTTCTCCACGCACCACGCATAATCTTA	GGATCATCGAAGTTAAAACCCTCGGCA	(zostera_marina_Chr05_24323805)	1.0	223.0	0.0044843049327354																				1.93442e-10	0.613952	223.0	24.0	1.2838	0.529148	0.502242	3.276516858483453e-07	True	5S49M
TTTCTCCATACTCACAATCTAATAGGT	CGTGATTTCCTTCTAAATGAGAGATCG	(zostera_marina_Chr05_1438524)	1.0	152.0	0.006578947368421																				7.46125e-06	0.613757	152.0	18.0	1.05716	0.328947	0.328947	0.0090331829289447	True	6S48M
TTTCTCCATCCACGGTCCACCTGGCTG	ATTGGCCCATAGCAGAGTTTAATATTG	(zostera_marina_Chr05_5096594)	14.0	15226.0	0.0009194798371207																				6.23358e-207	0.269091	15226.0	48.0	0.859845	0.178707	0.165112	2.0521484977444053e-202	True	54M
TTTCTCCATCCGATGCGATACAACTTG	ATGCTGCTACTGGAATTACAAAGGATC	(zostera_marina_Chr05_19665482)	1.0	765.0	0.0013071895424836																				2.18146e-06	0.255721	765.0	38.0	1.37045	0.833987	0.739869	0.002755171349602	True	54M
TTTCTCCATCTTTTGTGGTGACAGTTG	ATTGAGTGACATCAGGATACTGAGTCG	(zostera_marina_Chr05_29732263)	49.0	83992.0	0.0005833888941803																				0.0	0.331514	83992.0	48.0	1.25208	0.404229	0.394502	0.0	True	54M
TTTCTCCATGACAGTTTCACGGAAAGA	AACAACAGGGTCGGATACTACAATCTG	(zostera_marina_Chr01_24896002)	7.0	7198.0	0.0009724923589886																				1.11138e-58	0.218983	7198.0	48.0	0.903214	0.20728	0.181995	8.683907241767849e-55	True	54M
TTTCTCCATGATTGCTAACCTCCCGAG	CCTTGATTCCAAAGTTGAATACCAAAC	False	4.0	340.0	0.0117647058823529																				2.88887e-09	0.459495	340.0	11.0	1.17995	0.752941	0.641176	4.5210480991489055e-06	True	26M260N28M
TTTCTCCATGATTTTCTTCAACTCCAC	AAATGGCGTCCGTCCCACGAGCTGTGT	(zostera_marina_Chr01_38894035)	4.0	2421.0	0.0016522098306484																				2.27458e-12	0.227687	2421.0	46.0	0.87981	0.171004	0.165634	4.3537976628659214e-09	True	54M
TTTCTCCATTACTAGTAACTAAGAGAG	GTTCCCTGTTTTCTACTCTGGAAGTTT	False	2.0	1006.0	0.0019880715705765																				1.00165e-16	0.347513	1006.0	43.0	1.21309	0.374751	0.353877	2.430816448463365e-13	True	38M1076N16M
TTTCTCCATTGCCAGAGCAATCATTCA	CCAACGTTAATAACCCCTGCAAAGCAC	(zostera_marina_Chr05_28597477)	1.0	311.0	0.0032154340836012																				2.59052e-21	0.596626	311.0	24.0	1.2967	0.511254	0.511254	7.708513453229143e-18	True	3S51M
TTTCTCCATTTTCTAGCATTGGCTCCA	CCCATGTAGCCATAGGGATATTATCTT	(zostera_marina_Chr04_3552234)	2.0	673.0	0.0029717682020802																				1.15746e-12	0.365994	673.0	34.0	1.30914	0.534918	0.534918	2.25465079593326e-09	True	54M
TTTCTCCCAAACTTTTCTTCGAGATTC	TGGGTGATTGTGGTGGTAGTGGAGATG	(zostera_marina_Chr04_4959854)	1.0	184.0	0.0054347826086956																				2.23966e-07	0.571497	184.0	17.0	1.3581	0.592391	0.565217	0.0003051569813894	True	5S49M
TTTCTCCCAACTGCTTCCATTTTGATT	CGCTCTGTACTTCAGCAGCAATCCTTA	(zostera_marina_Chr04_2461867)	1.0	677.0	0.001477104874446																				3.1214800000000002e-19	0.469238	677.0	45.0	1.28719	0.533235	0.530281	8.501949572219971e-16	True	49M5S
TTTCTCCCACCTTCACAACTCATATGT	CGCCTGTAACCAAGCCAGCTATTAACG	(zostera_marina_Chr03_30822738)	2.0	710.0	0.0028169014084507																				1.23379e-13	0.444358	710.0	17.0	1.04256	0.297183	0.288732	2.544277472005543e-10	True	54M
TTTCTCCCATCGATCGCAATCATCGCC	GCCGCCTCATCGCCGCCACCTCATCGC	(zostera_marina_Chr02_37150094)	1.0	269.0	0.0037174721189591																				9.98749e-08	0.389351	269.0	20.0	0.961963	0.869888	0.866171	0.0001396884182378	True	2S52M
TTTCTCCCTCATCGTCTTCCTTATCCT	TCCCGTCATCTTCTTCTATCCGCATTT	(zostera_marina_Chr05_29017380)	1.0	64.0	0.015625																				8.52896e-11	1.0	64.0	8.0	1.46584	0.546875	0.546875	1.478834936636296e-07	True	54M
TTTCTCCCTGTAAATTCAACCAATCAA	TTCAATCATGTCCGATCAACATCAGCA	(zostera_marina_Chr02_37169652)	1.0	181.0	0.005524861878453																				5.08549e-08	0.735212	181.0	12.0	1.22241	0.309392	0.309392	7.267241879394277e-05	True	54M
TTTCTCCCTTCCAATGTTCGGTTTCTC	GTCATGATCAGATCTAGTTTCTCACCA	(zostera_marina_Chr01_30306213)	1.0	788.0	0.0012690355329949																				2.0093600000000003e-24	0.413961	788.0	44.0	1.30976	0.459391	0.44797	6.7336562787165736e-21	True	4S50M
TTTCTCCCTTGTGAAGGATAACTTCAA	AAGCCTCGACAACATCTTCACTGTAAA	(zostera_marina_Chr06_143049)	1.0	617.0	0.0016207455429497																				6.29866e-10	0.297082	617.0	39.0	0.90292	0.252836	0.236629	1.030805044977527e-06	True	54M
TTTCTCCGAAGATAAATTTATCCAAAC	TTTTGTTCTTCATGAACTCATAGATTA	False	2.0	1276.0	0.0015673981191222																				6.91991e-51	0.336349	1276.0	45.0	1.16932	0.399687	0.392633	4.661084527416946e-47	True	5S49M
TTTCTCCGACAATAGCAACACAGAGAC	ACAGTAAACAGAATAATAACCAAACTA	(zostera_marina_Chr04_31975106)	1.0	60.0	0.0166666666666666																				5.43626e-06	0.970588	60.0	7.0	1.61946	0.55	0.55	0.0066541246867746	True	54M
TTTCTCCGATATCTTGCACATCGGTGC	AAGGAGAACGGCGCGGTCCCAGAAAGC	False	2.0	1996.0	0.001002004008016																				1.03967e-39	0.430296	1996.0	48.0	1.25985	0.40481	0.402305	5.439487328835784e-36	True	42M64N12M
TTTCTCCGATTACATCTTCCACACGGG	CAGCAAGGCCGGTGCCGCCAAATGTGT	False	1.0	292.0	0.0034246575342465																				4.49503e-07	0.417548	292.0	7.0	1.35056	0.441781	0.424658	0.0005982021877358
TTTCTCCGCATCCGGAGACTGCCGCCG	GTTATGGAGACCTCAGATCGACATGGA	(zostera_marina_Chr04_33764382)	2.0	608.0	0.0032894736842105																				9.66415e-23	0.462746	608.0	42.0	1.34527	0.417763	0.411184	3.0424578063522624e-19	True	54M
TTTCTCCGCTGAGACCAGACACCGCAA	AGCTCAAATTTCACTGCTCCAGACTAG	(zostera_marina_Chr01_1429912)	7.0	6598.0	0.0010609275538041																				8.56311e-198	0.459495	6598.0	48.0	1.28219	0.53395	0.520158	2.6805338814325527e-193	True	54M
TTTCTCCGGCCATCTACAAGGGAACCT	CCGACCACCTAATAGAGACCCTCCGGC	(zostera_marina_Chr01_24112815)	17.0	377.0	0.0450928381962864																				6.39488e-06	0.411278	377.0	28.0	2.23539	1.69231	1.69231	0.0077834895655956	True	54M
TTTCTCCGGCCATCTTCAAGGGAAACT	CCGGCCCCCACATAGGAACACTCCGGT	(zostera_marina_Chr01_23900983)	2.0	407.0	0.0049140049140049																				2.22417e-07	0.414849	407.0	31.0	1.78346	1.57248	1.54545	0.0003031288033462	True	54M
TTTCTCCGGCCATTTTCTAGGGAGACT	TCGGCCCCAACAAGAGAACACTCCGGC	(zostera_marina_Chr05_31819915)	1.0	162.0	0.0061728395061728																				6.4759e-06	0.485872	162.0	18.0	1.37499	0.438272	0.419753	0.0078787684709167	True	54M
TTTCTCCGGCGGCGGATCCGGCGGAGT	CGGGGAGTTTGAAGATGTTGACCCCGA	(zostera_marina_Chr03_1104120)	15.0	3961.0	0.0037869224943196																				4.5023600000000004e-74	0.379777	3961.0	48.0	1.30102	0.308508	0.27897	4.5119998903591495e-70	True	54M
TTTCTCCGTCCCATAACACGCCGCGGT	ATCGATGTGTCGGTATCCAAGCTATAT	(zostera_marina_Chr06_28265898)	1.0	445.0	0.0022471910112359																				3.08268e-12	0.432827	445.0	33.0	1.1363	0.433708	0.424719	5.852393005324065e-09	True	54M
TTTCTCCTAAATTACTTGTGGATGGAG	TCATGTACACAAGATTGGGATCATGCC	(zostera_marina_Chr01_2216959)	2.0	687.0	0.0029112081513828																				2.57538e-06	0.261219	687.0	47.0	0.865738	0.219796	0.212518	0.0032346531816903	True	54M
TTTCTCCTAAGCCTCCTTAATTAGCTT	TAATTAGTTTACTTATGTCTTGCAAAT	(zostera_marina_Chr01_31167909)	1.0	114.0	0.0087719298245614																				7.43176e-13	0.896552	114.0	8.0	1.60059	8.71053	4.55263	1.4643537934810671e-09
TTTCTCCTATTTTAAAGAGAGGTTGGG	TTTATTTTCTTAACCTGGTGCCAATCA	(zostera_marina_Chr03_31048010)	3.0	2155.0	0.0013921113689095																				1.44389e-11	0.188594	2155.0	48.0	0.843815	0.196288	0.159629	2.629705600797457e-08	True	54M
TTTCTCCTCAAACATTTTTCCAAGAAA	TCTCTGCATTCTTCAGAGATGCTGTTC	(zostera_marina_Chr03_743958)	2.0	586.0	0.0034129692832764																				1.82669e-16	0.409556	586.0	24.0	1.30048	0.510239	0.510239	4.37754870278353e-13	True	54M
TTTCTCCTCCGCCGATTTCAACTCAAA	CTGTAAAACCCCGAGCTGATTTTCCAT	(zostera_marina_Chr03_21538445)	2.0	1123.0	0.0017809439002671																				3.82954e-27	0.492114	1123.0	45.0	1.2508	0.356189	0.34016	1.4100538363384125e-23	True	54M
TTTCTCCTCCTCCTCCTCCGTTCCATC	TCTTACTCTAGATCTCTCCTCTCCACC	(zostera_marina_Chr05_31069602)	16.0	2973.0	0.0053817692566431																				1.09571e-16	0.177705	2973.0	47.0	1.2434	0.217625	0.202825	2.654126038257976e-13	True	54M
TTTCTCCTCCTTCTTCTCATCTTTCTT	CTCATCTTTCTTCTCTTCTTTCTTGTC	(zostera_marina_Chr02_34318529)	199.0	15787.0	0.0126053081649458																				1.2463e-169	0.233823	15787.0	39.0	2.14319	0.40736	0.393488	3.2535360655502425e-165	True	54M
TTTCTCCTCGGAGTTTGGGGTCATCGA	ATGACTCAATTCCCTAGCAACCATCTT	(zostera_marina_Chr05_9592862)	2.0	733.0	0.0027285129604365																				1.73908e-17	0.343238	733.0	34.0	0.986875	0.24693	0.216917	4.3765745616839765e-14	True	54M
TTTCTCCTCTATAAGGACATAATCATT	ATCATTTACAGTTTCAGTTTCAGTTTC	(zostera_marina_Chr03_28800283)	1.0	122.0	0.0081967213114754																				1.4931e-06	0.633738	122.0	15.0	1.05795	1.45902	1.45902	0.0019101318179674	True	54M
TTTCTCCTCTGCAACTATCTCATGTTT	CTGGATTTGATCCTCTTGGGAATGGAT	(zostera_marina_Chr03_33711970)	3.0	767.0	0.0039113428943937																				2.3827e-08	0.259302	767.0	40.0	1.30192	0.277705	0.256845	3.488673691917159e-05	True	52M2S
TTTCTCCTCTTCCTATTCCAACATAAA	GTCTAGCAGTAACACAGCTCAGATGCC	(zostera_marina_Chr06_21724207)	2.0	1543.0	0.001296176279974																				8.37913e-54	0.485909	1543.0	48.0	1.20855	0.492547	0.476345	5.972246256456336e-50	True	6S48M
TTTCTCCTGCTTTTGCTCCTGCTTTCT	CACCTAATTTTACTCCTACAATTTTTC	(zostera_marina_Chr06_3338745)	19.0	899.0	0.0211345939933259																				3.5194e-36	0.541026	899.0	30.0	2.36479	1.15795	1.15684	1.685317747684406e-32	True	54M
TTTCTCCTTACGAACCTCATCACTCCA	CTACTCTCTCTCTCTCTTTCTTCTGAT	(zostera_marina_Chr01_38868867)	2.0	343.0	0.0058309037900874																				2.5364e-10	0.440065	343.0	34.0	1.72632	1.93294	1.55102	4.263472764015509e-07	True	30M2D24M
TTTCTCCTTCACTTTTTCCTCATCTTC	CTCTTCCTCCTCCTCCTCCTCATCGTC	(zostera_marina_Chr01_42212113)	5.0	680.0	0.0073529411764705																				2.05631e-16	0.356058	680.0	44.0	2.20357	1.71765	1.68382	4.914961312613038e-13	True	54M
TTTCTCCTTCCATCATTAGCGGCCAAG	GCACCTTCCCTACATCACATGCCGCCA	(zostera_marina_Chr05_24889027)	3.0	778.0	0.0038560411311053																				3.68674e-17	0.368158	778.0	41.0	1.26425	0.336761	0.327763	9.132873106795361e-14	True	54M
TTTCTCCTTCGTGTATCTGTCGGCGCC	GGCCGCTTTGAGGCGTTCGAGAGCTGA	False	11.0	2212.0	0.0049728752260397																				3.62245e-07	0.153724	2212.0	47.0	1.03515	0.192586	0.165913	0.000485674035892	True	17M111N37M
TTTCTCCTTCTTCTCACCACCACCTTC	TTTCTTCTTCTTCTCATCGCTATTAAT	(zostera_marina_Chr01_8593451)	100.0	5916.0	0.0169033130493576																				3.81518e-168	0.369174	5916.0	48.0	2.9558	5.01826	3.61629	9.8506115759077e-164	True	54M
TTTCTCCTTTGCCTCATTTCTGTTATC	ACTGCCCTTTTCTTTAAGGAGCTTGAT	(zostera_marina_Chr01_27578522)	14.0	2360.0	0.0059322033898305																				5.04889e-09	0.152765	2360.0	48.0	1.67775	0.484322	0.465254	7.763758776497726e-06	True	54M
TTTCTCGAAAATGCACCATACAAACGA	TCACGTATTTCTTGTCCAACTAAATAA	(zostera_marina_Chr01_39751446)	66.0	2066.0	0.0319457889641819																				5.66987e-62	0.329225	2066.0	48.0	1.61339	0.862052	0.777832	4.688522775516469e-58	True	54M
TTTCTCGAAATGGGCACCACTGATTTC	ACCCTGACGCACGAATTCCCAAAGAAA	(zostera_marina_Chr06_1782236)	3.0	1334.0	0.0022488755622188																				3.16791e-20	0.320227	1334.0	48.0	1.29939	0.342579	0.342579	9.016989488330128e-17	True	54M
TTTCTCGACATCTGTGCAAAAATGATT	TACAAGTAATGAAGCAGACCTGTCAAG	(zostera_marina_Chr04_31864594)	3.0	1846.0	0.0016251354279523																				8.33895e-64	0.498112	1846.0	48.0	1.29548	0.524919	0.506501	7.113069538887956e-60	True	1S53M
TTTCTCGACATCTTGGAAGAAACATCT	TACAATAAATCTTCGAAAATCTTATTT	(zostera_marina_Chr04_735586)	2.0	408.0	0.0049019607843137																				1.00578e-15	0.524088	408.0	30.0	1.28356	5.60294	4.07843	2.3222384040156136e-12	True	28M1D26M
TTTCTCGAGGATGAGAGGAACATCCCG	TTTAGGCGCGCCCGATAGGCCGCGCCT	False	102.0	9074.0	0.0112409080890456																				6.674090000000001e-154	0.26747	9074.0	42.0	1.76184	0.551796	0.53218	1.5592637274629273e-149
TTTCTCGATAATGGAATAAGATGGTTC	AACTGAGAAGAAGCAGGAACATTACAG	(zostera_marina_Chr02_4616634)	3.0	365.0	0.0082191780821917																				5.81554e-10	0.410152	365.0	31.0	1.89143	0.572603	0.567123	9.538912801942742e-07	True	2S52M
TTTCTCGATATCAGTCAGGCCAGGAAG	GTTGTTCTCCCCTTTCTTCACAATGAT	(zostera_marina_Chr03_31775507)	8.0	2565.0	0.0031189083820662																				1.37348e-78	0.450837	2565.0	48.0	1.40212	0.466667	0.454971	1.4726667975139466e-74	True	54M
TTTCTCGATCTTACAACTCACACTCCT	GCCGTTCGTCTTCTTCTCTGGATCGGT	(zostera_marina_Chr06_19777743)	1.0	67.0	0.0149253731343283																				6.06905e-09	0.972973	67.0	7.0	1.34222	0.507463	0.507463	9.27910894198948e-06	True	2S52M
TTTCTCGCAATATGCGACACCACCTTT	CATATGTATTTACACTCTTGTACCTTT	(zostera_marina_Chr05_23363195)	2.0	1255.0	0.0015936254980079																				6.36693e-13	0.269814	1255.0	48.0	1.11792	0.299602	0.273307	1.259902463908145e-09	True	54M
TTTCTCGCCGAGAACGTTCTGTGTGCG	GGTAGCACGGATGATGATCTCCGAGCG	(zostera_marina_Chr06_10370753)	3.0	2729.0	0.0010993037742762																				7.05833e-73	0.404981	2729.0	48.0	1.23349	0.410773	0.400513	6.94812587103154e-69	True	7S47M
TTTCTCGCGAGACTCTTTGAATCCTTC	CCGTACTTTGTGATTTGTGCTGAGACG	(zostera_marina_Chr02_37888163)	2.0	995.0	0.0020100502512562																				6.19404e-21	0.427356	995.0	48.0	1.1781	0.346734	0.336683	1.815379426982241e-17	True	54M
TTTCTCGGAAGGTGCTGACGGAGTCCT	GTAAATTAACGACCGCCAATCCCTAGT	(RF_all_FN649760.1/58063408-58064528_1050)	38.0	2051.0	0.0185275475377864																				1.3464900000000002e-63	0.593478	2051.0	25.0	1.79288	1.68844	1.10239	1.143435595010638e-59
TTTCTCGGATCCGGATCTACTGTAATA	GAATATATCCGGCGGAGGAAGAAAATC	False	2.0	465.0	0.0043010752688172																				2.15114e-21	0.485597	465.0	39.0	1.28357	0.466667	0.462366	6.42177987951791e-18	True	51M3S
TTTCTCGGATTGGATATCTTTCTTCTT	TCCAATTTTAGACTTCTTTGCTTCATA	(zostera_marina_Chr04_27907125)	15.0	12550.0	0.0011952191235059																				3.40097e-47	0.132605	12550.0	48.0	0.695314	0.183745	0.152829	2.1176385636675482e-43	True	54M
TTTCTCGGCATAGATACCTGCGTTTAT	AACCACTTTCAGCACCATTCTCACAGA	False	6.0	1908.0	0.0031446540880503																				9.82169e-08	0.170327	1908.0	22.0	1.37545	3.61321	3.24109	0.0001374490992402	True	36M112N16M2S
TTTCTCGGCGCTGAACGGGAACTGCGG	CTCTCCGAGGCGTGAATGGCCGATCAT	(zostera_marina_Chr06_25056199)	1.0	719.0	0.0013908205841446																				9.19233e-12	0.305394	719.0	41.0	1.00286	0.312935	0.305981	1.6951688869414547e-08	True	54M
TTTCTCGGGCAGCTGCTAGGGCAGTTT	GGGAGGTGCTGAAGTTGTCGAAAAGTG	(zostera_marina_Chr03_36048409)	1.0	552.0	0.0018115942028985																				1.90787e-31	0.566742	552.0	41.0	1.18964	0.481884	0.461957	8.024487143053178e-28	True	54M
TTTCTCGGTCGATCGCCGCCAGGGCTC	GCTCGCGGTCAGTGACCGGACTTCAAC	(zostera_marina_Chr03_31024678)	14.0	779.0	0.017971758664955																				2.7106e-15	0.388104	779.0	38.0	1.87109	2.85623	2.20924	6.118927155014461e-12
TTTCTCGGTTAAATGACCACTCAATGC	ATACTCTGGCGCTAAATATACACTGCA	(zostera_marina_Chr04_13229954)	40.0	2090.0	0.0191387559808612																				1.7686700000000002e-23	0.262073	2090.0	33.0	2.23374	1.44019	1.40048	5.726182404111455e-20	True	54M
TTTCTCGGTTTCAATATTATTTTGATT	TTCTTCTTTACTGGTTGTTATTACTTT	(zostera_marina_Chr05_17822497)	2.0	1290.0	0.0015503875968992																				3.0902000000000002e-30	0.36074	1290.0	44.0	1.32006	0.531783	0.5	1.2544289970641463e-26	True	54M
TTTCTCGTCAGGTTGATAAGAATCTAA	AACGCCATCGTCACCTTGCTGGTATGT	(zostera_marina_Chr05_379688)	1.0	224.0	0.0044642857142857																				4.65602e-15	0.600485	224.0	24.0	1.18307	0.508929	0.508929	1.0382666491634169e-11	True	54M
TTTCTCGTCATAGATACCTGCGTTTAT	AACCACAACACCATCCTCACAATCGCC	False	6.0	453.0	0.0132450331125827																				2.31157e-17	0.546614	453.0	24.0	1.98243	2.49448	2.21634	5.782224731148985e-14	True	32M135N22M
TTTCTCGTCATGCCAGGACCATACTAT	CTCATCAAGAGCTGGTTTGATATCCTG	(zostera_marina_scaffold_851_19711)	3.0	1238.0	0.0024232633279483																				2.23222e-12	0.266594	1238.0	48.0	0.905563	0.20517	0.185784	4.275058906328186e-09	True	54M
TTTCTCGTCGGATCTCTGGATCTTTGT	GATTTTCGACCTCTTCTAGTTCTATTA	(zostera_marina_Chr03_31510581)	17.0	1067.0	0.0159325210871602																				6.95405e-55	0.556958	1067.0	32.0	2.06992	0.636364	0.622306	5.055825912097071e-51	True	53M1S
TTTCTCTAACATTATCTTGGCTTTGTC	CATTGCGTGTGAGAATAATAGGACGAG	(zostera_marina_Chr04_33269895)	3.0	1683.0	0.0017825311942959																				9.87947e-08	0.206804	1683.0	46.0	0.840836	0.168746	0.149733	0.0001382265433277	True	54M
TTTCTCTAATAGTCGTAGAGAATATTA	TGGGCTCTTGCTGAACCAAAACCATGA	(zostera_marina_Chr04_25014906)	1.0	828.0	0.001207729468599																				2.6097699999999997e-31	0.501543	828.0	43.0	1.34918	0.44686	0.43599	1.0934933387060944e-27	True	1S53M
TTTCTCTACGGCTCCCCTATTCGGTTA	ACCTCGCCACATACATTAAGTCGCTGA	(RF_all_JH992922.1/1331757-1334648_575)	13.0	140.0	0.0928571428571428																				2.86154e-13	0.817235	140.0	5.0	2.76323	2.26429	2.09286	5.78029285762243e-10
TTTCTCTACTCTCTGGTACCGATCCAT	TATATTTCCACCTGCAAAAACATCAAA	(zostera_marina_Chr06_7925757)	3.0	373.0	0.0080428954423592																				3.42406e-06	0.258237	373.0	23.0	0.968554	0.957105	0.407507	0.0042579991259903	True	54M
TTTCTCTAGAGTGCCCAGCCGAACTGC	TGGCCACTAAAGATGAGGGTTGCGCTC	(RF_all_AQQZ01000002.1/54162-55623_1044) (mge_aclame_genes_all_0_gene:plasmid:134554_1039)	1.0	175.0	0.0057142857142857																				7.29396e-06	0.559149	175.0	10.0	1.18321	0.662857	0.44	0.0088379244721419
TTTCTCTAGGCAAAAGGGCTGACTAAA	GCTCAAGGAACGTGTGGTTGTGAAGGT	(zostera_marina_Chr06_26265426)	2.0	976.0	0.0020491803278688																				1.71412e-25	0.402169	976.0	48.0	1.24901	0.457992	0.438525	5.97140332637078e-22	True	54M
TTTCTCTAGGTGTTTCTTTTACCATGC	CATGTTCCTGAGAAGGTGGAGGAAAAA	(zostera_marina_Chr05_22140516)	1.0	268.0	0.003731343283582																				7.00455e-10	0.513861	268.0	26.0	1.12731	0.410448	0.410448	1.1426509602809092e-06	True	54M
TTTCTCTAGTTTCATGCTGTGTTGTTA	CCTGCTCATTTTCAACAAGTTCCTTTG	(zostera_marina_Chr01_4632190)	3.0	2506.0	0.0011971268954509																				2.6595e-19	0.206495	2506.0	48.0	0.979117	0.214286	0.200319	7.266325210660085e-16	True	54M
TTTCTCTAGTTTTAACTATCATCTAAG	AGCAGTTAACACTGTAGCCTCTAGTTC	(zostera_marina_Chr01_4942305)	1.0	219.0	0.0045662100456621																				5.52848e-23	0.718661	219.0	21.0	1.28	0.447489	0.447489	1.7571436978026938e-19	True	54M
TTTCTCTCATGAAGCCATCAACGGCGA	CCTTTACCGCGCCAATTCCACCTCCAA	(zostera_marina_Chr06_927131)	1.0	236.0	0.0042372881355932																				6.28654e-08	0.654433	236.0	16.0	0.95208	0.220339	0.220339	8.922087468690841e-05	True	54M
TTTCTCTCATGATTCCGAAGCCGAAAC	CGAAGCCGAAGCCGCAGCCGGCTGTAA	(zostera_marina_Chr02_38507502)	5.0	4624.0	0.0010813148788927																				2.13027e-140	0.401807	4624.0	48.0	1.3338	5.67561	4.72794	4.465641000512899e-136	True	54M
TTTCTCTCCAAGGTTGGTCATGATATG	ACGAAGTTCCGCGGCCGAGATGAAACC	False	1.0	543.0	0.001841620626151	-	EF-hand_1	PF00036.35	0.74	13.3	0.0	0.76	13.3	0.0	1.0	1.0	0.0	0.0	1.0	1.0	1.0	0.0	-	-1.0	2.19238e-06	0.337596	543.0	6.0	1.31311	0.447514	0.447514	0.0027685162977018	True	1S53M
TTTCTCTCCATTATAATTGTTGTCGGA	AGAAGAATCAAAACAGCTATTGGAGCC	(zostera_marina_Chr06_26759348)	2.0	912.0	0.0021929824561403																				1.88403e-36	0.546571	912.0	44.0	1.21383	0.515351	0.501096	9.083790982068376e-33	True	52M2S
TTTCTCTCCGTTGTTTCTTGCAGCAAC	TTCTCTGTCGCAGCCTTGTCTCTTATA	(zostera_marina_Chr01_28813893)	1.0	467.0	0.0021413276231263																				5.71844e-11	0.396165	467.0	37.0	1.11504	0.297645	0.291221	1.0027649440452592e-07	True	54M
TTTCTCTCCTGATGGAACATGGATTGT	CTTTGGCCCAGTTTCTCACTTTAGAAG	(zostera_marina_Chr01_34882720)	7.0	5299.0	0.0013210039630118																				6.8939e-81	0.270842	5299.0	48.0	1.29808	0.344405	0.331195	7.632985357861353e-77	True	54M
TTTCTCTCCTGCGACGCTTCATTTTAT	CACAATCGTCTCTGTAAAAATCCCTGA	(zostera_marina_Chr06_10380890)	1.0	104.0	0.0096153846153846																				3.82129e-06	0.660714	104.0	14.0	1.20538	0.528846	0.528846	0.0047345158650512	True	53M1S
TTTCTCTCTCTACAATTCCATTTTCAT	CTTCTTCTTCTTCTTCTTCTCTCTCTC	(zostera_marina_Chr06_2114867)	73.0	2723.0	0.0268086669114946																				6.60852e-29	0.212287	2723.0	48.0	1.97472	2.44583	1.14102	2.5753175749928808e-25	True	10M138967N44M
TTTCTCTCTCTTTTTCTTTCATGTATG	CTGTCAATGAACAACAGGGTGGTATGG	False	5.0	3871.0	0.0012916559028674																				2.43138e-154	0.457118	3871.0	48.0	1.24963	4.77293	3.67889	5.698798744027463e-150	True	38M16S
TTTCTCTCTGATTTCTACAAAATTTAG	GACTCGAAACATCTAAAGCAGTCTTTC	(zostera_marina_Chr05_5928388)	1.0	284.0	0.0035211267605633																				5.34925e-17	0.639502	284.0	27.0	1.11912	0.408451	0.408451	1.3151831618834533e-13	True	54M
TTTCTCTCTTCTTGTCCTGAAGTCGTA	AAATACGTTATTCAACTGTATCTTCAA	False	2.0	874.0	0.0022883295194508																				1.28771e-19	0.44144	874.0	48.0	1.33773	0.533181	0.51373	3.5684239305691076e-16	True	16M969N38M
TTTCTCTCTTTTTCTTCTTTCCCTTTT	TGCGCTGATGTTGCTGCTGCTTCTACT	(zostera_marina_Chr05_6538566)	2.0	949.0	0.0021074815595363																				7.47686e-13	0.375236	949.0	34.0	1.08641	0.307692	0.286617	1.4729880227594571e-09	True	54M
TTTCTCTGAACCATCGACACCATTATT	ATTAGCATTACCAACGCCTTCATCTTA	(zostera_marina_Chr05_5747735)	15.0	2281.0	0.006576063130206																				2.32132e-88	0.475487	2281.0	48.0	1.57732	0.591407	0.580009	2.8424505325071687e-84	True	53M1S
TTTCTCTGATCGTGGCGCCTCTCGACA	GTGCTGCTCATTCCGACCACTGAGGTT	(zostera_marina_Chr03_35839180)	1.0	454.0	0.0022026431718061																				3.56064e-10	0.405569	454.0	40.0	1.10148	0.334802	0.334802	5.92338191474463e-07	True	54M
TTTCTCTGCAATTATACGACCAAGAAC	ACCTGGTCCAATCATCAAAAGACCCTC	(zostera_marina_Chr01_12471740)	1.0	597.0	0.0016750418760469																				1.32943e-23	0.569977	597.0	37.0	1.32084	0.494137	0.490787	4.324696462648537e-20	True	54M
TTTCTCTGCCTTCTCTAACACATCACC	GAGTGACTCGATCTCATTATCCTGATC	(zostera_marina_Chr03_31623375)	1.0	390.0	0.0025641025641025																				5.59222e-12	0.464323	390.0	31.0	1.19515	0.464103	0.464103	1.0451432370387461e-08	True	54M
TTTCTCTGCTAGAAATAGTCGACAGCA	ACGTCGATTTAAAACCTCAGTCGTGGT	(zostera_marina_Chr05_7291400)	1.0	114.0	0.0087719298245614																				2.52812e-11	0.823529	114.0	14.0	1.1909	0.526316	0.526316	4.535074886633625e-08	True	54M
TTTCTCTGCTTACTATTGCTGCTTGCA	CGTAATTTTAGAACGACGTAGGTTTTG	(zostera_marina_Chr06_28157426)	3.0	2269.0	0.001322168356104																				2.37596e-21	0.264225	2269.0	48.0	0.8287	0.203614	0.171	7.081205944982154e-18	True	35M2D19M
TTTCTCTGGAGCCAGCTTTTGTGGAGG	ATATGTTACAAACATATTGTCCCATAG	(zostera_marina_Chr03_32021706)	11.0	11142.0	0.0009872554299048																				1.84898e-119	0.324993	11142.0	48.0	1.17554	0.308203	0.295818	3.208062114375638e-115	True	54M
TTTCTCTGGTGAACGGAAAACCACGCT	TTCGTGCGGCATAAAATTCTCTATCCA	(zostera_marina_Chr03_35232659)	1.0	196.0	0.0051020408163265																				2.65034e-11	0.56	196.0	21.0	0.994086	0.311224	0.311224	4.748005118921878e-08	True	54M
TTTCTCTGGTTATCTTCTCTTCTCTAA	CTTTGTTGAAGATATCACTGTATCAAT	(zostera_marina_Chr01_36915055)	4.0	2027.0	0.0019733596447952																				1.75354e-14	0.167877	2027.0	47.0	0.743419	0.135668	0.131228	3.792321347780896e-11	True	54M
TTTCTCTGTATGCTCGATTTCCACCAA	ACTGCTCACATCATGCACCGCTCCCTC	(zostera_marina_Chr03_35670147)	3.0	1476.0	0.0020325203252032																				5.91077e-45	0.390965	1476.0	47.0	1.09385	0.277778	0.276423	3.5021063875720217e-41	True	54M
TTTCTCTGTTTTCTCTTCTTCTTCTTC	TTTTTCATAATCATCCCTGGAATGCTT	(zostera_marina_Chr01_36279403)	16.0	1625.0	0.0098461538461538																				1.13978e-21	0.34678	1625.0	15.0	1.54205	2.13477	1.00615	3.4416593019309832e-18	True	26M3I25M
TTTCTCTTATAGTTTTTCAAATTATCA	TAATCACTCCCCGTATCATCATTACTC	(zostera_marina_Chr04_2089587)	2.0	750.0	0.0026666666666666																				4.72171e-22	0.48558	750.0	42.0	1.24	0.530667	0.497333	1.44750356133583e-18	True	54M
TTTCTCTTCACTTAAGAAAATACTTCA	CTTGAGAAAGTACTTCAGTAAACAGCT	(zostera_marina_Chr05_32374914)	2.0	1435.0	0.0013937282229965																				6.39839e-16	0.28203	1435.0	48.0	0.896517	1.08014	1.07735	1.4922584937417917e-12	True	54M
TTTCTCTTCATCGATGGATAATTCAGT	TTCCAGAGACGGATTTCGGAGACGTGT	(zostera_marina_Chr03_2384850)	26.0	1596.0	0.0162907268170426																				8.27883e-10	0.257363	1596.0	48.0	1.51323	0.310777	0.292607	1.3439329301091709e-06	True	2S52M
TTTCTCTTCATGCTCATTACTTGATAC	TTGCTTGGCTAATCCTCCTCTTCAGAT	(zostera_marina_Chr03_5047688)	1.0	187.0	0.0053475935828877																				3.27487e-06	0.68361	187.0	19.0	1.26169	0.347594	0.347594	0.0040782559571489	True	51M3S
TTTCTCTTCCTTTTTATCAGGAAAAAT	ATTAAAATTGAAGCCACAACAAGAACT	(zostera_marina_Chr03_32772431)	2.0	523.0	0.0038240917782026																				4.62546e-09	0.320336	523.0	42.0	0.892073	0.231358	0.217973	7.133423032840327e-06	True	54M
TTTCTCTTCGATATCACAGCAGAAGCC	AAAATAAGTCTGCCAAGAACCATCATA	(zostera_marina_scaffold_13_583656)	2.0	580.0	0.0034482758620689																				2.79941e-23	0.578588	580.0	42.0	1.17722	0.389655	0.381034	8.995590605899789e-20	True	54M
TTTCTCTTCGTATCATGCAATAGTAAC	GACAATCGCTCCTACAGGCCCATTGAT	(zostera_marina_Chr03_33561482)	2.0	833.0	0.0024009603841536																				4.40233e-26	0.419759	833.0	46.0	1.37276	0.567827	0.555822	1.5645953768771638e-22	True	54M
TTTCTCTTCTAGGACCGCTTTAGCAGA	TTATACCAGCAAGCACCGAAAGGTTAA	(zostera_marina_Chr05_21974033)	1.0	189.0	0.0052910052910052																				4.1234e-12	0.715067	189.0	20.0	1.16839	0.465608	0.465608	7.768826842610763e-09	True	54M
TTTCTCTTCTTGTGATTATTCTGAGTA	ATTCCGGTACCCTTACTAATGTCCATC	(zostera_marina_Chr01_23541937)	2.0	521.0	0.0038387715930902																				5.5181599999999995e-25	0.544621	521.0	42.0	1.59995	0.566219	0.547025	1.887275785567705e-21	True	54M
TTTCTCTTCTTTCTCTTCATCAACTTC	CTCACCCTTGCCCTCTTCGTCCTTCTT	(zostera_marina_Chr03_38675624)	36.0	16214.0	0.0022203034414703																				6.56825e-21	0.12248	16214.0	48.0	1.00093	0.204145	0.183915	1.9230375199077265e-17	True	54M
TTTCTCTTCTTTTGCCGTTTCCTCCTC	CTCCTCCTCCTTTCCTCTGCCTCTGAT	(zostera_marina_Chr05_6120917)	3.0	367.0	0.0081743869209809																				7.21854e-08	0.359147	367.0	34.0	1.35648	3.58038	1.41962	0.0001020283734585	True	54M
TTTCTCTTGTACATTTCAGCGAAAGTA	ATAGGTGCATCTAGCATTGGTTTCTCA	(zostera_marina_Chr06_4790010)	14.0	10425.0	0.0013429256594724																				3.1887e-201	0.452429	10425.0	48.0	1.18611	0.33199	0.325755	1.0181292546339769e-196	True	1S53M
TTTCTCTTGTCTTCGTCAACAAACTCA	TATGGAATTCCTTTGATATTCAAGGCT	(zostera_marina_Chr03_1696706)	2.0	486.0	0.0041152263374485																				4.38108e-07	0.294509	486.0	31.0	1.20721	0.641975	0.600823	0.0005835339494141	True	54M
TTTCTCTTGTGTAATCTCCATTGACTT	TAGTGATAACTCGTCATTTTCATCATA	(zostera_marina_Chr04_341380)	4.0	2801.0	0.0014280614066404																				1.6320399999999998e-43	0.313359	2801.0	38.0	1.04941	3.97501	0.38879	9.343824350970668e-40	True	53M1S
TTTCTCTTTAGTAAGACGATCCTTCTC	CCCTTTTGATAGCCAGTTATTTCCATC	False	1.0	260.0	0.0038461538461538																				6.60188e-10	0.478725	260.0	26.0	1.29214	0.538462	0.538462	1.078808070011156e-06	True	27M286N27M
TTTCTCTTTATCCTTCACGACATCTTC	TGTCGGCCTACCAATGAACTATATTGC	(zostera_marina_Chr05_4712709)	5.0	4263.0	0.0011728829462819																				3.2655e-157	0.456286	4263.0	48.0	1.28198	0.539292	0.52639	7.802526892635584e-153	True	54M
TTTCTCTTTCAATCGATCTCAGAATGA	ACATAATCTTCAAATACAAACTTTCTC	(zostera_marina_Chr06_28210363)	2.0	1060.0	0.0018867924528301																				2.99783e-36	0.506978	1060.0	46.0	1.29223	0.44717	0.433019	1.438179412743933e-32	True	54M
TTTCTCTTTCTTCATCTTGGATTGACA	AAGTTTTCGTACTGTCAACATGAGCCC	False	1.0	158.0	0.0063291139240506	-	DUF680	PF05079.15	2.5	13.0	0.0	2.5	13.0	0.0	1.0	1.0	0.0	0.0	1.0	1.0	1.0	0.0	-	-3.0	3.23429e-08	0.686074	158.0	15.0	1.19553	0.601266	0.601266	4.689015956751847e-05	True	54M
TTTCTCTTTTATCTTAAGACAACTCTC	TAATCTTTTGAAATCGACTAGGTAAGC	(zostera_marina_Chr03_26248886)	2.0	812.0	0.0024630541871921																				8.99602e-12	0.33411	812.0	43.0	1.15939	0.440887	0.374384	1.659945324373832e-08	True	54M
TTTCTCTTTTGATACTCAAATCTTTCA	TTATCTATCCAAATTAACATACCAACA	False	1.0	203.0	0.0049261083743842																				6.27778e-07	0.474096	203.0	19.0	1.24951	0.502463	0.492611	0.0008263877000555	True	16S38M
TTTCTCTTTTTATTGACTGTGGATGGA	TGGATGGATGGTTGCAATTAAGTGATA	(zostera_marina_Chr02_3969052)	1.0	303.0	0.0033003300330033																				6.21416e-10	0.494641	303.0	32.0	1.20546	4.83168	3.0	1.0173124661525503e-06	True	54M
TTTCTCTTTTTCATCTTCATCGTCGAC	TTCCCAACTTAGCTCCTCTTCTTCTTC	(zostera_marina_Chr04_34164371)	6.0	990.0	0.006060606060606																				1.73446e-22	0.384612	990.0	47.0	1.69662	0.559596	0.534343	5.406367723837992e-19	True	54M
TTTCTGAAATCACCTTTGACAAGTCTA	TAGAGAGGTAATCCGACAGGACATGAT	(zostera_marina_Chr06_1814463)	1.0	474.0	0.0021097046413502																				8.67181e-25	0.528313	474.0	39.0	1.15708	0.550633	0.521097	2.9454390245581208e-21	True	2S52M
TTTCTGAACTGGAAAAGGAGGAGGAGG	AAATGGAGGAGGAAGAGGAGGAGAAGG	(zostera_marina_Chr02_37026400)	15.0	1262.0	0.0118858954041204																				2.72456e-08	0.209689	1262.0	47.0	5.68808	2.94849	2.88748	3.972027243650936e-05	True	54M
TTTCTGAAGACGGCTTGCTAATGACAA	TTCGAAAGTGGTCCGGAGGATACGGTA	(zostera_marina_Chr05_392465)	4.0	3484.0	0.0011481056257175																				1.0762500000000001e-23	0.153804	3484.0	48.0	0.815688	0.170494	0.157577	3.5124532767389333e-20	True	53M1S
TTTCTGAAGATGCTAAAATTGAAGCAC	CAGTTTTGGTAACTCCATTAGATTGTA	False	3.0	1754.0	0.0017103762827822																				2.60792e-13	0.269056	1754.0	46.0	1.01389	0.553592	0.476055	5.280553040195055e-10	True	1S26M72N27M
TTTCTGAAGGTCCTTGAGTTCTTTCAA	GATCCTTTAGACGCCATGGATCGATTG	(zostera_marina_Chr06_6852469)	5.0	5953.0	0.0008399126490844																				2.81013e-54	0.205613	5953.0	48.0	0.969266	0.222913	0.197883	2.0208970658664457e-50	True	32M1D22M
TTTCTGAAGTAGGACGTTTCTTGGGAT	CCTTCACTAAACAAGTAGCTACAAAAT	(zostera_marina_Chr06_3982829)	3.0	609.0	0.0049261083743842																				4.40452e-15	0.447474	609.0	43.0	1.23466	0.643678	0.579639	9.834393676569059e-12	True	54M
TTTCTGAATCACCTGAACTTACAAGAT	CGAGTACAACCTGAATACCAACTGATT	(zostera_marina_Chr06_2336173)	1.0	217.0	0.0046082949308755																				1.43339e-14	0.615942	217.0	22.0	1.30145	0.539171	0.539171	3.1148921118508274e-11	True	54M
TTTCTGAATCTGAGAAAGCACCGTTTA	TAGCCAAAGCGGAGAAGAGGAAAGTGC	False	3.0	3024.0	0.0009920634920634																				1.60233e-82	0.492726	3024.0	48.0	1.18246	0.418651	0.40377	1.8149550513057e-78	True	11M93N42M1S
TTTCTGAATCTTTTCTATTTCATAATC	ATCTTTACCCTTTGCCACAACCACATC	(zostera_marina_Chr04_1855685)	2.0	509.0	0.0039292730844793																				1.764790000000001e-18	0.493364	509.0	40.0	1.29498	0.491159	0.491159	4.6523210962917176e-15	True	54M
TTTCTGAATGTATATCAAAGATCTAAG	TTCTGATTTGGGTGTATTCCGATTGGC	(zostera_marina_Chr05_5914348)	1.0	436.0	0.0022935779816513																				2.72364e-17	0.527332	436.0	31.0	1.28103	0.5	0.5	6.790148164231829e-14	True	54M
TTTCTGAATTTTAATTCAAATTATCTG	GCCTGCTCATTCACAAGATGTACCTTT	(zostera_marina_Chr06_18007262)	2.0	376.0	0.0053191489361702																				3.50505e-06	0.396038	376.0	24.0	1.21576	0.414894	0.393617	0.0043552806904898	True	2S52M
TTTCTGAATTTTTATACCTTCTAACTT	TCGTCTCTCTTCTCTCTCTCTCTCAGA	(zostera_marina_Chr06_6756040)	3.0	875.0	0.0034285714285714																				3.22105e-15	0.282425	875.0	46.0	1.35702	0.506286	0.488	7.244255379193739e-12	True	51M3S
TTTCTGACCGGAAGGTAGCCAAGTTTC	AAAAGAACATAACTAAGCGTGGCACAG	(zostera_marina_Chr05_3480364)	1.0	167.0	0.0059880239520958																				2.7564e-12	0.697674	167.0	20.0	1.13268	0.407186	0.401198	5.249135650633177e-09	True	54M
TTTCTGACGATAGAGTAGGAAGACTGA	ATGACTAGGAACAGCTCCGCAGTATTT	(zostera_marina_Chr05_751451)	1.0	608.0	0.0016447368421052																				9.99884e-10	0.343699	608.0	39.0	0.989126	0.274671	0.274671	1.614578545401965e-06	True	3S51M
TTTCTGACGCAGAGCGGAAAATGTCGA	AACGAAAGGTGAAATGGAGATAAACCA	(zostera_marina_Chr01_34603661)	3.0	1956.0	0.0015337423312883																				4.11682e-16	0.268087	1956.0	48.0	0.913865	0.223926	0.218814	9.694124522353072e-13	True	1S50M3S
TTTCTGACGGAACCACCTAGTCATCCA	GACGACTTTCATAGATGACGTGATCAT	False	8.0	830.0	0.0096385542168674																				8.66132e-09	0.301663	830.0	37.0	1.42654	1.08193	0.936145	1.3098472201288734e-05	True	21M238N33M
TTTCTGACTCGAGTCATCGGTTGACTG	CTCGTAGTTCTTGTTTTAAAGCTAGGG	(zostera_marina_Chr01_24326190)	3.0	1072.0	0.0027985074626865																				9.16296e-08	0.203474	1072.0	46.0	0.976948	0.210821	0.191231	0.0001285229758733	True	54M
TTTCTGACTGGGATGCCTCCATCAGAG	AGCGAATCATCAATCTTTGTCTTGTGA	False	2.0	390.0	0.0051282051282051																				8.15733e-13	0.471161	390.0	38.0	1.26556	0.571795	0.520513	1.6034592686515035e-09	True	35M19S
TTTCTGACTGTATGAGGTTTCTAAACA	AAATTACCGAATAGTGGGTAGTATTAC	(zostera_marina_Chr04_27173409)	2.0	1808.0	0.0011061946902654																				1.1039e-40	0.434354	1808.0	47.0	1.12495	0.98396	0.933628	5.91468981602078e-37	True	24M1D30M
TTTCTGAGAAGAGTTCTGAGGTCATAT	GGGTGGATGTGCCAGTCCAAACATGAG	(zostera_marina_Chr06_7402875)	1.0	180.0	0.0055555555555555																				1.7024e-06	0.517071	180.0	19.0	1.12549	0.561111	0.477778	0.0021684724173814	True	54M
TTTCTGAGATGGATCTTTTGCAAAATA	TTTATACGCATCGCTGTATGCCATTGG	(zostera_marina_Chr04_27668087)	3.0	1270.0	0.0023622047244094																				4.87386e-15	0.212634	1270.0	45.0	0.901675	0.233071	0.2	1.0857605697009187e-11	True	1S53M
TTTCTGAGCACCGGGATCCACTGTGCA	GGATCTTGCTTCACTGATGAAATTTCA	False	2.0	1254.0	0.0015948963317384																				3.0087900000000003e-40	0.408573	1254.0	47.0	1.24434	0.451356	0.448166	1.5954770075016834e-36	True	11M103N43M
TTTCTGAGCCAGATTCATCCCTCCCAG	GAGGGACACAAGACCTGTCAGAGTTTA	(zostera_marina_Chr06_26485890)	1.0	245.0	0.0040816326530612																				3.98089e-10	0.526561	245.0	25.0	1.24521	0.489796	0.477551	6.601833732583789e-07	True	1S53M
TTTCTGAGCGTTGAAGAACATAAGAGC	GCGATTGAGTGCAAAGGTGTAATTATC	(zostera_marina_Chr02_34880048)	2.0	1639.0	0.0012202562538133																				2.08669e-35	0.367605	1639.0	42.0	1.00873	0.261745	0.260525	9.794468343778036e-32	True	54M
TTTCTGAGCTCCTTTCATGGAGAAATT	ACATCCTAGGCGAGCATCAATTAGTCG	(zostera_marina_Chr06_5344111)	2.0	1268.0	0.001577287066246																				2.14304e-43	0.409494	1268.0	48.0	1.54636	1.69085	1.28155	1.2238970362141347e-39	True	54M
TTTCTGAGGAAACTTGTGACGTAAGAT	CCAATGGAGTGGAATAAAAAGTCTTCC	False	3.0	1176.0	0.0025510204081632																				4.4983500000000004e-29	0.329905	1176.0	47.0	1.24121	0.844388	0.786565	1.7624378676102896e-25	True	26M102N28M
TTTCTGAGGCAAACCCGGCGACGACTC	GACCACAATAGTTCCAAATCGTGATAA	(zostera_marina_Chr06_6146849)	1.0	651.0	0.0015360983102918																				2.7401e-30	0.5773	651.0	28.0	1.2038	0.430108	0.376344	1.1140559248093774e-26	True	2S52M
TTTCTGAGTCCGGATCATCTGGATCCC	AGTAACCATGGTCAAAAGTAGTAATTT	False	11.0	574.0	0.019163763066202																				1.6891999999999999e-90	0.954032	574.0	7.0	1.98215	0.949477	0.878049	2.1268778575916013e-86
TTTCTGATATTTGTTTGGGATGCTGTA	TGTATGTGACTTCCTTCCAATTTCACA	(zostera_marina_Chr01_32363329)	2.0	607.0	0.0032948929159802																				7.15755e-08	0.299546	607.0	43.0	0.886966	0.196046	0.196046	0.0001011889970575	True	1S53M
TTTCTGATCATTGAATAGTACCCAAGT	CTCTTCAAGAAGGTTCAAATTTAAATA	False	3.0	282.0	0.0106382978723404																				2.24241e-07	0.488095	282.0	28.0	1.20091	0.41844	0.41844	0.0003055178385486
TTTCTGATCGTCGCTGAATCGCAGGAA	TCTTGTAGTGTGTGGGCTCGCATTAGG	False	3.0	165.0	0.0181818181818181																				2.89723e-07	0.643817	165.0	16.0	1.6256	4.7697	3.73333	0.0003913953838343	True	39M15S
TTTCTGATGAGAAACGAAACAATCCAG	CCGTGGAGTCTCGATCGTCTGGTCAAA	(zostera_marina_Chr06_565091)	1.0	447.0	0.0022371364653243																				2.16389e-13	0.398175	447.0	28.0	1.00108	0.308725	0.308725	4.4022343122976764e-10	True	54M
TTTCTGATGATTGAACGAAGACACGCC	AATACGGGATCGAGGTCTTGTCAAGAT	False	1.0	323.0	0.0030959752321981																				4.68031e-13	0.571434	323.0	30.0	1.45398	0.894737	0.814241	9.3379826178593e-10	True	32M89N22M
TTTCTGATGTATATCTTGAATAGTATC	GTGTAATTCTGGAATTATTGTGATGAG	(zostera_marina_Chr01_24576404)	1.0	157.0	0.0063694267515923																				1.66002e-09	0.648551	157.0	16.0	1.09604	0.477707	0.477707	2.640603675939267e-06	True	54M
TTTCTGATTCCTTGCCTGAGCTCTCTC	TCTATCTTTATCCCTTTGATTACCACG	(zostera_marina_Chr06_22134340)	96.0	16977.0	0.0056547093125993																				4.93914e-33	0.101192	16977.0	48.0	1.36028	0.570654	0.541674	2.1723248587981934e-29	True	54M
TTTCTGATTTAAAGAGAGAATTTAAAT	ATAGCGCTGTAGTTCTATAAATATATA	(zostera_marina_Chr04_28171495)	1.0	466.0	0.0021459227467811																				7.81201e-13	0.491934	466.0	40.0	1.08598	0.356223	0.356223	1.5372803775002587e-09	True	54M
TTTCTGATTTAATTTTGTAAGCACCAA	CCACGGTCTTTGCTTACGAAAGAAACA	(zostera_marina_Chr04_4308847)	2.0	206.0	0.0097087378640776																				2.05659e-08	0.573485	206.0	19.0	1.65107	0.781553	0.781553	3.025917949059128e-05	True	1S53M
TTTCTGCAAATCTTCATGTAGAAGATG	GACGGGAGAACCCCACATATTCCGATG	(zostera_marina_Chr05_4293561)	4.0	1357.0	0.0029476787030213																				1.41218e-35	0.460499	1357.0	29.0	1.18193	0.277819	0.264554	6.658105906725896e-32	True	54M
TTTCTGCAAGTACGTGAAAATATCCTG	TAAAGTGTCTTGAAACATCGACGACAT	(zostera_marina_Chr02_37311879)	2.0	1019.0	0.0019627085377821																				4.68261e-40	0.435095	1019.0	42.0	1.2778	0.599607	0.506379	2.4715312696886784e-36	True	29M3D25M
TTTCTGCACAAGCCCAATCCAAAGAGA	TGTTTGGCATTTCGAAGCCGATTAAAA	(zostera_marina_Chr06_21454817)	1.0	507.0	0.0019723865877712																				2.1498999999999997e-28	0.667201	507.0	22.0	1.12024	0.398422	0.394477	8.245180586235812e-25	True	54M
TTTCTGCAGAAGAAGAAGAAGCTGAAG	CATGTTGCTGCAACTCTGGTACATCGC	(zostera_marina_Chr06_25178794)	1.0	369.0	0.002710027100271																				2.70896e-12	0.45219	369.0	29.0	1.29424	0.319783	0.319783	5.161809099250084e-09	True	54M
TTTCTGCAGATGGACCAATGGCTCCAG	TTGTTATTCCATTATGGTGTGTTTTGG	False	7.0	2121.0	0.0033003300330033																				5.30053e-07	0.145727	2121.0	48.0	0.863093	0.284771	0.275342	0.0007014824356042	True	43M11S
TTTCTGCAGGCTCTGAAAATTTTCTTT	GGCTTCCTAAAACATACATAATTCAAG	(zostera_marina_Chr03_22767857)	16.0	749.0	0.0213618157543391																				4.98632e-10	0.356053	749.0	44.0	1.85453	1.87183	1.59546	8.2152694237708e-07	True	54M
TTTCTGCAGGGTTCTGCCGATGGTGGT	GTCCTGTCGTCTGTAGAGCTCAACGGT	(zostera_marina_Chr03_24507189)	1.0	295.0	0.0033898305084745																				5.13179e-10	0.530144	295.0	29.0	1.30313	0.477966	0.477966	8.447148459825459e-07	True	54M
TTTCTGCCAATGCTCTTCCATGAGTCT	AAAGTTCGTCTCGTTCTCAAACCATTT	(zostera_marina_Chr03_26306472)	4.0	2342.0	0.0017079419299743																				5.2753300000000015e-19	0.218173	2342.0	48.0	1.15248	0.291204	0.27199	1.4232211106103644e-15	True	54M
TTTCTGCCATGATCTTACAATTATAAA	TGGGTTTACAGACAGATTTCTCAGCCA	(zostera_marina_Chr04_1113892)	4.0	3284.0	0.0012180267965895																				3.51086e-24	0.241477	3284.0	48.0	1.00886	0.217113	0.214068	1.1665064979828158e-20	True	54M
TTTCTGCCCTGCTTCCTTCCTAAAATC	ATTGCATTGGGTTTAACTATCTCAGTT	(zostera_marina_Chr01_650343)	4.0	3861.0	0.001036001036001																				1.698e-17	0.162621	3861.0	48.0	0.864893	0.188293	0.167832	4.2752003553337413e-14	True	54M
TTTCTGCCCTTACAGGAGCATCAAAGG	TTGGGAATTTACCTTTTGGACAAGCTT	(zostera_marina_Chr03_31493978)	2.0	871.0	0.0022962112514351																				3.0747e-46	0.547871	871.0	47.0	1.18669	0.444317	0.442021	1.873478911960236e-42	True	54M
TTTCTGCCTGGAGATCATGGTCTTTGC	CTAATCCAGAAATTAACCTAGATTGAG	(zostera_marina_Chr05_1334122)	2.0	206.0	0.0097087378640776																				6.18781e-11	0.702305	206.0	23.0	1.47203	0.572816	0.548544	1.0827179069710797e-07	True	2S52M
TTTCTGCTCCCACGTACAGACATATAC	TGTTTAATTAAAGCAATTGGTAAAAAC	(zostera_marina_Chr01_26488201)	1.0	479.0	0.0020876826722338																				8.30341e-10	0.373377	479.0	31.0	1.12163	0.444676	0.444676	1.3478112236697775e-06	True	54M
TTTCTGCTCCTTGCTCGTGGTGGTTGG	TGCAGGTGCCGGTGCCGGTGCCGGAGG	False	3.0	2392.0	0.0012541806020066																				7.05175e-33	0.343452	2392.0	46.0	1.3046	0.518813	0.51505	3.088467420080002e-29	True	15M78N37M2S
TTTCTGCTCTAAACTTCTCATCTCCAT	ATTTGAAAACCCATTAAACCTTCCTGC	(zostera_marina_Chr03_35719926)	2.0	568.0	0.0035211267605633																				3.30382e-10	0.335685	568.0	43.0	1.24108	0.417254	0.390845	5.509757405324769e-07	True	54M
TTTCTGCTTCTAACCGGTAGGATTACG	ACGGTGGGAGACGAAAATAGAACTAGA	(zostera_marina_Chr03_3545711)	5.0	5875.0	0.0008510638297872																				6.35964e-201	0.472728	5875.0	48.0	1.28007	0.512	0.484596	2.027608767148095e-196	True	54M
TTTCTGCTTGTTGTTCACCGGTTTTAT	TTCAATCTTTGAAGTTTCACTAGTACG	(zostera_marina_Chr06_621120)	1.0	389.0	0.0025706940874035																				4.26487e-15	0.561395	389.0	30.0	1.09105	0.367609	0.367609	9.529764073735824e-12	True	54M
TTTCTGGAAAGTTCGTCTCCGTTGTTG	TTGTTTGAGGTTGATGGAGATAAAACG	(zostera_marina_Chr06_24073645)	6.0	5752.0	0.0010431154381084																				6.0747e-182	0.399524	5752.0	48.0	1.27776	8.71453	2.76634	1.7237681788212659e-177	True	29M3I22M
TTTCTGGAACAACGAGAAGTATTCTTT	TAATTGCTTCCATTACAGCAGCAGCCT	False	2.0	438.0	0.0045662100456621																				6.55276e-38	0.749483	438.0	14.0	1.31414	0.447489	0.442922	3.278733030661329e-34
TTTCTGGAATCACCGTGGAGAGGCGCG	TCGAATGGAAGAATTCCGGCGAAATTC	(zostera_marina_Chr05_3946472)	1.0	178.0	0.0056179775280898																				5.95811e-08	0.570899	178.0	17.0	1.17422	0.5	0.5	8.471735861835257e-05	True	53M1S
TTTCTGGACTAGTTCTTTCTGAAGATG	CAGTTTTGGTAACTCCATTAGATTGTG	False	5.0	1564.0	0.0031969309462915																				2.76689e-10	0.267088	1564.0	46.0	1.13034	0.475703	0.433504	4.638150996585517e-07	True	27M87N27M
TTTCTGGAGATGATAAATTAAAGAAGT	AGGAAATCTTTCCTCACTATCATTATT	(zostera_marina_Chr05_29953937)	1.0	412.0	0.0024271844660194																				3.84006e-06	0.425008	412.0	32.0	1.04679	0.322816	0.322816	0.0047568826344406	True	6S48M
TTTCTGGATACCCATTGCTTTTGCACA	TTGTATCAGAGCAACTTTACCTTCCAG	(zostera_marina_Chr03_4889917)	6.0	3220.0	0.001863354037267																				7.23098e-74	0.389574	3220.0	48.0	1.30086	0.384161	0.375776	7.222038912117523e-70	True	52M2S
TTTCTGGATATTCAAAAATTCTCTCCT	GGAAATTTTAGATTTTATGTATCATTG	False	1.0	598.0	0.0016722408026755																				1.4641300000000002e-24	0.485441	598.0	21.0	0.96346	0.322742	0.299331	4.9320324668247786e-21	True	54M
TTTCTGGATCACACAGCTGATAGAACT	TTTCAACATCAGTGGTGAGCGCGTTTA	False	4.0	968.0	0.0041322314049586	-	Alfin	PF12165.11	0.0091	19.7	0.1	0.0091	19.7	0.1	1.0	1.0	0.0	0.0	1.0	1.0	1.0	1.0	-	-3.0	1.78678e-56	0.547619	968.0	47.0	1.48918	0.657025	0.613636	1.3397107447601145e-52	True	18M80N33M3S
TTTCTGGATTTTTCACCAACTCAGATA	TTACACATTCTAGTGTTGTGGAAGTTG	(zostera_marina_Chr04_28542426)	12.0	3246.0	0.0036968576709796																				5.51026e-19	0.123874	3246.0	19.0	0.698411	0.156192	0.108441	1.4853730633558622e-15	True	54M
TTTCTGGCATTACGATTAGGATCGGGG	AAACGATTGTTTACCACTTTCCAACTT	False	1.0	435.0	0.0022988505747126																				1.24919e-34	0.988201	435.0	7.0	0.97446	0.491954	0.473563	5.746140701916844e-31
TTTCTGGCATTACGATTCGGATCGGGG	AAACGACTGTTTACCTAGATCGGAAAG	False	1.0	597.0	0.0016750418760469																				1.15672e-06	0.556891	597.0	15.0	0.97414	0.237856	0.222781	0.0014925736304336
TTTCTGGGAATGAAGAGGACTTTGTAT	AGACCTTGGTCTAAATAACGAATACAG	(zostera_marina_Chr05_21512886)	1.0	686.0	0.0014577259475218																				2.24234e-11	0.307967	686.0	45.0	1.13202	0.397959	0.397959	4.0364774670312425e-08	True	54M
TTTCTGGGAGACCTAGATGGAGACAAC	CTCCTCCGACTTCCCATGTATCCTCCA	(zostera_marina_Chr04_28697402)	1.0	788.0	0.0012690355329949																				2.97984e-19	0.525216	788.0	44.0	1.24477	0.467005	0.435279	8.123236135798862e-16	True	54M
TTTCTGGGAGGACCTGCAAAATTTCCA	ACAGGAGAAGGAGAATTATTATGCGAC	(zostera_marina_Chr04_3538866)	1.0	641.0	0.0015600624024961																				4.02798e-13	0.406114	641.0	29.0	1.0946	6.54446	6.10452	8.06614100933689e-10	True	54M
TTTCTGGGATTGGGTGTGAGAAACTAA	CTGTGGCTGATAAAATTATTATAATTC	(zostera_marina_Chr01_8090539)	16.0	1396.0	0.0114613180515759																				1.89822e-13	0.184034	1396.0	47.0	1.2359	0.33596	0.33596	3.8744683059437346e-10	True	3S51M
TTTCTGGGTAAGGGGAGAGAGGTAGTA	TTCAAGTTCCAAGCAACTGTGGAGACT	(zostera_marina_Chr02_5094157)	1.0	464.0	0.0021551724137931																				5.5201e-18	0.494291	464.0	38.0	1.20478	0.394397	0.385776	1.422980910472011e-14	True	54M
TTTCTGGTAAGCTAAGCTCGGGGAAGA	AGAAGAAGAAGAAGAAGAAGAAGATCG	(zostera_marina_Chr05_5942508)	38.0	577.0	0.0658578856152513																				1.79657e-07	0.315656	577.0	42.0	2.5218	4.69671	3.28943	0.0002466046285075	True	9S45M
TTTCTGGTAATCTTCTTCTGTGTATTC	TAGACTCTCAAATTGCGCCCTTCTATA	(zostera_marina_Chr03_34504886)	1.0	673.0	0.0014858841010401																				1.27954e-24	0.592951	673.0	36.0	1.22962	0.527489	0.511144	4.319302997873401e-21	True	53M1S
TTTCTGGTAATTCCCAGGGATCAAATT	TGTATAGATCGATCACTGGTATGACAT	(zostera_marina_Chr06_21454744)	3.0	3425.0	0.0008759124087591																				6.04946e-74	0.538186	3425.0	48.0	1.14726	0.351241	0.333139	6.0518692912866e-70	True	2S49M3S
TTTCTGGTAGTTGTATCTGTCGCTCGT	CGGAAGAGGAGAACTGTTGCTAGCGAA	(zostera_marina_Chr02_31381912)	1.0	217.0	0.0046082949308755																				2.39266e-09	0.514635	217.0	18.0	1.26102	0.9447	0.9447	3.7648194494237465e-06	True	54M
TTTCTGGTGATAGCAGATCTGCGGAAA	TGGAGGGATGGTGTGGCATGGTATAGT	(zostera_marina_Chr05_7522304)	1.0	701.0	0.0014265335235378																				7.12135e-06	0.241308	701.0	44.0	0.946696	0.265335	0.259629	0.0086355712806023	True	51M3S
TTTCTGGTGCACCCTTTACAAATCCAA	AAAACTTTTCCTGAACTAGAACAACAA	False	2.0	423.0	0.0047281323877068	-	Rubredoxin_2	PF18073.4	1.2	12.8	5.8	1.2	12.8	5.8	1.1	1.0	0.0	0.0	1.0	1.0	1.0	0.0	-	-2.0	1.28021e-13	0.422174	423.0	35.0	1.27442	0.456265	0.394799	2.6374169777896726e-10	True	41M651N13M
TTTCTGGTGCTGGAATGCTTTTATTTT	TTTTCTGTTCTTCCCCTCGAGGACATT	(zostera_marina_Chr03_28843581)	13.0	506.0	0.025691699604743																				2.78846e-26	0.620686	506.0	38.0	1.64369	1.62648	0.596838	9.977953636784124e-23	True	23M1I30M
TTTCTGGTGGTTGTAGTGATACGGGAT	GGTTAAAATCTAATGTACAAGACAGCG	(zostera_marina_Chr05_3360631)	1.0	248.0	0.0040322580645161																				3.27964e-06	0.416715	248.0	28.0	1.23686	0.375	0.375	0.0040841051107111	True	54M
TTTCTGGTGTGTCTTCTAATTGTTTCT	TTTCATAAATCTCCAGTTCCAGCGCAA	(zostera_marina_Chr03_23530787)	1.0	524.0	0.0019083969465648																				6.08724e-17	0.507038	524.0	37.0	1.29652	0.473282	0.421756	1.4925468255711154e-13	True	54M
TTTCTGTAAAAATACGAAAAGAAAAAG	ACGGCGACGGTTACAACGCCGCCGGCT	(zostera_marina_Chr06_1244535)	6.0	298.0	0.0201342281879194																				7.75055e-09	0.479164	298.0	32.0	2.01296	1.18456	1.18456	1.1762638571930656e-05	True	2S52M
TTTCTGTAAACGTTGATTTGCTGCTTA	GGCTTTCCAATGCGACAAGAAGCTCAT	(zostera_marina_Chr06_25192448)	1.0	370.0	0.0027027027027027																				3.87532e-32	0.666413	370.0	37.0	1.27265	2.33784	0.791892	1.6625090320346435e-28	True	47M7S
TTTCTGTAAACTTATTTGACTAATCAA	ATGTCGCATTTGGCTTGTACTTCGATT	(zostera_marina_Chr03_38720396)	1.0	239.0	0.00418410041841																				1.88455e-10	0.529631	239.0	29.0	1.18261	0.439331	0.439331	3.194578576392579e-07	True	54M
TTTCTGTAACCATTTTCTCTTCAGTTG	ACGCCAAGTGCTCCATAGATCCCCTTG	(zostera_marina_Chr01_21487368)	1.0	140.0	0.0071428571428571																				2.97926e-06	0.631119	140.0	17.0	1.06707	0.307143	0.307143	0.0037231063155033	True	53M1S
TTTCTGTACTCAAAGATACAGCAACAT	GTGGTCTTTTATGGACACGAATAGGTA	(zostera_marina_Chr05_21287296)	15.0	22590.0	0.0006640106241699																				0.0	0.318864	22590.0	48.0	1.19348	0.355113	0.331784	0.0	True	54M
TTTCTGTAGAAATTCCTTTGGAGGCTC	ATAGCAAGAAAGAAGAACCTCTTTGAA	False	7.0	980.0	0.0071428571428571																				2.0275499999999998e-80	0.790937	980.0	22.0	1.8185	1.02755	0.994898	2.2307767764794428e-76
TTTCTGTAGTCAGTGGATACTGTACGT	CGTCGAACAGCGTCGTCAACTAATTCG	(zostera_marina_Chr02_32830029)	1.0	476.0	0.0021008403361344																				4.88113e-10	0.386742	476.0	39.0	1.20473	0.334034	0.317227	8.047216032488411e-07	True	54M
TTTCTGTATCTCAGTCTTTGACGGCCA	ATGGTAACTGCACCAGAAGTAACTAAT	(zostera_marina_Chr04_25479833)	1.0	406.0	0.0024630541871921																				1.32564e-10	0.413183	406.0	29.0	0.949244	0.246305	0.246305	2.2701380472238054e-07	True	54M
TTTCTGTATCTTCTGCAGAAGAACCCA	TTCCGCCGGATAACAATTTCCGCGCCA	False	3.0	659.0	0.0045523520485584																				8.931800000000001e-19	0.448814	659.0	18.0	1.33115	0.349014	0.338392	2.385197898458198e-15	True	1S53M
TTTCTGTATGTCCACTGAAGTATCTAG	CAATGAGAACTATAAAGCCCAAAACAG	False	3.0	1451.0	0.0020675396278428																				2.51744e-71	0.594706	1451.0	47.0	1.24053	0.410751	0.410751	2.4219391641528787e-67	True	23M158N31M
TTTCTGTATTTTGAAAATTGGTCTTGT	GAAGTGCGGCAGGTCTTGTGAATTTGA	(zostera_marina_Chr01_39345431)	2.0	2130.0	0.0009389671361502																				7.41527e-14	0.21838	2130.0	48.0	0.853476	0.189671	0.180282	1.5483571970588044e-10	True	54M
TTTCTGTCACTCTTGGTTGTATTGCCG	CCAATCACCTCATCGCCTCTCTTAATT	(zostera_marina_Chr05_338545)	10.0	1469.0	0.0068073519400953																				3.63028e-29	0.424275	1469.0	46.0	1.72285	0.45405	0.452008	1.4262882536007375e-25	True	54M
TTTCTGTCACTGCGAGAATCTGTCTCA	GCAGCACCTGTTTGGTCTCACGTCGTG	(zostera_marina_Chr01_22283093)	1.0	187.0	0.0053475935828877																				4.7572e-12	0.64058	187.0	9.0	1.0323	0.550802	0.550802	8.930096893973747e-09	True	54M
TTTCTGTCAGTTGTATATCATTCGTTT	CTGTTGCAGAGCTTCTGAATCTCTTCT	(zostera_marina_Chr03_35909952)	1.0	269.0	0.0037174721189591																				4.52779e-12	0.485462	269.0	25.0	0.935681	0.297398	0.297398	8.51027682584595e-09	True	54M
TTTCTGTCATGTTTCTTTAATTTTGCT	CGTCTTGATCACAGGGCAAATCGATAG	(zostera_marina_Chr05_7149474)	1.0	116.0	0.0086206896551724																				1.32944e-07	0.699246	116.0	13.0	1.76914	1.13793	1.13793	0.0001842429885616	True	4S50M
TTTCTGTCCCATGATCGATCTTCGGTC	TCCGACGGCGACGTCTCTTCTGTCGAG	False	5.0	295.0	0.0169491525423728																				2.74733e-11	0.540007	295.0	26.0	2.29094	0.725424	0.718644	4.916243508315056e-08	True	2S49M3S
TTTCTGTCTGAATCATCAAACTACAGA	AGAAAACAACAACGACGAAGACAATCA	(zostera_marina_Chr06_7617264)	1.0	641.0	0.0015600624024961																				9.34595e-09	0.347541	641.0	41.0	1.02425	0.268331	0.263651	1.4100254615875256e-05	True	54M
TTTCTGTCTGATCGATTCTATTCCGAA	TGGAGCTCGAATGAAGCTTGAAACTGT	False	2.0	1108.0	0.0018050541516245																				7.02368e-06	0.269004	1108.0	43.0	1.07386	0.271661	0.25361	0.0085205674282605	True	42M86N12M
TTTCTGTGATTCAATATAATGTTTATA	ATCCCAAACCTGTTCTTCCAAATAACG	False	4.0	1091.0	0.0036663611365719																				4.2159400000000003e-19	0.301901	1091.0	47.0	1.50729	0.571952	0.541705	1.1419627385680025e-15	True	6S48M
TTTCTGTGCTCCAAAAACTGTTGCCAT	TTTGCCATCTTTTCCCAGATACCTGAA	(zostera_marina_Chr04_5305511)	17.0	196.0	0.086734693877551																				7.13829e-07	0.512998	196.0	17.0	2.97545	1.71429	1.66837	0.0009358607508709	True	54M
TTTCTGTGGATGCGGCTGGTAGAGTGG	CGTAGAAGCGATGTAGTTTTGCGATTA	(zostera_marina_Chr04_985956)	2.0	474.0	0.0042194092827004																				8.25364e-10	0.416031	474.0	38.0	1.11623	0.293249	0.293249	1.3399605222294945e-06	True	53M1S
TTTCTGTGGTTGATCTGATCCTGTGGT	ACCGGCAGGTGTTGAGGTAGGCATGTT	(zostera_marina_Chr05_22860024)	1.0	106.0	0.0094339622641509																				5.11035e-06	0.659574	106.0	13.0	1.00428	0.311321	0.311321	0.0062694057903014	True	54M
TTTCTGTTTCGGAATCAGTAGATATGG	ATCTAGCGTGTTCCTCAAATAGCATCT	(zostera_marina_Chr03_2154283)	2.0	933.0	0.0021436227224008																				1.39407e-22	0.350729	933.0	48.0	1.22232	0.523044	0.510182	4.362010681709399e-19	True	54M
TTTCTGTTTCTTCCATATCAATTGATC	TAACACACTACCCTTATCGCAGGTCGG	False	1.0	513.0	0.0019493177387914																				3.54498e-29	0.543263	513.0	39.0	1.21204	0.536062	0.528265	1.3932228219023377e-25	True	39M1192N15M
TTTCTTAAAAACAAATCTGGGTTGAAG	CAACTCTAGTCTTGCTGCTTGCTGATG	(zostera_marina_Chr06_18694320)	2.0	650.0	0.003076923076923																				3.71501e-22	0.474138	650.0	45.0	1.11586	0.387692	0.378462	1.143348557421247e-18	True	54M
TTTCTTAAAAGTTGAAACTAAGGAACA	TCTCCTTCATAGTGATTTGCATCGAAA	(zostera_marina_Chr05_25434391)	3.0	3084.0	0.0009727626459143																				2.6202600000000003e-107	0.42142	3084.0	48.0	1.17777	0.390402	0.365435	4.002795847377449e-103	True	1S53M
TTTCTTAAAGCATCGACGTTAATGTTT	CCCTTAGAATAAGTTCCGATGGTCACG	(zostera_marina_Chr01_2260159)	17.0	11225.0	0.0015144766146993																				2.31344e-76	0.207817	11225.0	48.0	0.954663	0.19029	0.17265	2.3992216890877747e-72	True	54M
TTTCTTAAATAACCATCGTCGTTATCA	CTGACATAACTATCAGCAGGATCAACA	(zostera_marina_Chr03_35211638)	6.0	6119.0	0.0009805523778395																				2.61219e-20	0.153914	6119.0	48.0	0.685149	0.121588	0.110639	7.461438232213746e-17	True	54M
TTTCTTAAATCTGCTATCAGGTAGATA	CATATCAAATACAAGCTTTTGCTTCAC	(zostera_marina_Chr06_7078518)	1.0	258.0	0.003875968992248																				6.72509e-10	0.503876	258.0	29.0	1.06112	0.468992	0.468992	1.0983314799348994e-06	True	54M
TTTCTTAACCTTCCCCTTGTAGAGGTA	ATGTAGAGAGAGATCCAAAAGGTGAAT	(zostera_marina_Chr01_40131937)	1.0	652.0	0.0015337423312883																				2.43014e-23	0.47854	652.0	40.0	1.1735	0.483129	0.483129	7.827179567142488e-20	True	54M
TTTCTTAACCTTTTCTTCAGGGTGATG	ATTTTCAGTTGGTGTGTGCATCCCTAG	(zostera_marina_Chr03_38595329)	3.0	1763.0	0.0017016449234259																				2.7510300000000003e-76	0.488947	1763.0	47.0	1.24008	0.515031	0.499149	2.849864000641086e-72	True	2S52M
TTTCTTAAGAGCTACATGCTCAGCTGA	ATGTTCTTTGGAGTCAGATGCATCATC	(zostera_marina_Chr02_36856197)	2.0	975.0	0.002051282051282																				5.09972e-27	0.409764	975.0	46.0	1.24015	0.52	0.52	1.8712929167994785e-23	True	54M
TTTCTTAAGTCCCTGAACAGTAGTCAA	ACTCTTTCTTAACATCTTTTAGGATTT	False	69.0	44158.0	0.0015625707686036																				6.33527e-126	0.171597	44158.0	48.0	0.679143	0.165429	0.134585	1.1724182654474619e-121	True	36M18S
TTTCTTAATAACTTCGTAAGAAGAATC	TGTAATTGCAAAAGAGTTGTCATCGTC	(zostera_marina_Chr06_24034679)	1.0	772.0	0.0012953367875647																				4.20764e-16	0.337587	772.0	44.0	1.50111	0.537565	0.537565	9.902737910993653e-13	True	54M
TTTCTTAATATCAAGGGTAACTCCAGG	AGACCTGCGAGGTAATAAATGACTAGA	(zostera_marina_Chr02_3697162)	1.0	969.0	0.001031991744066																				9.53205e-46	0.554849	969.0	46.0	1.20887	0.515996	0.485036	5.747023315083204e-42	True	54M
TTTCTTAATTCTTATACATGTATTTTA	TATGACATTTTCTATGTCTTGATGCTT	(zostera_marina_Chr02_34297042)	4.0	4628.0	0.0008643042350907																				8.91153e-85	0.256777	4628.0	48.0	1.23136	0.473639	0.460026	1.0423674123618975e-80	True	54M
TTTCTTAATTGTTCTGAATTCCCATGC	CAATAACAGTCCATGAGCTTCTTAAAG	(zostera_marina_Chr01_42158624)	4.0	2950.0	0.0013559322033898																				4.59805e-99	0.423252	2950.0	48.0	1.27743	0.439661	0.436271	6.403672750758348e-95	True	2S39M1710N13M
TTTCTTACAATGGATAAATCAAACCGA	AAAACCTTCATCGTGCACCCAACGGGG	(zostera_marina_Chr03_936243)	1.0	452.0	0.0022123893805309																				3.25102e-15	0.466329	452.0	39.0	1.31104	5.28097	0.913717	7.30955762797062e-12	True	54M
TTTCTTACCAAGTCGACAAGAATCTCT	CTTTGTCTTTCCGACAGAAGAAGCCTG	(zostera_marina_Chr02_38181477)	11.0	7711.0	0.0014265335235378																				0.0	0.518005	7711.0	48.0	1.33734	0.52691	0.520555	0.0	True	54M
TTTCTTACCATCGTTAAATTTCCTGCA	GTGTTTTGACATACTATTCTCTTCTTT	(zostera_marina_Chr01_35691584)	7.0	971.0	0.0072090628218331																				1.76474e-27	0.37855	971.0	45.0	1.66613	0.601442	0.577755	6.572901202067773e-24	True	54M
TTTCTTACCCAACATGGTTGTTCAGAA	TAAGGTATGGTCGATCTTCAACTCAGA	(zostera_marina_Chr01_33526780)	3.0	3524.0	0.0008513053348467																				9.51592e-113	0.475126	3524.0	48.0	1.2223	0.472758	0.453178	1.5413257778201705e-108	True	54M
TTTCTTACCTTCGGTTATCACCTCACT	CTCCATATCAGTCAAGCCTACTTCGTA	(Zostera_marina_mitochondrion_NC_035345.1_57532) (zostera_marina_scaffold_360_4913)	5.0	1226.0	0.0040783034257748																				2.37006e-08	0.131049	1226.0	30.0	1.36737	1.24307	1.19005	3.470764208723685e-05	True	54M
TTTCTTACGTCTTAAAGCAGCAACCGT	TACAATCAATACTCGTGCCAGAGCAGC	False	2.0	186.0	0.010752688172043																				1.41727e-06	0.548387	186.0	20.0	1.72061	3.86022	3.01613	0.0018161750964839	True	13M196N41M
TTTCTTACTTGACTTTGCCTTGAGGTA	AGAGAGCTTTAAGCTAACATAGACTAG	False	32.0	20669.0	0.0015482122986114																				3.18843e-144	0.221015	20669.0	48.0	0.944575	0.224055	0.204509	6.910486120933729e-140	True	18M3083N36M
TTTCTTACTTGGATGAAAGAAGCAGAG	GAAGAGGAGGCGAGCCTTCTTCTGGTC	(zostera_marina_Chr03_37016273)	80.0	19940.0	0.0040120361083249																				8.649160000000001e-32	0.177675	19940.0	48.0	0.982261	0.161033	0.152257	3.673498028146925e-28	True	54M
TTTCTTAGAATCAATGTACCGAGAGAT	TTCATATTACTCATAAAATCCAAAGAT	False	1.0	224.0	0.0044642857142857																				2.38094e-16	0.736318	224.0	23.0	1.15105	0.415179	0.415179	5.672298497117703e-13	True	12M92N41M1S
TTTCTTAGACTTTGGTACAGTGGTAGT	CTGCATTACCTTTTGCGAGTAACTTCT	(zostera_marina_Chr02_7261850)	1.0	65.0	0.0153846153846153																				1.58539e-10	1.0	65.0	6.0	1.18959	0.923077	0.923077	2.701449848071076e-07	True	54M
TTTCTTAGATAGATCATCATCATAATC	TTCCTCCCTCATCATCATCATCATCAT	(zostera_marina_Chr06_8172133)	50.0	22944.0	0.0021792189679218																				2.28902e-47	0.124099	22944.0	48.0	0.845783	0.131886	0.118462	1.4300323729355561e-43	True	54M
TTTCTTAGCACAAGCTTGGCAATGCAT	ATACACCCCAATTATAATATCTGGGGG	(zostera_marina_Chr01_31939172)	103.0	22022.0	0.0046771410407774																				0.0	0.359964	22022.0	48.0	1.34248	0.344519	0.332349	0.0	True	1S53M
TTTCTTAGTCTCATTTTTCGTAAGCTG	AACGGATTGGTCAAGTTCTGTTAAGCA	(zostera_marina_Chr06_25452963)	9.0	1904.0	0.0047268907563025																				1.16057e-06	0.148104	1904.0	48.0	0.938561	0.185399	0.162815	0.0014973587207418	True	53M1S
TTTCTTATAACCACCATTTGCCTTATA	TGCATCCGAACTTTCCATCCAAAAATA	(zostera_marina_Chr03_38572109)	273.0	7567.0	0.036077705827937																				3.45501e-37	0.167337	7567.0	48.0	1.96066	2.1533	1.89415	1.6983317972395925e-33	True	46M8S
TTTCTTATACCGATGTTCTTATCTGAT	CCTAACTCAGACTGCTTCACAATGATA	False	2.0	1538.0	0.0013003901170351																				2.84168e-38	0.375462	1538.0	47.0	1.22377	0.528609	0.511053	1.4339480116691127e-34	True	38M16S
TTTCTTATATTTCTATTCATATCATTA	TTTAGTATCATAATCATTATATATATG	(zostera_marina_Chr02_37013203)	5.0	5314.0	0.000940910801656																				6.94358e-142	0.419964	5314.0	48.0	1.13665	0.383515	0.37166	1.476296613945256e-137	True	54M
TTTCTTATCTGAGGGGAAAGGGCTCTT	GCAAGGGAGAAGCTATGGTGGTTATAT	(zostera_marina_Chr02_35004574)	1.0	470.0	0.002127659574468																				2.36824e-17	0.477768	470.0	35.0	1.19801	0.406383	0.406383	5.92125432865571e-14	True	54M
TTTCTTATCTTCTTCTCTTTATATGCT	TGGCCAACTATGCTACTCCAGACTCCA	(zostera_marina_Chr05_2435936)	4.0	2380.0	0.0016806722689075																				5.18256e-06	0.147814	2380.0	48.0	0.659726	0.0966387	0.0966387	0.0063545455921274	True	54M
TTTCTTATGCGACGTGGTTTGAGTCCA	ATATCAGTAATATTTGGCAACTTTGAG	(zostera_marina_Chr05_8806839)	3.0	2538.0	0.0011820330969267																				1.5350499999999998e-71	0.379261	2538.0	48.0	1.17797	0.405831	0.394011	1.4812614337178898e-67	True	5S49M
TTTCTTATGCGTTCGAGAGCAATTTTG	ACCTTGTCTAGTGTGCACACGATCTGG	(zostera_marina_Chr03_38749911)	5.0	3988.0	0.0012537612838515																				3.55364e-13	0.172892	3988.0	48.0	0.629038	0.115848	0.101304	7.138334582014293e-10	True	54M
TTTCTTATGTCTTCCCCGAGATGGGGA	GAATAAGGAACCGAATAAAACGGAAAG	(zostera_marina_Chr06_21534284)	1.0	55.0	0.0181818181818181																				4.87785e-08	1.0	55.0	7.0	1.33731	0.981818	0.945455	6.980083611055833e-05	True	54M
TTTCTTATTCCGGTTACTTCCCAATTT	CCCCTCTTCTTCTTCTTCTTCTTCATC	(zostera_marina_Chr04_2073388)	10.0	2200.0	0.0045454545454545																				2.39944e-08	0.1727	2200.0	48.0	1.14669	0.509545	0.497727	3.5123818917324864e-05	True	54M
TTTCTTATTCGGTTGGTTCTTCTTCTT	CTTCTTCTTTCTTCTCGAATCCAAAAC	(zostera_marina_Chr01_29206069)	2.0	442.0	0.004524886877828																				2.07663e-08	0.284428	442.0	26.0	1.48955	2.32127	1.1991	3.054162663653394e-05	True	33M3I18M
TTTCTTATTTCTAATATTGGGGATTCT	TCGAGATAGAGAGTATAGAGAGCAAAT	(zostera_marina_Chr03_35252204)	2.0	406.0	0.0049261083743842																				1.89974e-12	0.515805	406.0	31.0	1.13141	0.463054	0.445813	3.6534032237847716e-09	True	54M
TTTCTTCAAAATGCAATTGAATCTTCC	CACCTTCTGCACTTGCGTCCGTAAGAA	(zostera_marina_Chr04_28552002)	1.0	130.0	0.0076923076923076																				1.95052e-08	0.658375	130.0	16.0	1.65811	0.569231	0.569231	2.874839190512048e-05	True	47M7S
TTTCTTCAAACAAAATACTTCACTTCC	TAAAATACTCCACCAAAACTAGGCAAT	(zostera_marina_Chr01_36931341)	13.0	12110.0	0.0010734929810074																				1.1134900000000001e-180	0.342324	12110.0	48.0	1.08897	0.302973	0.276053	3.1366781219848474e-176	True	53M1S
TTTCTTCAAAGAAATCATCAGCAATGT	CTTGTCAGTTTCTCATTTGGGAAATTC	(zostera_marina_Chr01_40791517)	2.0	1007.0	0.0019860973187686																				2.93526e-19	0.372888	1007.0	47.0	1.2628	0.347567	0.340616	8.004162570885691e-16	True	54M
TTTCTTCAAAGTAACAGCACCGGAGGC	ACGACCCGGCCAATTAAGGCCAGGAGC	(RF_all_CM007654.1/25578848-25577054_704)	42.0	477.0	0.0880503144654088																				4.97803e-06	0.34058	477.0	26.0	2.0267	2.15514	2.10692	0.0061126536391935
TTTCTTCAAATCATTCTTTGAGCTTTC	GTCATCAATCAGGCTTTGCGAAGTATA	(zostera_marina_Chr02_36856881)	38.0	3446.0	0.0110272780034822																				2.71903e-109	0.407236	3446.0	48.0	1.41551	0.540627	0.524376	4.249945430418516e-105	True	1S53M
TTTCTTCAAATCCGAGTAAGAAAAGAT	ATGAGTCGAAAAATCCAATTCAGATAA	(zostera_marina_Chr03_22328331)	1.0	694.0	0.0014409221902017																				8.07441e-19	0.514915	694.0	33.0	1.13895	0.854467	0.854467	2.160897387191448e-15	True	54M
TTTCTTCAACAACTTTGCAGAATAGCC	TGTGGCTTTGTGTGTCAAGGTATATCT	False	2.0	1310.0	0.0015267175572519																				1.7333100000000011e-18	0.276479	1310.0	48.0	0.906474	0.250382	0.222137	4.57087407510758e-15	True	24M81N30M
TTTCTTCAACCTCCAACTTTATCTTAT	TTAAATCTCACACCATTTTCACTTTCT	(zostera_marina_Chr03_39877732)	1.0	339.0	0.0029498525073746																				1.47915e-09	0.421115	339.0	26.0	0.907693	0.253687	0.238938	2.360716723981659e-06	True	54M
TTTCTTCAACTCCTTCACCTTCAACTC	GGCGAAGGCTTCTGGGTATACAGCAAG	(zostera_marina_Chr04_28013218)	1.0	150.0	0.0066666666666666																				3.08708e-07	0.56486	150.0	16.0	2.04672	0.56	0.56	0.0004161474032299	True	1S53M
TTTCTTCAACTCGTCTTCTTCCTTCTT	CTTCTTCTCATACTCTTCTTTCTCCAA	(zostera_marina_Chr06_26953846)	7.0	840.0	0.0083333333333333																				1.81321e-32	0.53467	840.0	43.0	2.32756	0.805952	0.778571	7.853677396458787e-29	True	54M
TTTCTTCAACTTCACACCGGGAGGATC	AGAGATAGGTCCCGTGATAGCTTCGGT	(zostera_marina_Chr01_319183)	5.0	6523.0	0.0007665184730952																				3.85297e-231	0.434428	6523.0	48.0	1.31156	0.53273	0.524912	1.4498795637594255e-226	True	54M
TTTCTTCAAGATGATGGAGAAACACTG	GAAAGCGCTGCTGTACTTAACAGCCTC	(zostera_marina_Chr02_38678680)	6.0	6085.0	0.0009860312243221																				1.21054e-273	0.498736	6085.0	48.0	1.24034	0.466886	0.451931	5.4748729067812674e-269	True	54M
TTTCTTCAAGTGCCTCGGAACATAATT	CCATTACAAGCTCGTGAAAGTCCAAAT	(zostera_marina_Chr06_3604442)	2.0	767.0	0.0026075619295958																				3.4017399999999996e-20	0.393071	767.0	44.0	1.25513	0.448501	0.42764	9.668621951506563e-17	True	54M
TTTCTTCAATACCGACTCTGGAACCAA	TGCCTTGACCTCACCCTCAACCATCAG	(zostera_marina_Chr06_27713645)	9.0	1101.0	0.0081743869209809																				1.5511700000000002e-24	0.3669	1101.0	46.0	1.5509	0.419619	0.408719	5.220243294813736e-21	True	2S52M
TTTCTTCAATGCTCATTTCAGTTTGGG	CAATGTATGAGAATTTCAAGATTTATA	(zostera_marina_Chr01_37753179)	2.0	953.0	0.0020986358866736																				3.41042e-07	0.305268	953.0	46.0	0.773492	2.04407	1.74921	0.0004582312297601	True	51M3S
TTTCTTCAATTTCTCATTAATCATTTC	TTGAGTGCGTGCATCTGGTGGAGCAAG	(zostera_marina_Chr01_30917386)	2.0	598.0	0.0033444816053511																				8.00998e-18	0.433155	598.0	43.0	1.20561	0.394649	0.392977	2.0487998694353432e-14	True	54M
TTTCTTCACATGATGAATCAAGTTGGA	CTTGTAAGTCTGGGCATTCATAATGTA	False	1.0	596.0	0.0016778523489932																				1.21217e-32	0.670811	596.0	24.0	1.27424	0.587248	0.568792	5.276293123545752e-29
TTTCTTCACCCGAGGATGGGATGAAAG	AAATTCAGCAATCTTGTGCATTTGCCT	(zostera_marina_Chr05_6788781)	1.0	751.0	0.0013315579227696																				5.77038e-16	0.415776	751.0	43.0	1.17267	0.406125	0.398136	1.3486379518245934e-12	True	12M2D42M
TTTCTTCACCGATCCGTAGGCATAATG	CAGCATGACAACGGCGTCTCCTTTCTG	(zostera_marina_Chr06_18525507)	2.0	318.0	0.0062893081761006																				9.2555e-11	0.486932	318.0	31.0	1.36561	0.525157	0.518868	1.6011402886674962e-07	True	54M
TTTCTTCACCTCTTTCAAAGCTGAACA	TGCTCATTCTGATCATTTCTGCCTCTG	(zostera_marina_Chr01_3873604)	1.0	86.0	0.0116279069767441																				3.51998e-08	0.877551	86.0	11.0	1.15935	0.534884	0.534884	5.089509460827568e-05	True	54M
TTTCTTCACCTTCACCTTCACCAAATT	AGGACCCCCAGTTCCAAGTGCCTCCAT	(zostera_marina_Chr05_21296762)	12.0	3790.0	0.0031662269129287																				9.77047e-191	0.515966	3790.0	48.0	1.38216	0.553826	0.529815	2.931576634870861e-186	True	54M
TTTCTTCACGTGCTTGTTGTTGCAGGA	GTTTCCTTTGTATTAGCTTCTTTACCA	(zostera_marina_Chr04_33141329)	14.0	8157.0	0.0017163172735074																				1.59208e-43	0.171894	8157.0	48.0	0.770369	0.154223	0.139635	9.117178747836691e-40	True	54M
TTTCTTCACTTTCTACGATCTGAAATA	TTATCCTACTCAGTCAATCATGTCTTC	(zostera_marina_Chr03_37609740)	2.0	252.0	0.0079365079365079																				5.22188e-09	0.499241	252.0	26.0	2.00515	2.48413	2.44841	8.020687560048785e-06	True	54M
TTTCTTCAGGATCCTCAAATTCTTCCT	CCATTTCATCATCTTCATAATTAATAA	(zostera_marina_Chr02_36858083)	4.0	2085.0	0.0019184652278177																				6.2474799999999965e-78	0.441957	2085.0	48.0	1.24458	0.504556	0.502638	6.633370561625618e-74	True	54M
TTTCTTCAGTTCCGGCGGTACCAAATC	CTCCAGTGGAAGAAGCATATTTCCATA	(zostera_marina_Chr05_1327323)	5.0	1494.0	0.00334672021419																				4.0878700000000004e-29	0.312926	1494.0	46.0	1.32712	0.398929	0.398929	1.6036853229544415e-25	True	53M1S
TTTCTTCAGTTCGAGTTTTTCCGGCGA	AACCACGTGATCTACTCCGAATTCGAG	(zostera_marina_Chr05_9592361)	2.0	568.0	0.0035211267605633																				6.53315e-13	0.376125	568.0	30.0	1.22088	0.325704	0.301056	1.291846852203359e-09	True	53M1S
TTTCTTCAGTTCTTCTTCCTTCTTCCT	TCTTCCTCAGGCTATCGGATCTCACAA	(zostera_marina_Chr06_7616558)	32.0	8012.0	0.0039940089865202																				1.2609e-101	0.289155	8012.0	48.0	1.14857	2.98927	2.20869	1.809055397809196e-97	True	2S52M
TTTCTTCATAACGGTAAAAGCCGACCC	AGAAGGCGAATTAACTGGATTAGCATT	(zostera_marina_Chr05_21021457)	1.0	430.0	0.0023255813953488																				1.65613e-08	0.376559	430.0	34.0	1.04123	0.297674	0.297674	2.454305476603195e-05	True	54M
TTTCTTCATAACTGAATCTTTGGGGAA	AATAGAACAGTAGACAAAGAAAAACTT	(zostera_marina_Chr04_894259)	1.0	314.0	0.0031847133757961																				3.5083e-14	0.525073	314.0	27.0	1.00863	2.76433	2.1879	7.463124062938129e-11	True	54M
TTTCTTCATATCCATCCCTTTCTTAAA	CCTCCAACCCCATCTCTCGAATTCCAT	(zostera_marina_Chr02_29788019)	1.0	139.0	0.0071942446043165																				6.05897e-08	0.595238	139.0	17.0	1.32393	0.381295	0.381295	8.610014232087684e-05	True	54M
TTTCTTCATATTTTCACTGTATTCTGC	CATGATTTTCCAGGTCTTGGATTCAAG	False	7.0	1820.0	0.0038461538461538	-	CholecysA-Rec_N	PF09193.13	0.68	13.9	0.0	0.68	13.9	0.0	1.0	1.0	0.0	0.0	1.0	1.0	1.0	0.0	-	-2.0	1.20265e-54	0.374815	1820.0	48.0	1.35034	0.591758	0.577473	8.708219986875082e-51	True	37M1168N17M
TTTCTTCATCAAAGGAGTCCCATCCGA	AATCAATGAACCCATTTCGGAAGTCAC	False	73.0	1034.0	0.0705996131528046																				2.98218e-17	0.373346	1034.0	13.0	1.94448	0.974855	0.88588	7.420180676549087e-14
TTTCTTCATCCTCCACTACTTTTGCGG	TGCTACGTCTTTGCTCGGCGGCGACGG	False	2.0	1905.0	0.0010498687664041																				5.72726e-78	0.502154	1905.0	48.0	1.18154	0.52126	0.505512	6.085312548509732e-74
TTTCTTCATTCTTCGACTTTACTAACT	TCCGAGACCCTGCCACAATAGCATTTC	(zostera_marina_Chr05_1365386)	5.0	1740.0	0.0028735632183908																				6.53275e-58	0.390995	1740.0	47.0	1.33154	0.521264	0.493678	5.0303901557252895e-54	True	54M
TTTCTTCCAAAACCAAATAGCTGCGTC	ATATTGTACGTTTCGTAACGATGTATT	(zostera_marina_Chr06_27145414)	2.0	1658.0	0.0012062726176115																				2.9025e-44	0.498112	1658.0	47.0	1.14143	0.506634	0.495175	1.691762183738429e-40	True	54M
TTTCTTCCACAGCCTTCCATGCATCCC	ATTTAGCTCTGTCCCTCTGGTTGATTA	(zostera_marina_Chr06_1220324)	13.0	19795.0	0.0006567314978529																				0.0	0.43489	19795.0	48.0	1.2498	0.382622	0.366103	0.0	True	51M3S
TTTCTTCCACATACTTGTAAAACTTCT	TGTCGAGAAAGATGTTGCCAATTTGGA	(zostera_marina_Chr01_41322236)	8.0	8180.0	0.0009779951100244																				3.15027e-10	0.1003	8180.0	48.0	1.26788	0.387775	0.378362	5.261017687935123e-07	True	54M
TTTCTTCCACATCCTATTTACTGAAAC	ACCGAAACCATTATCACAAAGGTGAAC	False	1.0	184.0	0.0054347826086956																				3.92697e-12	0.647619	184.0	21.0	1.16411	4.45109	4.375	7.407656367181577e-09	True	13S41M
TTTCTTCCAGTTCTAATCTCGTACAAT	TAATTTATTAAACAAAAGCAAACCATA	(zostera_marina_Chr03_99990)	1.0	1087.0	0.0009199632014719																				4.00204e-15	0.318298	1087.0	47.0	0.937753	0.234591	0.229991	8.955059871248882e-12	True	54M
TTTCTTCCATCTTCACTATGTTATCTA	CATCGGTTATGATTATTCACTTGATTA	(zostera_marina_Chr02_15419158)	12.0	7171.0	0.0016734067772974																				9.26171e-34	0.195474	7171.0	48.0	1.09695	0.271929	0.262028	4.159286722937903e-30	True	54M
TTTCTTCCATTATTAATATTCCAAACC	ACTAAAGCAGTAAAGCTCAAACGACAA	(zostera_marina_Chr05_319410)	1.0	91.0	0.0109890109890109																				1.55519e-07	0.728198	91.0	8.0	1.12001	0.406593	0.406593	0.0002144417820898	True	54M
TTTCTTCCATTCGTCTTTCGATCTCCT	CATACACGTCCCTTTGCTTTTCTTCCA	(zostera_marina_Chr01_24282812)	10.0	746.0	0.0134048257372654																				1.22677e-15	0.350211	746.0	39.0	1.8001	0.719839	0.714477	2.819168340631155e-12	True	52M2S
TTTCTTCCCACACAAGCTGAGAGAGCG	AGAGAGAGAGAGAGAGAGAGATATAGA	(zostera_marina_Chr05_26402118)	17.0	893.0	0.019036954087346																				4.59265e-33	0.465182	893.0	48.0	1.64484	0.601344	0.601344	2.021864507204245e-29	True	54M
TTTCTTCCCACTCACCTCCCGAACCAT	CACTTGAGAAAGCCACTGCTCCCGCCG	False	2.0	1472.0	0.0013586956521739																				2.5716100000000004e-18	0.252851	1472.0	48.0	1.57326	0.500679	0.500679	6.7297253194139275e-15	True	25M475N29M
TTTCTTCCCATATCCTGTGCAATGCAA	TTATATTCAAGTAACCCGATATAACTA	(zostera_marina_Chr05_1402215)	1.0	435.0	0.0022988505747126																				7.13115e-15	0.482122	435.0	36.0	1.13665	0.475862	0.471264	1.5747124976851278e-11	True	54M
TTTCTTCCCATCAAGATATCCCTTATC	TCGTTTCTAAATCTAAAACTCTACATA	(zostera_marina_Chr02_39224610)	4.0	2227.0	0.0017961383026493																				8.5692700000000005e-19	0.231591	2227.0	48.0	1.3957	0.876965	0.857207	2.2902464601728843e-15	True	54M
TTTCTTCCCGATCAATCGGAACAACAT	CTCCCCTTGCTTCAGAGGCGTCAGCGC	(zostera_marina_Chr06_18518587)	17.0	910.0	0.0186813186813186																				4.7143800000000004e-23	0.443572	910.0	45.0	1.67131	0.63956	0.6	1.5023249485845856e-19	True	54M
TTTCTTCCCGTAATGATCTCAAATAAC	ACCACACCGAAGCTCGATACGTCACTT	(zostera_marina_Chr06_3129331)	2.0	522.0	0.003831417624521																				7.98833e-07	0.342153	522.0	42.0	0.786966	0.239464	0.191571	0.0010434721738487	True	54M
TTTCTTCCCTCCTTCTCCCAACTTGTC	AGCGCGCAGAGGCTGCTGCTGCTGCTG	(zostera_marina_Chr05_30262189)	5.0	3779.0	0.0013231013495633																				1.67486e-33	0.243176	3779.0	48.0	0.842858	0.688013	0.677163	7.465987025903288e-30	True	54M
TTTCTTCCCTTACTGCGACTGTTCATT	TCATTCTGAGACTTCCGCCGCCTCATT	(zostera_marina_Chr01_42319355)	3.0	925.0	0.0032432432432432																				1.00591e-35	0.486957	925.0	48.0	1.36856	5.75892	5.26595	4.762670094986104e-32	True	54M
TTTCTTCCCTTCTCTCCGATATCTTTT	TATTCGGACGGATCATCGTGCCTCTCC	(zostera_marina_Chr05_25597651)	7.0	1186.0	0.005902192242833																				2.70353e-34	0.413511	1186.0	48.0	1.65355	0.854975	0.779089	1.2319043330032841e-30	True	54M
TTTCTTCCGCTATCTACAAACATCCCT	TACGTAATTTGATCCCCCTTTGCCTCA	(zostera_marina_Chr03_31262040)	1.0	392.0	0.0025510204081632																				5.58015e-07	0.326638	392.0	33.0	0.928641	0.216837	0.206633	0.0007372756097831	True	53M1S
TTTCTTCCGGAATCAGATATCAAAAGG	TTAAACTCAACATCCTGGTGTAGTAAA	(zostera_marina_Chr06_1787208)	2.0	2894.0	0.0006910850034554																				1.1173400000000001e-83	0.378433	2894.0	48.0	1.18709	0.517277	0.510366	1.2870755405593328e-79	True	54M
TTTCTTCCTATTCTTCACACCTTCAAT	GAAGTCTGGAATATTTTCAACCGATCC	(zostera_marina_Chr01_28888884)	4.0	1161.0	0.0034453057708871																				4.5676499999999996e-20	0.304081	1161.0	46.0	1.20524	0.322136	0.301464	1.291169995043495e-16	True	6S48M
TTTCTTCCTCCTTTTGGATTTCCTGGA	AACCTCAGACTCGTCGGAAGACGATGT	(zostera_marina_Chr02_44105)	2.0	936.0	0.0021367521367521																				1.38345e-21	0.353029	936.0	47.0	1.26879	0.486111	0.467949	4.1636203161829305e-18	True	54M
TTTCTTCCTGGATTTCCAGTTCCTCTT	CAGATGATGACTCTATCGAGCTTGCAA	(zostera_marina_Chr01_215972)	23.0	919.0	0.0250272034820457																				2.28097e-06	0.272667	919.0	34.0	1.53173	0.581066	0.538629	0.0028764125508911	True	54M
TTTCTTCCTTAGCTTCTCCTTCTCCCT	CTCTTTCTTCTTCCTCTTGATTTACTC	(zostera_marina_Chr01_38085369)	32.0	7656.0	0.0041797283176593																				1.5894599999999998e-71	0.276443	7656.0	48.0	2.41326	1.00052	0.980538	1.5333488076523882e-67	True	54M
TTTCTTCCTTGAGTTCATCATCACCGT	AGAACGATTTGACCATAGGAAAGAGAA	False	2.0	251.0	0.0079681274900398																				3.21525e-10	0.668899	251.0	13.0	1.53616	1.12749	1.12749	5.366305270202211e-07
TTTCTTCCTTTTTAGTTGCGACACTTT	CTGCACTGGACATGTTAGTTAGTATCC	(zostera_marina_Chr01_34818603)	3.0	2731.0	0.0010984987184181																				4.26283e-08	0.125511	2731.0	48.0	0.618655	0.117539	0.0970341	6.12649625204278e-05	True	54M
TTTCTTCGAGGTGGATCTTCAATTCTC	AGTCGCAGCTTCTAAAGGATTTCAAAA	(zostera_marina_Chr04_30309471)	27.0	1686.0	0.0160142348754448																				5.7703400000000006e-24	0.417118	1686.0	47.0	1.56057	0.909846	0.86121	1.9015983708244752e-20	True	54M
TTTCTTCGATCATTTCATGAAAATAAT	AGACACTATCACGTCCAATGATCAAGT	(zostera_marina_Chr03_32710208)	3.0	869.0	0.003452243958573																				6.07567e-14	0.307779	869.0	47.0	1.23795	0.348677	0.341772	1.274955669484426e-10	True	50M4S
TTTCTTCGCCAGTAAACTATATTCACT	TTCAGTCCTCTCCTTACCTCCAGGATT	(zostera_marina_Chr03_1717454)	3.0	1122.0	0.0026737967914438																				3.63804e-34	0.567261	1122.0	27.0	1.40723	1.43048	1.4287	1.6522809737624918e-30	True	54M
TTTCTTCGTAATCTCGGTCATATTTTG	TTTGTCAATAGAAAACCGTACCTCCCC	(zostera_marina_Chr06_18765324)	16.0	2625.0	0.006095238095238																				5.34112e-07	0.115304	2625.0	48.0	1.48699	3.70362	3.21714	0.0007066700991291	True	11M737N43M
TTTCTTCGTAGTACATGATAAATGACC	CACATCTACCATTGATCTTAAAAATAA	(zostera_marina_Chr01_37243987)	1.0	447.0	0.0022371364653243																				7.18518e-13	0.408998	447.0	38.0	1.29293	6.30649	1.61298	1.417195430483548e-09	True	54M
TTTCTTCGTCAGTTAACGTTAGGGCCT	CTTCCGATAGGGAGAGGATCTCCTCAC	False	13.0	930.0	0.0139784946236559																				1.0659e-119	0.919703	930.0	12.0	1.66429	0.566667	0.552688	1.8541537204966825e-115
TTTCTTCGTCGGTGGTCATCGGCGCTA	GGGAACCTAGGAATTGGACTGTGAGAA	(zostera_marina_Chr01_7037935)	2.0	880.0	0.0022727272727272																				5.69712e-36	0.554828	880.0	46.0	1.42777	0.598864	0.567045	2.713370200969556e-32	True	54M
TTTCTTCGTTCGGCTAATTGCGGCGCG	GATGGCGGTGAAAGGGAATGCCGGGAG	(zostera_marina_Chr06_26922884)	2.0	1107.0	0.001806684733514																				8.06067e-10	0.213921	1107.0	39.0	0.780739	0.166215	0.149955	1.3096595823820875e-06	True	54M
TTTCTTCTAACACGAAAGAACAAGAAC	AACAAGCGATAAGGAGGGAGAGATATC	(zostera_marina_Chr05_29841725)	2.0	1970.0	0.0010152284263959																				1.78887e-99	0.504229	1970.0	48.0	1.17734	4.75685	2.38832	2.504365025977129e-95	True	54M
TTTCTTCTAAGTTCCGATTGATTGATC	GATCGATAGATCGATCTTTCCCTCTTT	(zostera_marina_Chr05_6592239)	1.0	237.0	0.0042194092827004																				2.04726e-12	0.561627	237.0	24.0	1.11967	0.345992	0.341772	3.929449819661603e-09	True	3S51M
TTTCTTCTAATTCTTTGATATCTTTAT	CGAGCTCCTTAGGATTGCGGATTTCGT	(zostera_marina_Chr03_33029295)	1.0	810.0	0.0012345679012345																				3.04523e-08	0.291831	810.0	34.0	0.830543	0.188889	0.188889	4.423757490304734e-05	True	54M
TTTCTTCTATGTTCCATGCCAACGTCT	GCATAAGCAAAAATAACAAAGTAAAGA	(zostera_marina_Chr05_20994232)	7.0	382.0	0.0183246073298429																				3.74182e-09	0.373327	382.0	37.0	1.5753	1.20157	1.14136	5.809212429523591e-06	True	54M
TTTCTTCTATTGCTCACCGGACGGTGA	GCTCTGTTCGCCGGAGTCTCTCCACCT	(zostera_marina_Chr05_6197712)	4.0	2318.0	0.0017256255392579																				2.1326e-20	0.263726	2318.0	45.0	0.953996	0.200173	0.198878	6.113998188497712e-17	True	52M2S
TTTCTTCTCATCTTTCTTCTCTTCTTT	CTTCTCCTCCTTAGGCCCAACAGAGTC	(zostera_marina_Chr02_34318562)	191.0	14959.0	0.0127682331706664																				1.35739e-200	0.272789	14959.0	26.0	3.09833	2.40049	2.37924	4.318539605863751e-196	True	54M
TTTCTTCTCATTATGTTTAACAAGCTC	AGTAAGCCCTTCTTTGCTTTCTTCAAA	(zostera_marina_Chr05_10773968)	2.0	545.0	0.0036697247706422																				1.36046e-14	0.417099	545.0	40.0	1.4564	0.695413	0.653211	2.960273035501939e-11	True	45M9S
TTTCTTCTCCCTCTTCATTGGACTGAG	AAGGTTGGGGGTCGCCGCCCTTACGCC	(zostera_marina_Chr01_319407)	8.0	3653.0	0.0021899808376676																				7.82012e-06	0.124724	3653.0	48.0	0.737052	0.141254	0.121544	0.0094518915309761	True	54M
TTTCTTCTCCGATAGATATCGACGTAA	GTGGGTTCGATACACATGCAAGTGTTC	(zostera_marina_Chr01_37803763)	2.0	551.0	0.0036297640653357																				3.26247e-12	0.378638	551.0	36.0	1.13443	0.31216	0.31216	6.184684944215231e-09	True	54M
TTTCTTCTCGATCACCACCGCCAGCTA	ACCAAGATGATCGAACGATCAATTTAG	(zostera_marina_Chr04_4805718)	1.0	443.0	0.0022573363431151																				1.54711e-19	0.471461	443.0	34.0	1.28438	0.528217	0.523702	4.2707079972290483e-16	True	2S52M
TTTCTTCTCTGGATGATGATGGTGCAG	CTCCCATCTTTACTTCTATGAAATATT	(zostera_marina_Chr05_21668909)	107.0	2394.0	0.0446950710108604																				1.3928e-06	0.164667	2394.0	47.0	2.12893	1.64871	1.58187	0.0017857772001712	True	7S47M
TTTCTTCTCTTCTGGGTTACGAGCCAT	AAGTTGGGTCAGACTTCCGAGTCCCCC	(zostera_marina_Chr05_21751387)	20.0	10730.0	0.0018639328984156																				4.87499e-267	0.349867	10730.0	48.0	1.33047	0.4	0.386393	2.142135476980449e-262	True	54M
TTTCTTCTCTTTCGGTGGTGGTTCTGG	TGGTTTTGGATTTTCGAAATCTTTGAT	False	17.0	25822.0	0.0006583533421113																				0.0	0.404833	25822.0	48.0	1.36315	5.72365	4.29634	0.0	True	15S39M
TTTCTTCTGAAACACACGACAAAGCAC	CCAACCTTATAAGTCACTTGCGACGAA	False	235.0	11977.0	0.0196209401352592																				1.75267e-22	0.106317	11977.0	48.0	1.12218	0.888119	0.769809	5.462214833678973e-19	True	35M480N19M
TTTCTTCTGATTGGAGAATGGTAAAGA	AGGTCGTTGAGCTACCAAGTTCTTCAA	(zostera_marina_Chr01_38038741)	3.0	2825.0	0.0010619469026548																				1.79158e-21	0.215332	2825.0	46.0	1.07556	0.294159	0.288496	5.3663677026554644e-18	True	2S52M
TTTCTTCTGCCAGAGACTTCTACGTAA	TGAAAACGCGCGGCAATAGGCGAGTGC	(zostera_marina_Chr05_18251155)	2.0	765.0	0.0026143790849673																				6.01901e-11	0.332811	765.0	45.0	1.14627	0.264052	0.249673	1.054021208740162e-07	True	54M
TTTCTTCTGTTTCGGCCTTTTCAGCCA	TAACCCCCATGTCATGGGCAAACTTGA	(zostera_marina_Chr05_24285744)	1.0	710.0	0.0014084507042253																				2.09209e-29	0.474402	710.0	43.0	1.34536	0.587324	0.538028	8.278828347122777e-26	True	54M
TTTCTTCTTAATCCTCCGATGCAAACT	TGTTTTCTTACTTTACTGAACAGTTTC	(zostera_marina_Chr05_26606173)	4.0	4073.0	0.0009820770930518																				5.95797e-55	0.251747	4073.0	48.0	1.09595	0.305426	0.28382	4.337447021891858e-51	True	54M
TTTCTTCTTAGTAGCGACCACGATCAC	GATCAAGCTCCCTGCCATAAGATCGGC	(zostera_marina_Chr01_8515663)	3.0	1014.0	0.0029585798816568																				3.90968e-28	0.453795	1014.0	46.0	1.4602	9.69822	5.84615	1.4868389574344511e-24	True	54M
TTTCTTCTTCCAATCCGTAAACTACAG	CTCGTGCATCTTACATTCAGGCCTCAG	(zostera_marina_Chr03_31038536)	2.0	711.0	0.0028129395218002																				1.69359e-28	0.549708	711.0	42.0	1.37721	1.59212	0.827004	6.5152227215923925e-25	True	49M5S
TTTCTTCTTCCAATGAATGATGCTTGC	TGAACTTCTGTCCAACCCTCGAGCTAT	(zostera_marina_Chr03_29292668)	4.0	1771.0	0.0022586109542631																				4.63489e-42	0.429743	1771.0	47.0	1.25023	0.418972	0.415584	2.56491491949338e-38	True	54M
TTTCTTCTTCCGGTTGCTTCTCTTTTT	TTAAAAGGTATTGCTCTCTTGGTATTT	False	1.0	111.0	0.009009009009009																				1.35658e-06	0.636897	111.0	13.0	1.50508	1.69369	1.07207	0.0017407299529036
TTTCTTCTTCGTCGATTCCATTTTGCT	TTTTGGGAATCTTATTGTTCTTCACGA	(zostera_marina_Chr01_3327788)	3.0	1184.0	0.0025337837837837																				1.4918900000000002e-29	0.40836	1184.0	48.0	1.35834	0.473818	0.449324	5.930833609365929e-26	True	54M
TTTCTTCTTCTCTCTGTACTTTCGAAC	TGCTTCCTTGTTTCCTAATGTTTTTAG	(zostera_marina_Chr04_29237021)	4.0	2195.0	0.0018223234624145																				1.92641e-60	0.451404	2195.0	48.0	1.35978	0.507973	0.482916	1.5542149282949562e-56	True	2S52M
TTTCTTCTTCTGAACATTCACTTCCCA	TTGTGGACAGTGGCAATCTAAGAAAGA	(zostera_marina_Chr06_23962277)	1.0	183.0	0.0054644808743169																				2.3147e-11	0.747899	183.0	20.0	1.12992	0.551913	0.535519	4.162864274832565e-08	True	8S46M
TTTCTTCTTCTGGCATAGAAATCTGGC	CAGCTGAACTTGAATGCTAGGGTCTTA	(zostera_marina_Chr05_21513111)	2.0	1107.0	0.001806684733514																				8.127270000000001e-24	0.363391	1107.0	48.0	1.1579	0.450768	0.431798	2.663641554650377e-20	True	54M
TTTCTTCTTCTTCTACTACTACTATCT	AGACAGTACAGTAGCAGCACTCGCTGT	(zostera_marina_Chr01_6822921)	1.0	187.0	0.0053475935828877																				5.37628e-08	0.470588	187.0	22.0	1.42839	0.459893	0.459893	7.66970024687735e-05	True	54M
TTTCTTCTTCTTCTTCTTGTTGTTGTT	GGTCACAGAGGATCGGTTCTTAAGCTG	(zostera_marina_Chr01_10898388)	8.0	745.0	0.010738255033557																				5.83023e-07	0.184343	745.0	27.0	1.35449	1.99866	0.758389	0.0007692338812781	True	54M
TTTCTTCTTCTTCTTGTCCCTACTGGG	ACGGGAAGAAGATGCAAGAGCCGGGGC	False	125.0	2219.0	0.0563316809373591																				4.00667e-43	0.401157	2219.0	15.0	2.29545	0.670572	0.637675	2.272989874960952e-39
TTTCTTCTTCTTCTTGTCCCTATTGGG	ACGGGAAGAAGAAGCAAGAACCGGAGC	False	211.0	2437.0	0.0865818629462453																				1.2833e-166	0.867577	2437.0	13.0	2.97297	2.6586	2.62331	3.279005656258242e-162
TTTCTTCTTCTTTCAAAACCAATTATC	CTGTAAATGAAGAGTCCAACATTCTTA	(zostera_marina_Chr03_5473011)	1.0	207.0	0.0048309178743961																				7.40406e-08	0.494668	207.0	24.0	1.19655	0.396135	0.396135	0.0001045561028209	True	54M
TTTCTTCTTCTTTCCTTTCCTCAAGTA	GTGGAGGGGAGATTGTATCTTATTTGT	False	5.0	3788.0	0.0013199577613516																				4.30824e-126	0.401997	3788.0	48.0	1.32181	0.566262	0.540391	7.985007469850647e-122
TTTCTTCTTCTTTCTCCTCCTCCTCCT	CCGTTCCATCTCTTACTCTAGATCTCT	(zostera_marina_Chr05_31069592)	17.0	3211.0	0.0052943008408595																				2.51896e-13	0.165784	3211.0	47.0	1.24093	0.295858	0.246029	5.104679790991485e-10	True	54M
TTTCTTCTTCTTTGGTGGGAGAGTCTT	CTGAGCATACAGATAAAGAGAGACGTT	(zostera_marina_Chr02_903533)	8.0	8787.0	0.0009104358711733																				0.0	0.472498	8787.0	48.0	1.4556	0.531581	0.5202	0.0	True	54M
TTTCTTCTTCTTTTCCTTCACATTTGC	TTGACATTTTATTCACTTTCCACAATC	(zostera_marina_Chr06_10434381)	2.0	546.0	0.0036630036630036																				4.80022e-11	0.334219	546.0	38.0	1.66211	0.946886	0.913919	8.457758270190037e-08	True	54M
TTTCTTCTTCTTTTCTTGCATCTTCTT	CTTCTTTTCTTGCATCTTCTTATTCTT	False	13.0	3816.0	0.0034067085953878																				5.43619e-103	0.347822	3816.0	48.0	1.59238	5.23192	5.21436	7.9221041909166e-99	True	1S53M
TTTCTTCTTCTTTTTCTCTTTTTATTG	ACTGTGGATGGATGGTTGGTTGCAATT	(zostera_marina_Chr02_3969040)	1.0	304.0	0.0032894736842105																				1.49588e-11	0.499328	304.0	33.0	1.29506	2.28618	2.26974	2.7216939667273533e-08	True	49M5S
TTTCTTCTTGCATCCTTCCAAAGTTCT	GATCCCTTGTTCAGTAACTACAATCCC	(zostera_marina_Chr02_37183142)	1.0	366.0	0.0027322404371584																				1.16983e-14	0.519491	366.0	29.0	1.31722	1.0847	1.04645	2.554412197221588e-11	True	26M1D28M
TTTCTTCTTGTACTTTTTGGAGGTTCG	AGACTTCAAGACTTCTTCAAGCGTATC	(zostera_marina_Chr03_32162263)	2.0	561.0	0.0035650623885918																				3.18158e-22	0.472989	561.0	40.0	1.38614	0.566845	0.527629	9.816492083739446e-19	True	54M
TTTCTTCTTGTCTTGCTTCGCCACCTT	CGGCGTCTGCCCCCTCACCTTCCCTGA	(zostera_marina_Chr06_7091239)	7.0	2092.0	0.0033460803059273																				5.53596e-84	0.488864	2092.0	47.0	1.55016	0.600382	0.572658	6.4056019978367746e-80	True	53M1S
TTTCTTCTTGTTTGTAGTTGTCTGTTG	CAACACGTCCAAGTAGGTATTCTCGCC	(zostera_marina_Chr05_26615782)	8.0	2974.0	0.0026899798251513																				2.5266800000000003e-70	0.289123	2974.0	26.0	1.04991	0.184936	0.17384	2.392174015052988e-66	True	54M
TTTCTTCTTTAGGAGTTTCTCGTCAGG	TTGGTAAGAATCTAAGACGCCATCGTC	(zostera_marina_Chr05_379703)	1.0	183.0	0.0054644808743169																				2.68413e-15	0.781818	183.0	21.0	1.17182	0.497268	0.497268	6.060747532765636e-12	True	54M
TTTCTTCTTTATCCTTGCCTAGGAACT	TGGAAAGCCGCACAGGACTACCATTTA	False	47.0	2528.0	0.0185917721518987																				8.49725e-07	0.119962	2528.0	48.0	1.05433	0.658228	0.599684	0.0011076231104769	True	25M100N28M1S
TTTCTTCTTTGGACCTCCGATCCTTCT	CCCAGCAGCCCCCTTCTTCACTTTTCC	(zostera_marina_Chr06_14598102)	18.0	5970.0	0.0030150753768844																				4.17871e-12	0.126753	5970.0	48.0	0.747384	0.132161	0.120436	7.870343979398631e-09	True	54M
TTTCTTCTTTTTCTCCTCTGTTTTTCT	TTTTCTTTTGAAAGTTGACAGAAAAAG	(zostera_marina_Chr02_38994934)	1.0	91.0	0.0109890109890109																				2.13336e-07	0.735749	91.0	11.0	1.15018	5.69231	4.27473	0.000291191748478	True	18M6D36M
TTTCTTGAAATCTGCATGTGTTACCTT	CATCCGTCGCTCTCGTAGAGCAAGAAA	False	4.0	4209.0	0.0009503444998812																				8.64557e-91	0.32139	4209.0	48.0	1.19765	0.401521	0.396294	1.0926113543510664e-86	True	24M256N30M
TTTCTTGAACGGTCATTGTTACGAGGT	CTATCATTGCGTCTGTTCCACTCATTG	(zostera_marina_Chr01_33140531)	2.0	718.0	0.0027855153203342																				2.35968e-13	0.311239	718.0	26.0	1.1959	1.8844	1.8844	4.789565681370652e-10	True	54M
TTTCTTGAATAATCAAAGTGAAAATTC	GCCAACAGCAGTCAGCTGTGGGGGCTT	(zostera_marina_Chr02_37879052)	2.0	1062.0	0.0018832391713747																				1.2031e-07	0.231776	1062.0	45.0	1.06042	0.276836	0.263653	0.0001672845134818	True	54M
TTTCTTGACAAAAAGGGTAATGAAGAA	CCCATCCATGCCTTCTGTTTGATCTGT	(zostera_marina_Chr06_5405831)	2.0	416.0	0.0048076923076923																				1.41244e-09	0.369197	416.0	35.0	1.66718	0.387019	0.387019	2.257388602073651e-06	True	54M
TTTCTTGAGATCCTGTTTCTCTTTCTT	CATCTTGGATTGACAAAGAGATCGGAA	False	1.0	376.0	0.0026595744680851	-	SpeFL	PF10940.11	1.2	12.9	0.6	1.2	12.9	0.6	1.0	1.0	0.0	0.0	1.0	1.0	1.0	0.0	-	2.0	1.41393e-09	0.437584	376.0	36.0	1.63857	0.664894	0.664894	2.2597330174156496e-06	True	45M9S
TTTCTTGAGCCTCTTGATTTCAGAAGT	GTTGATGGCAGTGGCCGAGTTCACCAT	(zostera_marina_Chr02_34380221)	12.0	705.0	0.0170212765957446																				3.75086e-10	0.479366	705.0	20.0	1.11773	0.299291	0.285106	6.230446618823259e-07	True	54M
TTTCTTGAGGCAAGCAACTTTAGACAG	AAGCAGAAATTTCTAATAATACATTGT	(zostera_marina_Chr06_22151159)	8.0	7101.0	0.0011266018870581																				2.89504e-25	0.11946	7101.0	48.0	0.628138	0.104915	0.0971694	9.99823794686965e-22	True	54M
TTTCTTGATAGCAACCTGCTCTCCAGT	CTCGTAATTCAGAGAAGAACTGGCATG	(zostera_marina_Chr06_5023214)	3.0	1991.0	0.0015067805123053																				7.80355e-54	0.363873	1991.0	48.0	1.2433	0.469613	0.469613	5.565955471264703e-50	True	54M
TTTCTTGATATATTAATTATAACCAGG	TCCCGTCTGGGTTTTACGCTGCCTGAA	(zostera_marina_Chr01_29449477)	2.0	750.0	0.0026666666666666																				6.91912e-07	0.267003	750.0	37.0	1.37914	0.418667	0.418667	0.0009079974894602	True	54M
TTTCTTGATCAGACTATTGATCACTCC	ATAAGCAGCATCGATGAGTAACATTAC	(zostera_marina_Chr02_5114260)	7.0	8103.0	0.0008638775762063																				3.7602100000000003e-85	0.386197	8103.0	48.0	1.05523	0.268172	0.258916	4.419800095564472e-81	True	54M
TTTCTTGATCTGATCGAGCAAAGCCTG	CTGGGTGTCGTGGGCGACTACCATTCC	(zostera_marina_Chr01_25049727)	1.0	476.0	0.0021008403361344																				7.66511e-10	0.436524	476.0	22.0	0.964275	0.283613	0.266807	1.2470950676807791e-06	True	54M
TTTCTTGATGATTGATCATCTGTTTTT	CTGATATCTGTAGTAAGTAAATAATCA	(zostera_marina_Chr05_25625047)	1.0	126.0	0.0079365079365079																				2.91446e-06	0.640074	126.0	14.0	1.0704	0.293651	0.293651	0.0036447239888911	True	54M
TTTCTTGATGTTATCTTCAACTGCTTT	ATCAGAGGAGTGTATCTTCCAATTAAA	(zostera_marina_Chr03_37091956)	13.0	9467.0	0.0013731910848209																				8.33942e-59	0.203307	9467.0	48.0	1.06181	0.264075	0.244005	6.532028988855354e-55	True	54M
TTTCTTGATTATATCGGCTGCCTCCCT	ATACCTTTGCCTGAGAAGATTCGCCGG	(zostera_marina_Chr01_19614295)	13.0	14651.0	0.0008873114463176																				0.0	0.371748	14651.0	48.0	1.37647	0.508429	0.494847	0.0	True	54M
TTTCTTGATTATGTGGCACTGCCATCC	ACCCTCTTCTCCCCATCACTTCCAGAC	(zostera_marina_Chr01_1934044)	3.0	1117.0	0.0026857654431512																				1.65374e-48	0.66709	1117.0	17.0	1.39368	0.504029	0.478066	1.0601393129700352e-44	True	54M
TTTCTTGCAACAAAATCCACGGGAAAG	GAAGAAGGGCTGGAAGATGAAGAAGAT	(zostera_marina_Chr04_32095741)	2.0	740.0	0.0027027027027027																				1.52467e-22	0.487934	740.0	45.0	1.60982	2.63243	2.12162	4.763072900996205e-19	True	54M
TTTCTTGCAATATGAGGCCACCACTAA	TGTAATTATTTACATACTACCTGATAA	(zostera_marina_Chr03_9164071)	3.0	895.0	0.0033519553072625																				6.800799999999999e-22	0.441352	895.0	45.0	1.54927	0.671508	0.565363	2.071741093100824e-18	True	52M2S
TTTCTTGCAATGATTTTCAATCCATTC	CATCGTCCCACTTTTGGGTCTTTCAAG	(zostera_marina_Chr02_38713529)	4.0	3548.0	0.0011273957158962																				2.94917e-22	0.191815	3548.0	48.0	0.773532	0.164036	0.146561	9.110837336532062e-19	True	54M
TTTCTTGCAGCAGCTTTCATCTTTACA	TAACTAAATTGAACATGATCGTTAGGC	False	1.0	268.0	0.003731343283582																				1.38388e-10	0.545253	268.0	25.0	1.10323	0.395522	0.395522	2.3671372925842534e-07	True	54M
TTTCTTGCCCCTCGGCTCACACGTGCT	TTTTGACATATTTCTTTGATTCTTCGA	(zostera_marina_Chr06_12318626)	1.0	166.0	0.0060240963855421																				8.41015e-09	0.592075	166.0	18.0	1.16031	0.554217	0.433735	1.2730884604269435e-05	True	1S53M
TTTCTTGCCCTCACTCTGGGAATCATT	TGTGGTTTTTGGTGTCACCTCAATGAC	(zostera_marina_Chr01_2837505)	3.0	1328.0	0.0022590361445783																				4.4163800000000005e-40	0.476247	1328.0	48.0	1.29551	0.535392	0.520331	2.332554465312542e-36	True	54M
TTTCTTGCCGCGAATACGAACCGCCGC	CTGGTCGTACGCGCCCGCCGCTTTCTC	(zostera_marina_Chr02_36814798)	54.0	16461.0	0.0032804811372334																				6.28853e-44	0.169236	16461.0	48.0	0.769395	0.199684	0.185286	3.6373357213765037e-40	True	54M
TTTCTTGCCGGTAATCGGCAGAGAGGA	GGGAGGGAGGATATCGATGGGATACAG	(zostera_marina_Chr01_29681061)	1.0	174.0	0.0057471264367816																				3.20594e-09	0.630411	174.0	18.0	0.995774	0.327586	0.327586	5.001271588353371e-06	True	54M
TTTCTTGCCTGCTTCATCAACCAGTTT	AGCTTTTTCCTCCTCCTCAAAGTTGTT	(zostera_marina_Chr06_300994)	2.0	412.0	0.0048543689320388																				4.33026e-06	0.26939	412.0	29.0	1.01092	0.235437	0.225728	0.0053421092668739	True	53M1S
TTTCTTGCGGTAGAATCTGGAAGAGAA	GGACCCGTGGGATCTAGGAACGACGTA	(zostera_marina_Chr01_36662961)	2.0	1089.0	0.0018365472910927																				1.0501799999999999e-20	0.320254	1089.0	47.0	1.29626	0.451791	0.445363	3.0497213930210644e-17	True	54M
TTTCTTGCGTTGGTAGTTGAGTAGGCG	GTGCGCCTCTAGAAGATGACGCTCCAG	(zostera_marina_Chr02_13178467)	5.0	395.0	0.0126582278481012																				1.49177e-07	0.336184	395.0	22.0	2.12878	6.77468	3.47595	0.0002059895632865	True	20M3D34M
TTTCTTGCTGTTCTGTAAGAAGGATAG	CTAATTCATCAATGCTACCGACGCCAT	(zostera_marina_Chr05_13125391)	5.0	1681.0	0.0029744199881023																				8.42129e-41	0.383894	1681.0	48.0	1.25711	0.405711	0.393218	4.524517230730223e-37	True	54M
TTTCTTGCTTGATGGATGTGTTGAAAG	ATAGTTCTGCAATTCCGAATCACCTGT	(zostera_marina_Chr05_447130)	2.0	1371.0	0.0014587892049598																				2.0381899999999997e-31	0.40287	1371.0	48.0	1.35421	0.452225	0.452225	8.565336327115384e-28	True	54M
TTTCTTGGAAGCATAACATCAACTACT	TCATATAACGCGAACGTTATTCCGTAT	(RF_all_FP102296.1/5011-7965_1576)	6.0	745.0	0.0080536912751677																				2.73083e-18	0.713791	745.0	12.0	1.04946	0.718121	0.685906	7.137988379502671e-15
TTTCTTGGAAGCATGGCATCAACCACT	TCGTCTCATACGAGACTCGTCATCAAC	False	36.0	735.0	0.0489795918367346																				1.59301e-07	0.325956	735.0	24.0	2.72407	6.90884	6.26395	0.0002194857127748
TTTCTTGGAAGTATGACATAGACTGCT	TCAATGCGGTAGCATTTCGTACTCAGG	(RF_all_EF067920.1/114024-111149_1524)	17.0	179.0	0.0949720670391061																				9.02329e-14	0.778236	179.0	8.0	2.39146	4.68156	2.29609	1.8752533109849327e-10
TTTCTTGGAGAAGTCTTATAGACTGAA	CTCCGCGAACAGATAGGTTGGAATTCA	False	66.0	1032.0	0.063953488372093																				5.35995e-116	0.878958	1032.0	19.0	2.29939	0.93314	0.852713	8.990303726216689e-112
TTTCTTGGAGGCTGCTCCTTTACTGCT	ATTTTTGGCCGCAGTAGTTTATGGAGA	(zostera_marina_Chr04_27226373)	8.0	16053.0	0.0004983492182146																				0.0	0.41211	16053.0	48.0	1.24977	0.448639	0.421603	0.0	True	54M
TTTCTTGGATGATTTGTAATCCTCTAA	CTGCTTTTGAAGGTTTTGGTTATCATT	False	1.0	304.0	0.0032894736842105																				1.15001e-08	0.4495	304.0	31.0	1.34679	0.480263	0.4375	1.723852557069506e-05	True	46M8S
TTTCTTGGATGTCGATGTTGATGAAGC	GGAGGAAGTGGAGGACGAAGAAGATGA	(zostera_marina_Chr01_19241741)	1.0	1324.0	0.0007552870090634																				9.57232e-15	0.367916	1324.0	25.0	0.709276	0.145015	0.145015	2.0997691400914268e-11	True	54M
TTTCTTGGCAACGCTAGAAGCCTCCTC	CTCCAACTGTTTATTATCGAGTGATAT	(zostera_marina_Chr02_33056620)	5.0	1920.0	0.0026041666666666																				7.76993e-13	0.211913	1920.0	48.0	0.857602	0.223438	0.179167	1.5292458793590143e-09	True	23M3D28M3S
TTTCTTGGCATCCTTCTTCTTCTTCTT	CTTAACTTAAACAACGATTTCTTCATT	(zostera_marina_Chr06_559981)	3.0	1227.0	0.0024449877750611																				9.35869e-31	0.445989	1227.0	45.0	1.36797	0.471068	0.421353	3.8576548956958506e-27	True	54M
TTTCTTGGCCTCAACTTCCATGGCTTT	AGTTAATGTGTCTACCTTTTTAGATAA	(zostera_marina_Chr02_36906440)	3.0	1055.0	0.0028436018957345																				5.40681e-08	0.245377	1055.0	46.0	0.992977	0.241706	0.236967	7.711763158208677e-05	True	54M
TTTCTTGGCCTTGCATCAGTAATATAA	AGCTTCCTTCGTGGATCTTTTTCACCA	False	2.0	389.0	0.0051413881748071																				3.06389e-10	0.451108	389.0	38.0	1.60836	0.758355	0.663239	5.121002741547111e-07	True	19S35M
TTTCTTGGCGACTTCTCTATGTCTTAT	AGATCCTTTTGAGCATGGATAAACCTA	(zostera_marina_Chr02_3644260)	4.0	893.0	0.0044792833146696																				3.62581e-16	0.354833	893.0	47.0	1.36198	0.49832	0.486002	8.5624489121392e-13	True	54M
TTTCTTGGCGTTGCACTAGCTTATCAC	ATGCATGAGCTGCCGCAGCCTTGGCAT	(zostera_marina_Chr02_37904761)	2.0	1696.0	0.0011792452830188																				3.31567e-68	0.518493	1696.0	48.0	1.46705	0.57842	0.540684	3.0384829847877644e-64	True	54M
TTTCTTGGGGTATCATCAGATTCTTTA	CTACCGACCAATAGAAGTAACTTCATC	(zostera_marina_Chr04_1406275)	1.0	490.0	0.0020408163265306																				8.27336e-14	0.469655	490.0	38.0	1.26737	0.591837	0.571429	1.7228509282688988e-10	True	54M
TTTCTTGGGTCGGGGTGAAATGAGGCA	TTTCGAGATTTCCATGGGACATTTCTT	False	16.0	6048.0	0.0026455026455026																				5.6456600000000005e-232	0.463989	6048.0	48.0	1.25931	0.457341	0.43287	2.1337088806847743e-227	True	52M2S
TTTCTTGGGTTTACGCAACGGTACAAA	TTTTGCGCCGATGGCCCGGGCGATCGA	(zostera_marina_Chr05_16137370)	2.0	882.0	0.0022675736961451																				1.84591e-19	0.55208	882.0	31.0	1.37621	0.554422	0.475057	5.078754782290377e-16	True	53M1S
TTTCTTGGTCGCCATCGGCAACAAGTC	CCAAAGGATCAAAGAATCCGAGAGGAG	False	23.0	819.0	0.028083028083028																				1.48273e-10	0.534142	819.0	18.0	2.55628	1.20024	1.17827	2.531306329267788e-07
TTTCTTGGTCTATCATTGCATGTATCG	ATGGAACTGTCTTGGAAGCCTTAATAA	(zostera_marina_scaffold_43_108435)	6.0	4011.0	0.0014958863126402																				3.57481e-93	0.368359	4011.0	47.0	1.37919	0.46896	0.448517	4.648747168350901e-89	True	52M2S
TTTCTTGGTGACCTAATCGTGCATTTA	CTTCTTCCTCTGCATTGCAGCTGCATT	(zostera_marina_Chr01_33887798)	1.0	155.0	0.0064516129032258																				2.4178e-10	0.62875	155.0	17.0	1.04247	5.33548	4.27097	4.06960744519874e-07	True	2S52M
TTTCTTGTACAGAAATTGGGCTTCGAT	GTCTCTCCTCCGGTTTTCATCCCAGTC	(zostera_marina_Chr04_28124405)	3.0	1839.0	0.0016313213703099																				2.03608e-60	0.457965	1839.0	48.0	1.21191	0.386079	0.369766	1.642120185115345e-56	True	54M
TTTCTTGTACCTCATCAGATGCTGCTG	CACCATAAGTTCCTGCAATATAGTGTT	(zostera_marina_Chr03_32548409)	16.0	5518.0	0.0028996013048205																				1.26085e-84	0.321052	5518.0	48.0	1.20747	0.318775	0.29739	1.471539877588045e-80	True	54M
TTTCTTGTACCTGATTGAGAACATCAG	AATCAGATGACGCCGACACAAATGTAA	False	36.0	6748.0	0.0053349140486069																				2.0889400000000002e-18	0.119047	6748.0	48.0	1.49257	1.25415	1.23444	5.489085476233018e-15	True	8S46M
TTTCTTGTAGCTTTGGGAATGTAAATA	TCTGCCAGACATACCTTTTCAATAAAC	(zostera_marina_Chr06_1680971)	1.0	89.0	0.0112359550561797																				1.33753e-06	0.708333	89.0	11.0	1.10523	0.404494	0.404494	0.0017170740370151	True	54M
TTTCTTGTATTTGCAGAGAACGTTCAC	AAAATTTCTTCTAATTCTTTGATATAT	(zostera_marina_Chr03_33029264)	1.0	1076.0	0.0009293680297397																				1.21612e-25	0.374259	1076.0	45.0	1.11771	0.379182	0.375465	4.259035592718117e-22	True	52M2S
TTTCTTGTCAAGACCATATGCAATTGC	AGCAGCTGTAGGTTCATTGATAATAAG	(zostera_marina_Chr02_640610)	2.0	1408.0	0.0014204545454545																				1.06688e-08	0.205771	1408.0	39.0	1.21205	2.75852	2.72443	1.603062599303852e-05	True	52M2S
TTTCTTGTCCGGTTCGAGGAGAGTGAG	GGAGTGGAAAGCGAGGGAAGTCGGTGA	(zostera_marina_Chr02_4971680)	1.0	833.0	0.0012004801920768																				3.07608e-27	0.487242	833.0	38.0	1.19525	0.447779	0.439376	1.1365957264560657e-23	True	54M
TTTCTTGTCTTTTTCTTGTCTTTCTTC	AATTCAATTCAATTAAACAACAACAAA	(zostera_marina_Chr02_3797070)	1.0	65.0	0.0153846153846153																				3.02294e-11	1.0	65.0	8.0	1.19806	3.50769	2.0	5.3953437781753856e-08	True	41M164601N13M
TTTCTTGTGCTCTTCATCTTCGGATTT	GTATTTCTCTGCCTCAACCTTTTTCTT	False	21.0	7523.0	0.0027914395852718																				4.65047e-21	0.115818	7523.0	48.0	1.18001	0.274226	0.257211	1.370282230932272e-17	True	42M12S
TTTCTTGTGGTCAGGTCCTCAGTCTAC	TAGACCCGAATGCCCTGTCTCGAGTCG	(zostera_marina_Chr05_31302700)	1.0	98.0	0.010204081632653																				1.25234e-08	0.73913	98.0	13.0	1.52919	0.44898	0.44898	1.872551136039434e-05	True	54M
TTTCTTGTGTCAAACATATGAATGCAT	CCATCTTCTCCACATGTGAAAAGAAAG	(zostera_marina_Chr01_42318908)	1.0	1052.0	0.0009505703422053																				1.10804e-07	0.241309	1052.0	47.0	0.925078	0.212928	0.194867	0.0001544600548855	True	54M
TTTCTTGTTAACACGCTCCTGCATTGA	TGTTAAAACACGAGATTGATCAACCTT	(zostera_marina_Chr04_28208524)	2.0	495.0	0.004040404040404																				1.03562e-09	0.442131	495.0	41.0	1.30206	0.377778	0.357576	1.6705735427332378e-06	True	3S51M
TTTCTTGTTTATAAATAAATTTCTATC	TTCTCCCTCATTTTCTCTCTCTCTCTC	(zostera_marina_Chr03_38312535)	2.0	129.0	0.0155038759689922																				4.64467e-10	0.725108	129.0	13.0	1.349	1.63566	1.63566	7.668400175761106e-07	True	54M
TTTCTTGTTTCTCAACTCGAGTTTTCT	TTACAGCTTTTCTCTTCTGGAATGGAT	(zostera_marina_Chr04_32015408)	1.0	305.0	0.0032786885245901																				3.36724e-07	0.497553	305.0	24.0	1.22176	0.937705	0.937705	0.0004526238143716	True	54M
TTTCTTTAAACAACGTATCATGATCCT	GAGAATATCTGTCAAAATTTCAGATCG	(zostera_marina_Chr04_2089321)	1.0	385.0	0.0025974025974025																				2.47719e-14	0.454412	385.0	38.0	1.22483	0.566234	0.506494	5.3139118414562617e-11	True	6S48M
TTTCTTTAAACTCCCATATAGCCATAT	ACCATATATATATATCTTACAATTTAA	(zostera_marina_Chr05_28521618)	2.0	289.0	0.0069204152249134																				1.7907e-08	0.596181	289.0	13.0	1.04981	1.20069	0.636678	2.6466927327519976e-05	True	53M1S
TTTCTTTAAAGGATGGCTGCTTCTAAG	CCAACCTCCTGGCTGTCTATGCCTTCT	(RF_all_LAJX01000362.1/2332-5198_1009)	418.0	4378.0	0.0954773869346733																				1.96029e-23	0.193732	4378.0	46.0	3.95228	4.8979	4.88442	6.335761942579451e-20
TTTCTTTAAATGATGGCTGCTTCTAAG	CCAACATCCTGGTTGTCAAAGCAAACC	(RF_all_CP000927.1/4026892-4024104_1072)	162.0	3835.0	0.0422425032594524																				1.02186e-12	0.272199	3835.0	47.0	2.40621	2.16428	2.12047	1.9970353404308915e-09
TTTCTTTAACATAATTTCCTTTGTAGA	ATAAGGAGGGAGTTTCGGGTAGTTGGC	False	6.0	3276.0	0.0018315018315018																				2.54971e-30	0.239272	3276.0	48.0	0.974024	0.230464	0.202381	1.0377051385096768e-26	True	18M93N36M
TTTCTTTAAGCATAGTCCAAAATACGT	AAGAGAATAAGGGCTAAGTCTTGCATC	(zostera_marina_Chr01_1876196)	1.0	331.0	0.0030211480362537																				7.78481e-09	0.435994	331.0	25.0	1.0919	0.398792	0.398792	1.181307502521369e-05	True	54M
TTTCTTTAAGTAATTTAATTGCCTCGA	GCATTACAGACGTGGTGATAGATTACC	(zostera_marina_Chr06_29038454)	1.0	221.0	0.004524886877828																				3.36701e-14	0.611881	221.0	20.0	1.14751	0.506787	0.506787	7.169696515036234e-11	True	3S51M
TTTCTTTAATAAGATTGTACGGTTGAA	GGAATTCATATGGTGACATATCATCAA	False	3.0	1184.0	0.0025337837837837																				2.52424e-96	0.755904	1184.0	15.0	1.24732	0.438345	0.419764	3.404227449365093e-92
TTTCTTTACATATTCTAACCTCCCCAA	ACGCTCCTCTTCCGATATTTTTAACAA	False	1.0	914.0	0.0010940919037199																				7.05135e-31	0.385367	914.0	43.0	1.02089	0.286652	0.269147	2.91646464774595e-27	True	11S24M542N19M
TTTCTTTACATGATGAAGGGTTGCTGC	TATCAAGGATATCACCGGATTGGCAAA	(zostera_marina_Chr06_25503950)	2.0	749.0	0.0026702269692923																				4.55593e-23	0.396033	749.0	42.0	0.991422	0.248331	0.248331	1.4527076731674373e-19	True	54M
TTTCTTTACCAGATACTGTCATTATCA	TCTCTGGCGAACGAGCTTTACGATCCT	(RF_all_CP002976.1/3000814-2999351_390)	1.0	286.0	0.0034965034965034																				3.89057e-07	0.376487	286.0	14.0	1.26282	0.370629	0.370629	0.0005203021035634
TTTCTTTACCAGGTACTGTCATTATCA	TCCCTGGCGAAAGTGCTTTACGCCCCT	(RF_all_CP000830.1/373475-374940_390) (mge_aclame_genes_all_0_gene:plasmid:134731_383)	4.0	308.0	0.0129870129870129																				1.89258e-08	0.500362	308.0	19.0	1.5757	0.386364	0.386364	2.7921883001270297e-05
TTTCTTTAGCTCCGATACTACATCCGT	GAGCACTTGGGCAGATTGGTTCATTTT	(zostera_marina_Chr04_32972909)	1.0	630.0	0.0015873015873015																				2.04567e-26	0.510261	630.0	45.0	1.21269	0.519048	0.519048	7.353323258315917e-23	True	5S49M
TTTCTTTATACCAATACTAAAGAAAAC	CAACCCATAAACGAATTTGTACACACA	(zostera_marina_Chr05_795900)	2.0	664.0	0.003012048192771																				4.51683e-28	0.502805	664.0	42.0	1.29471	0.597892	0.561747	1.7144525595615777e-24	True	54M
TTTCTTTATACTATAAGCAAGTGGAAT	CACTACTCTGTTGAAAACCTCCACATA	(zostera_marina_Chr06_9557290)	5.0	3064.0	0.0016318537859007																				1.37463e-14	0.16882	3064.0	48.0	0.818408	0.166123	0.14654	2.990274340607532e-11	True	54M
TTTCTTTATATATACATAATACATATA	CATGATACTTATACATGATACATATAC	(zostera_marina_Chr02_37878885)	2.0	1077.0	0.0018570102135561																				1.07043e-10	0.240712	1077.0	45.0	0.988124	2.95543	0.88208	1.84441554355141e-07	True	54M
TTTCTTTATCAGAGAGTGCTAACATTC	CTCCCAAGGAATTAGCATCTTCAACAG	(zostera_marina_Chr01_23857633)	1.0	197.0	0.0050761421319796																				1.84012e-09	0.587395	197.0	17.0	1.10928	0.350254	0.350254	2.918544503867854e-06	True	54M
TTTCTTTATGGACGTCTCAGGAACTGA	GCCGCGCTTAGTTATGTTATTTTGAAA	(zostera_marina_Chr05_3480341)	51.0	27752.0	0.0018377053906024																				0.0	0.372139	27752.0	48.0	1.38502	0.523674	0.511747	0.0	True	54M
TTTCTTTATGGAGCTTTTTCAAATACT	TACACTTGTGTTTCAATTATAAAACTT	(zostera_marina_Chr01_16305145)	4.0	5007.0	0.0007988815658078																				2.246e-103	0.317982	5007.0	48.0	1.2778	7.40344	3.30717	3.289617778643463e-99	True	23M4D31M
TTTCTTTATTTCAAAGTCTTTGGCCAC	TCGAATCCCCTGAATGTAGATGTCAAA	(zostera_marina_Chr03_22327646)	2.0	565.0	0.0035398230088495																				4.72983e-15	0.483962	565.0	36.0	1.16659	0.884956	0.884956	1.054377245987222e-11	True	54M
TTTCTTTCAATATAGCATCTATCTATT	AGATTAAACAATGTTTGCCACTCTGAA	(zostera_marina_Chr01_3626272)	1.0	309.0	0.0032362459546925																				9.2157e-17	0.676179	309.0	26.0	1.16276	0.372168	0.372168	2.2405780217767645e-13	True	54M
TTTCTTTCATCCTGGATAATCATTTGC	CTTCTCAAAATAGAGACATCGATCTGA	(zostera_marina_Chr06_21898783)	2.0	1556.0	0.0012853470437017																				9.18004e-32	0.366002	1556.0	48.0	1.25996	0.453728	0.424807	3.894915135804196e-28	True	54M
TTTCTTTCATCCTTGTTTTTCTTGCCC	CTCGGCTCACAAGTGCTTTTTGACATG	(zostera_marina_Chr06_12318643)	1.0	152.0	0.006578947368421																				1.7508e-14	0.822058	152.0	16.0	1.28603	0.552632	0.526316	3.786542187416801e-11	True	1S53M
TTTCTTTCATTTTTACTGGGAAAACCC	TCCTGTTATACAAATTAATACCCTGAA	(zostera_marina_Chr03_23703922)	32.0	7710.0	0.0041504539559014																				3.33752e-07	0.106254	7710.0	48.0	1.46383	0.408042	0.398833	0.0004487583943177	True	54M
TTTCTTTCCAACTTGTTGGGTATTACT	CTTCTGCGAGGATGATTTCTGTGATGA	(zostera_marina_Chr06_21723058)	1.0	330.0	0.003030303030303																				6.4504e-15	0.518395	330.0	33.0	1.22708	0.469697	0.463636	1.4277733815943911e-11	True	54M
TTTCTTTCCATTCTTGATAAGTTGTAC	ACGAACACATTTTCGAATGGGAGAGTT	False	2.0	605.0	0.0033057851239669	-	Ribosom_S12_S23	PF00164.28	0.00049	23.6	0.2	0.00049	23.6	0.2	1.0	1.0	0.0	0.0	1.0	1.0	1.0	1.0	-	-1.0	7.90965e-15	0.994662	605.0	2.0	0.715573	0.323967	0.26281	1.742461300183684e-11
TTTCTTTCCATTTGATGCTTTCAGCCA	AAGTCCAATATGATCGTTTTTAAACAG	(zostera_marina_scaffold_11_821047)	39.0	233.0	0.167381974248927																				2.59108e-08	0.611046	233.0	25.0	2.05079	2.78541	1.99142	3.783961623585726e-05	True	54M
TTTCTTTCCGATCCTGATTTCCCACAT	ATTGACAATATAATTCATTGAACAGAA	(zostera_marina_Chr05_19676837)	4.0	2172.0	0.001841620626151																				2.62829e-13	0.17881	2172.0	41.0	0.855131	0.176796	0.163444	5.32055915178013e-10	True	54M
TTTCTTTCCTCCTTCGCCTTGCCACTC	CTCCGAATCTCTCCACCGCGGTTTCTC	(zostera_marina_Chr01_36768117)	29.0	4184.0	0.0069311663479923																				6.9624e-156	0.393224	4184.0	48.0	1.68183	0.44001	0.421128	1.649977129102145e-151	True	54M
TTTCTTTCCTTTCTTGATTGCTTGATT	GCTTTCCCTTTGTTGTGGTTTCTTCCA	(zostera_marina_Chr05_4969460)	19.0	1171.0	0.0162254483347566																				1.13179e-14	0.321818	1171.0	46.0	1.21189	2.82835	2.34073	2.4733647876516488e-11	True	1S53M
TTTCTTTCGTCGCTGGCCATTTCTTCA	GCTGATAAATTTATTATATACTCGGGC	(zostera_marina_Chr04_29148546)	2.0	649.0	0.0030816640986132																				1.09783e-15	0.404847	649.0	44.0	1.23914	0.420647	0.386749	2.5293078149921908e-12	True	54M
TTTCTTTCGTTCCGAAAGGTTCGAAAG	TAAGGTGACCTACGCACCTCTTTGCCT	False	112.0	3755.0	0.0298268974700399																				4.60434e-116	0.539774	3755.0	24.0	1.95554	2.0269	1.302	7.72721811361235e-112
TTTCTTTCTCATACTCTTCAGAATTTA	TATATTTCTGGGTCTTTGTTAGCAGGT	(zostera_marina_scaffold_12_594618)	126.0	3524.0	0.0357548240635641																				3.32545e-44	0.317172	3524.0	48.0	2.36715	0.614642	0.596198	1.9350838458465407e-40	True	54M
TTTCTTTCTCCTCCTTCTTCTCATCTT	TCTTCTCATCTTTCTTCTCTTCTTTGT	(zostera_marina_Chr02_34318525)	144.0	16419.0	0.0087703270601132																				3.13693e-202	0.207107	16419.0	39.0	1.85926	0.367136	0.343626	1.0065289969875502e-197	True	52M2S
TTTCTTTCTCTTCCTTTTTATCAGGAA	AAATATTAAAATTGAAGCACCCACAAG	(zostera_marina_Chr03_32772427)	1.0	522.0	0.0019157088122605																				2.29517e-06	0.281369	522.0	42.0	0.812411	0.195402	0.193487	0.0028937596941824	True	54M
TTTCTTTCTTCACCTCTTTCAAAGCTG	AACATGCTCATTCTGATCATTTCTGCC	(zostera_marina_Chr01_3873600)	1.0	83.0	0.0120481927710843																				1.07311e-06	0.789697	83.0	11.0	1.24504	0.542169	0.542169	0.0013878050822607	True	54M
TTTCTTTCTTCTTGTACTTTTTGGAGG	TTCGAGACTTCAAGACTTCTTCAAGCG	(zostera_marina_Chr03_32162259)	2.0	572.0	0.0034965034965034																				2.1859e-14	0.404523	572.0	40.0	1.42878	0.536713	0.513986	4.702904412895942e-11	True	54M
TTTCTTTCTTGTATTTGCAGAGAACGT	TCACAAAATTTCGTCTAATTCTTTGCT	(zostera_marina_Chr03_33029260)	1.0	1049.0	0.0009532888465204																				4.85309e-18	0.369384	1049.0	45.0	1.08248	0.363203	0.361296	1.254443882755694e-14	True	52M2S
TTTCTTTCTTTCAAAATATTGTGCTTA	AAAACTGTTCAAATTTCAAAATTTTTA	(zostera_marina_Chr01_31253395)	1.0	141.0	0.0070921985815602																				1.98358e-08	0.601212	141.0	16.0	1.20819	0.489362	0.489362	2.921892338084723e-05	True	52M2S
TTTCTTTCTTTCCTTTCTTGATTGCTT	GATTGCTTTCCCTTTGATGTGGTTTCT	(zostera_marina_Chr05_4969464)	3.0	1794.0	0.0016722408026755																				7.9626e-19	0.254789	1794.0	48.0	0.910586	1.86511	1.4961	2.1314411098529133e-15	True	54M
TTTCTTTCTTTCTTTTATTTCTTTTAT	TTCTTTCTATTTTCTACCGATTCCTGT	(zostera_marina_Chr06_4828431)	406.0	3535.0	0.1148514851485148																				4.87276e-07	0.122171	3535.0	48.0	2.95729	6.18557	5.27836	0.0006467501270861	True	54M
TTTCTTTCTTTTATTTATTTCTTTCTT	TATTTCTTTCTTTATTTCTTTCTTTAT	(octopus_NC_068987.1_70012810) (zostera_marina_Chr01_23769758)	184.0	2236.0	0.0822898032200357																				9.55345e-27	0.317449	2236.0	48.0	2.54701	3.53712	2.07156	3.4732900244673485e-23	True	54M
TTTCTTTGAAAACCCAGGTTTACCTGG	TTGGGCACCAAGTCCAATTACGTGCAA	False	1.0	283.0	0.0035335689045936																				2.36099e-11	0.530263	283.0	26.0	0.917554	0.219081	0.219081	4.243694994861928e-08	True	31M136N23M
TTTCTTTGACGAATCTACTCCATCCCT	TTGTCAGTACGTAACACTGGCTGCTAA	(zostera_marina_Chr04_28124695)	5.0	2429.0	0.0020584602717167																				4.04493e-12	0.206186	2429.0	48.0	0.990575	0.209963	0.170441	7.624434899683442e-09	True	53M1S
TTTCTTTGAGCTATTACGTGGATCAAC	TGCGAAATCAATTCCATGCATAAGTTG	(zostera_marina_Chr05_6413269)	2.0	666.0	0.003003003003003																				7.68085e-17	0.362103	666.0	41.0	1.06417	0.286787	0.286787	1.874476095552628e-13	True	54M
TTTCTTTGATGACCTGCTTTAGGTAGC	GGAATTTTGGAAGGTCGGTTTCTTCTA	(zostera_marina_Chr04_31240387)	3.0	2231.0	0.001344688480502																				1.2680799999999998e-49	0.362134	2231.0	48.0	1.29016	0.528463	0.51143	8.323758785909665e-46	True	54M
TTTCTTTGATGCCCAGGCTACCAAATT	TCCAGCAAACCAGATGCTGAATCTAGA	(zostera_marina_Chr06_454346)	3.0	2302.0	0.0013032145960034																				5.51429e-07	0.187712	2302.0	46.0	0.914947	0.204605	0.192441	0.0007288840848947	True	54M
TTTCTTTGCAACTGCATAAGTGCCGAC	CGCGAACTTTTCAAATTCAAAAACGCA	False	36.0	12280.0	0.0029315960912052																				0.0	0.574131	12280.0	48.0	1.49131	0.510016	0.493811	0.0	True	1S38M93N15M
TTTCTTTGCCAAGGAGCTAAACTCCAT	CTTAGTCCTCTCCTTACAGCCCTTACA	(zostera_marina_Chr02_15417900)	4.0	3167.0	0.0012630249447426																				3.33557e-33	0.251027	3167.0	46.0	1.32471	0.498579	0.483739	1.474822434977266e-29	True	54M
TTTCTTTGCCAAGTCGAGCTGTGCGAA	TGGGTCTTTTGGGAGAACAGCGAGGAT	(zostera_marina_Chr03_29440884)	3.0	1938.0	0.001547987616099																				7.27396e-11	0.215737	1938.0	45.0	0.857699	0.18937	0.180599	1.266992845455877e-07	True	54M
TTTCTTTGCCTCGTGATCCACAGCCTC	CTTGAGTAAATTATAATCGCCGTCTTC	(zostera_marina_Chr03_33148881)	24.0	27847.0	0.0008618522641577																				0.0	0.331693	27847.0	48.0	1.07204	0.273099	0.253349	0.0	True	54M
TTTCTTTGCCTCTGAGTATTTGCACTA	GCTGAGAAATGGAAGAGGCTTTAACCA	(zostera_marina_Chr01_40460122)	1.0	402.0	0.0024875621890547																				7.19664e-11	0.415162	402.0	39.0	1.28131	0.49005	0.49005	1.2539271134235145e-07	True	54M
TTTCTTTGCTCAGGGGAGCTCCGCCGG	ATAACACTTTCTTCAGCGACGAGAGGA	(zostera_marina_Chr01_8173137)	2.0	603.0	0.0033167495854063																				1.96833e-18	0.430323	603.0	35.0	1.37658	0.532338	0.497512	5.1777597682612125e-15	True	1S53M
TTTCTTTGCTGACTATAATAGCATCCA	AGTCTTCATAAACAATGGAAGGACCGT	False	8.0	4910.0	0.0016293279022403																				4.08358e-06	0.111848	4910.0	48.0	1.14487	0.513442	0.506517	0.0050478491688999	True	8S46M
TTTCTTTGGGCAGGATAAGCAAAAGAT	GGAGCAGCTGACATTGATGAATCGTGA	(zostera_marina_Chr05_31821225)	1.0	418.0	0.0023923444976076																				6.55665e-10	0.362303	418.0	37.0	1.11135	0.330144	0.330144	1.071654342861574e-06	True	54M
TTTCTTTGGGTCAACTAACTTAAGCTC	TAGTATGTATAAAGCACAGGCATCGCA	(zostera_marina_Chr05_578562)	3.0	3385.0	0.0008862629246676																				1.0144e-07	0.147953	3385.0	48.0	0.629045	0.0983752	0.0906942	0.0001418125166632	True	54M
TTTCTTTGGTTAATTCACAGCAAGTAC	AAAACTTCCACCATTTACATATCTTCA	(zostera_marina_Chr01_2535408)	1.0	806.0	0.0012406947890818																				8.94394e-41	0.753089	806.0	14.0	1.05521	0.331266	0.297767	4.802221983437567e-37	True	53M1S
TTTCTTTGTACATGGATAAATTCAGGA	ATGGACAAATATTTCAAATCTCTTACA	(zostera_marina_Chr03_3491594)	3.0	1160.0	0.0025862068965517																				9.57129e-28	0.403216	1160.0	46.0	1.29718	0.555172	0.532759	3.5955023093212715e-24	True	54M
TTTCTTTGTCGTGGTGATAGCGCCGCA	GGCATTCGCATATTTCAAAACATGTCG	(zostera_marina_Chr02_32881280)	8.0	7685.0	0.0010409889394925																				1.90689e-39	0.185848	7685.0	38.0	0.746383	0.130124	0.119193	9.914928830760586e-36	True	54M
TTTCTTTGTCTATGTTTGTAAGGAGGA	AGGTATTACATTGACGTAATATCTTCC	(zostera_marina_Chr02_29837115)	3.0	1873.0	0.0016017084890549																				7.19957e-57	0.458568	1873.0	48.0	1.22119	0.442072	0.403097	5.436308054365517e-53	True	15M1D39M
TTTCTTTGTGAACGACATTGCCTGTAT	TAACATAAACGGAACCATAATGGACAA	(zostera_marina_Chr06_5660891)	1.0	431.0	0.0023201856148491																				1.67441e-20	0.544875	431.0	39.0	1.21675	0.480278	0.464037	4.822529197315689e-17	True	1S53M
TTTCTTTGTGTCTCTCAAACTCTCTAC	TTTCAGATCCATGATATCCCTTGATCT	(zostera_marina_Chr03_31970349)	1.0	324.0	0.0030864197530864																				2.82526e-18	0.542397	324.0	26.0	1.08727	0.299383	0.299383	7.38086888131422e-15	True	54M
TTTCTTTGTTCTGGTGTTCATCGTCCT	TATTGGAACCACATGTTGTCAGTTGTT	(zostera_marina_Chr06_3979078)	2.0	1753.0	0.0011409013120365																				2.57638e-73	0.47899	1753.0	48.0	1.23784	0.545351	0.533371	2.552081725623473e-69	True	54M
TTTCTTTGTTTTACTTTCATTCAATTT	CAATCGCGTGGTGCATGTGGCTGATGT	(zostera_marina_Chr03_30846381)	2.0	871.0	0.0022962112514351																				6.29743e-30	0.509359	871.0	46.0	1.2444	0.531573	0.501722	2.5317986110550318e-26	True	54M
TTTCTTTTAAAGCACATTTGTGAACTC	ATCAGATGATAAAATCTTCACACTTCT	(zostera_marina_Chr06_27726180)	3.0	2237.0	0.0013410818059901																				9.60509e-108	0.520686	2237.0	48.0	1.1848	0.489942	0.485472	1.4735780684806524e-103	True	54M
TTTCTTTTAACTGGTCTGGTGTTAGCA	TGTTATCAGGAATATTGATAAGAGGAT	False	1.0	295.0	0.0033898305084745	-	PglL_A	PF15864.8	2.9	11.6	1.1	3.1	11.5	1.1	1.0	1.0	0.0	0.0	1.0	1.0	1.0	0.0	-	1.0	7.01528e-10	0.431003	295.0	31.0	1.0427	0.362712	0.362712	1.1443583918381797e-06	True	10M100N44M
TTTCTTTTACCATGCCATGTTCCTGAG	GAGGTGGAGGACAAATTATATCACATG	(zostera_marina_Chr05_22140504)	1.0	266.0	0.0037593984962406																				6.04655e-16	0.636709	266.0	26.0	1.13228	0.421053	0.421053	1.4119604084029213e-12	True	54M
TTTCTTTTATGGAAGCTTTTATGTTTT	TCATCTTGATGGACGAGAGCAAACACA	(zostera_marina_Chr05_19647835)	1.0	481.0	0.002079002079002																				2.15541e-08	0.354053	481.0	36.0	1.03593	0.293139	0.293139	3.1664194878967544e-05	True	1S53M
TTTCTTTTATTTATTTCTTTCTTTCTT	TATTTCTTTCTTTATTTCTCTTTATTT	(zostera_marina_Chr01_23764208)	82.0	1970.0	0.0416243654822335																				3.31538e-15	0.214637	1970.0	48.0	2.28825	4.14619	2.17766	7.450709380130735e-12	True	54M
TTTCTTTTATTTCTTTCTTTCTTTTAT	TTCTTTCTATTTTCTACCGATTCCTAT	(zostera_marina_Chr03_26032736)	126.0	1864.0	0.0675965665236051																				6.95415e-06	0.171677	1864.0	46.0	2.52553	5.1985	3.92382	0.0084390981213955	True	54M
TTTCTTTTCAAGGTTGAATTCCAGTGG	TTCTTGCCCGCGTTATCCGTCCTACTG	(zostera_marina_Chr03_39616436)	5.0	1253.0	0.0039904229848363																				2.62365e-19	0.315091	1253.0	45.0	1.4313	0.434158	0.43336	7.170128177917912e-16	True	52M2S
TTTCTTTTCATAATTCTCCAGTTCCAG	CGCAACTTCTCCTATTTTATTACATTC	(zostera_marina_Chr03_23530765)	2.0	594.0	0.0033670033670033																				1.69799e-20	0.438561	594.0	40.0	1.18856	0.385522	0.378788	4.88918285423443e-17	True	54M
TTTCTTTTCCAGACATGTTGAACTAAT	CTCTCTCTCTCTCTCTCTCTGTGGAAT	(zostera_marina_Chr06_25562076)	3.0	433.0	0.0069284064665127																				4.13721e-14	0.51081	433.0	31.0	1.58508	3.47344	2.0485	8.763624684854989e-11	True	11S43M
TTTCTTTTCCTCCGGGTACTTAGATGT	TTCAGTTCTCCGGGTTACAGTCTTTCG	(RF_all_MEPB01000076.1/5136-2252_160)	165.0	3640.0	0.0453296703296703																				8.96257e-31	0.312108	3640.0	32.0	3.30148	2.68819	2.13819	3.696828351714984e-27
TTTCTTTTCCTCGGGGTACTTAGATGT	TTCAGTTCTCCCGGTTTGCCTCACTTA	(RF_all_MNTV01000014.1/2134-5017_170)	13.0	614.0	0.021172638436482																				7.54003e-11	0.591342	614.0	9.0	2.29788	1.40879	1.35668	1.3120404401738028e-07
TTTCTTTTCCTCTAGCTACTAAGATGT	TTCAATTCGCTAGGTTTGCTCTTTCCC	(RF_all_BA000022.2/2451721-2448838_159)	23.0	729.0	0.0315500685871056																				4.36744e-13	0.320937	729.0	15.0	1.33171	0.648834	0.640604	8.728893440422756e-10
TTTCTTTTCCTCTTTTAATTTGTAGAA	AAAAATCCTGGATGTGAAACATTTTCA	(zostera_marina_Chr02_36857120)	13.0	1396.0	0.0093123209169054																				4.51299e-45	0.447514	1396.0	48.0	1.44107	0.916905	0.524355	2.6802608539856663e-41	True	28M1I25M
TTTCTTTTCCTTTTCCTTTTTCTTTCT	CAATAGATCTTGCATTCATTTCAATTT	(zostera_marina_scaffold_552_6806)	4.0	509.0	0.0078585461689587																				1.34258e-19	0.487962	509.0	35.0	1.26557	0.410609	0.398821	3.7174740756551583e-16	True	53M1S
TTTCTTTTCGGCGGAAGCCGAATCGTG	ATCTTGAACTTGACCTGGCCACCACCC	(zostera_marina_Chr04_27902491)	2.0	776.0	0.0025773195876288																				3.77088e-07	0.238404	776.0	47.0	1.12759	0.259021	0.259021	0.0005048512395386	True	53M1S
TTTCTTTTCTTCCATTATTAATATTCC	AAAGCACTAAAGCAGTAAAGCTCTAAC	(zostera_marina_Chr05_319415)	1.0	91.0	0.0109890109890109																				7.52105e-09	0.769864	91.0	8.0	1.11276	0.406593	0.406593	1.1424665284252145e-05	True	54M
TTTCTTTTGACAACTTGAACATGTAAC	ATTGAGCAATATAGATAGATAGATAAA	(zostera_marina_Chr01_40428290)	2.0	2059.0	0.0009713453132588																				2.66657e-11	0.198303	2059.0	48.0	0.586674	0.109762	0.103934	4.7763369375875176e-08	True	52M2S
TTTCTTTTGCATCAACAATGGTGAATC	CTCCTTACCACCACTTCCATTAACAAC	(zostera_marina_Chr03_36046331)	5.0	5603.0	0.0008923790826343																				2.08973e-90	0.285861	5603.0	48.0	1.33061	0.476709	0.464573	2.628479218533895e-86	True	54M
TTTCTTTTGCCTTCACTCAATCGGCCA	CCATATATTTTAGGATAATTTTTCCTT	(zostera_marina_Chr01_40407858)	1.0	331.0	0.0030211480362537																				1.00727e-10	0.494273	331.0	34.0	1.12727	0.398792	0.398792	1.738366683393493e-07	True	54M
TTTCTTTTGGGATGATGATGATGATGA	TGATGATGGTCTTGAAGACTTTATATA	(zostera_marina_Chr05_30694491)	25.0	2539.0	0.0098463962189838																				1.41875e-93	0.471303	2539.0	48.0	1.48733	10.0232	5.99173	1.8537808513742648e-89	True	53M1S
TTTCTTTTGTTTTGCTATTTCCTTCAT	TTTCTCTAGTTACTCACTAGAGCAAAA	False	6.0	1138.0	0.0052724077328646																				8.21705e-10	0.253437	1138.0	46.0	1.01749	0.295255	0.286467	1.3342527956166483e-06	True	39M268N15M
TTTCTTTTGTTTTTGCAACCTAACTTC	TATTTTCCCTTTCACTGTCTTCCGAAA	(zostera_marina_Chr05_21679943)	2.0	352.0	0.0056818181818181																				3.42961e-14	0.601351	352.0	29.0	1.41117	0.642045	0.627841	7.299658752511569e-11	True	54M
TTTCTTTTTAGGTTTAGACGCGACCGC	CTTTCGTAATGCAGCTTGTGAGAAGAT	(zostera_marina_Chr04_29938260)	1.0	125.0	0.008																				6.20519e-09	1.0	125.0	5.0	1.07478	0.336	0.336	9.480771544551368e-06	True	54M
TTTCTTTTTATATGCTTCGCGTACTTC	TTAGCAAGAGTTACAACAATGATCATC	(zostera_marina_Chr01_42438772)	4.0	2007.0	0.001993024414549																				3.38992e-57	0.456106	2007.0	48.0	1.31244	0.461883	0.437469	2.575797430452911e-53	True	54M
TTTCTTTTTCCTCTTCTTCTTCTTCAC	AATCATAACCTTCAGGGCTGCTGCCAT	(zostera_marina_Chr06_18495013)	2.0	885.0	0.0022598870056497																				3.2247899999999997e-20	0.365517	885.0	45.0	1.20035	0.435028	0.412429	9.174951056079416e-17	True	54M
TTTCTTTTTCTCCTAGACCATGGTGAT	TTAAGACTACTACGATCGGAATCGTGT	False	37.0	233.0	0.1587982832618025																				6.31995e-08	0.549693	233.0	25.0	2.62641	6.81545	3.46352	8.968007417597119e-05	True	15M168N39M
TTTCTTTTTCTCTTCGTATCATGCAAT	AGTAACGACAATCGCTCCTACAGGCCC	(zostera_marina_Chr03_33561476)	2.0	865.0	0.0023121387283236																				1.29525e-32	0.452667	865.0	47.0	1.30433	0.530636	0.527168	5.633532804881922e-29	True	54M
TTTCTTTTTCTTAACCTTTTCTTCAGG	GTGATGATTATCAGGTGGTGTGTGCAT	(zostera_marina_Chr03_38595335)	3.0	1777.0	0.0016882386043894																				2.4103e-74	0.460823	1777.0	47.0	1.26307	0.513787	0.500281	2.42583941977801e-70	True	54M
TTTCTTTTTCTTTCTTATGCTATGTTC	AGGACTTCCATTAGTAGCTTTGATTGT	(zostera_marina_Chr05_26164911)	3.0	991.0	0.0030272452068617																				1.5522e-25	0.379695	991.0	47.0	1.22114	8.62059	6.8113	5.4147561765032e-22	True	54M
TTTCTTTTTGATAAGAATCAACAAAAT	CATAAAAGGTAAGAACAAAGAGAAAAA	(zostera_marina_Chr04_30978549)	5.0	7642.0	0.000654278984559																				4.53479e-60	0.207042	7642.0	48.0	1.2152	0.385239	0.376996	3.634128417142685e-56	True	54M
TTTGAAAAACTCTTTGAAACTCAATCT	TTGAGGACAACTACAGGATGTATTAGA	(zostera_marina_Chr03_38577102)	1.0	1408.0	0.0007102272727272																				1.0427e-31	0.364431	1408.0	48.0	1.20993	0.494318	0.442472	4.417220827083428e-28	True	25M1D29M
TTTGAAAAAGCGAGCAGAGACCGAGAA	GCACATCGACAATGACGATTTGGGTCT	(zostera_marina_Chr02_502594)	1.0	930.0	0.0010752688172043																				1.75002e-21	0.388402	930.0	48.0	1.25327	0.51828	0.503226	5.245135225850829e-18	True	54M
TTTGAAAAATCCCTATAATATTCAGTG	ATATAAGTACCATGATATGATTGCATC	(zostera_marina_Chr01_3354347)	1.0	116.0	0.0086206896551724																				6.13864e-08	0.775253	116.0	15.0	1.094	7.93103	1.62931	8.719268721473094e-05	True	30M2I22M
TTTGAAAAATGAGTTCAATCCTATATT	TTCTTCTTCTTCTGCTTCTGCTCTACT	(zostera_marina_Chr04_2387639)	1.0	203.0	0.0049261083743842																				1.24602e-16	0.750154	203.0	20.0	1.29804	0.55665	0.458128	3.0102233743558346e-13	True	54M
TTTGAAAAATTGTTCCTCTCGTACTGA	ACTTTCCTTCCCTCATATAAAATTATA	False	2.0	332.0	0.0060240963855421																				4.74132e-16	0.586239	332.0	8.0	1.3018	2.82831	2.36446	1.1129030951524322e-12
TTTGAAAACCACGGGAAGCTGCCAAGA	CACGACAGCCAAAAGCTGGGACATGCA	False	8.0	1823.0	0.004388370817334																				8.30168e-09	0.258768	1823.0	7.0	1.35123	0.385628	0.374657	1.257194224755225e-05
TTTGAAAACTGACAAGCACATACATAA	TAGATAATGACAACGAGGACCGGAATT	(zostera_marina_Chr01_25426779)	3.0	1831.0	0.0016384489350081																				4.89381e-06	0.181559	1831.0	48.0	0.691518	0.145822	0.132714	0.0060132772741672	True	54M
TTTGAAAAGAAAATATAAGGTTCTCAA	TAGTCTGGCTGCTGGGAAACAAGTAAA	(zostera_marina_Chr03_35690659)	4.0	6522.0	0.0006133088009812																				7.12522e-186	0.401407	6522.0	48.0	1.30819	0.466575	0.457068	2.071454368465575e-181	True	54M
TTTGAAAAGCTTTAATCTGGTCTCTTT	CACTTCCTTACAGATCTTAAGATATCA	(zostera_marina_Chr01_22944578)	10.0	4146.0	0.0024119633381572																				2.50139e-104	0.306681	4146.0	46.0	1.13814	0.308008	0.294501	3.705859314675837e-100	True	1S53M
TTTGAAAATAGAAGACAACACCAGAAC	ACTACTTGCTATTACTTGCAGAATAGA	(zostera_marina_Chr04_2228758)	4.0	2909.0	0.0013750429700928																				1.36825e-66	0.382647	2909.0	48.0	1.29606	0.550705	0.532142	1.2215837863718862e-62	True	53M1S
TTTGAAAATCACTACATCATTCACACA	GGGTTCTCGAAAGTAGAAAGAAACCTT	(zostera_marina_Chr01_4018842)	2.0	826.0	0.0024213075060532																				1.30128e-30	0.479419	826.0	45.0	1.3052	0.567797	0.533898	5.3421506004893046e-27	True	1S53M
TTTGAAAATCCAGTGGCATCGAGGACT	ACTCTGGCCTCCACGGTTACCCCATCG	(zostera_marina_Chr01_2520408)	3.0	1228.0	0.002442996742671																				9.86105e-37	0.469615	1228.0	48.0	1.31563	0.433225	0.399023	4.789481580367254e-33	True	54M
TTTGAAAATGTAGTTTTAACTTCCAAG	AAAATTTCGTTGGAGAGAACGGTGCGG	(zostera_marina_Chr01_33303972)	1.0	257.0	0.0038910505836575																				2.10379e-11	0.557769	257.0	21.0	1.08782	0.416342	0.365759	3.79358282867774e-08	True	54M
TTTGAAAATTGTTTGGTTCTCCGATGT	TGATGACTTGGGCATCGACGCAGGCTG	(zostera_marina_Chr02_2149017)	4.0	3601.0	0.0011108025548458																				3.77041e-65	0.402207	3601.0	48.0	1.20069	0.895307	0.883921	3.2880507506544195e-61	True	54M
TTTGAAACAGCAAAAATCAGAAAGATA	CAAACAGAAAACCGACGCGCAATATTA	(zostera_marina_Chr05_5675092)	3.0	740.0	0.004054054054054																				2.85933e-25	0.486774	740.0	43.0	1.26241	0.574324	0.541892	9.87682922189645e-22	True	54M
TTTGAAACAGGCACAGGAAATTCGGGA	TGACATAAGACTTACCCAGACATCATA	(zostera_marina_Chr04_31705467)	2.0	459.0	0.0043572984749455																				1.49669e-22	0.48193	459.0	36.0	1.24326	0.538126	0.518519	4.677007997831948e-19	True	54M
TTTGAAACATGAGCCGTTCCAACTAAG	TAAACTTGGCACACTCCGCCCGCTCCC	(zostera_marina_Chr06_20321929)	2.0	437.0	0.0045766590389016																				3.82442e-08	0.361614	437.0	39.0	1.28888	0.389016	0.389016	5.51473448983076e-05	True	54M
TTTGAAACCAATCCAGCCAAGAGGGGG	CCTGTCATACCGCTCTTTCATAGTGTT	(zostera_marina_Chr06_6856420)	12.0	5001.0	0.0023995200959808																				4.03331e-38	0.177853	5001.0	48.0	1.01215	0.230954	0.222356	2.027491657801625e-34	True	54M
TTTGAAACCACAAATGCTTGAAGGGCC	CATTTGGAGTAACATAAATTTGACAAA	(zostera_marina_Chr05_26942437)	2.0	477.0	0.0041928721174004																				1.03313e-14	0.291326	477.0	19.0	0.768541	0.184486	0.174004	2.26245953070556e-11	True	53M1S
TTTGAAACCTCAGAACACAATGGGTTG	GATCATGGATGAATGCACCGAGAGTTG	(zostera_marina_Chr02_35554441)	1.0	146.0	0.0068493150684931																				5.72638e-11	0.692264	146.0	18.0	1.09768	0.520548	0.479452	1.0041212625663585e-07	True	12M1D42M
TTTGAAACTATGCCTGTAGTGTGGGCT	CACTTGACTAATTCTTGATAAAAGAAT	(zostera_marina_Chr05_7940300)	2.0	410.0	0.0048780487804878																				7.44689e-10	0.360825	410.0	35.0	1.31772	0.797561	0.797561	1.2126402926470126e-06	True	54M
TTTGAAACTCAATCTTTTGAGGACAAC	TACAGGGTGTATTAGATAAACACACAG	(zostera_marina_Chr03_38577091)	2.0	1165.0	0.0017167381974248																				5.1584e-28	0.344491	1165.0	48.0	1.28436	0.459227	0.448069	1.954540354097802e-24	True	54M
TTTGAAACTCATGTTGTTAGTGCTACT	GCTACTACTGTTACTATAAGTAGTTTA	(zostera_marina_Chr04_7277554)	2.0	582.0	0.0034364261168384																				1.0059800000000001e-19	0.478544	582.0	40.0	1.19473	0.474227	0.45189	2.801324806104269e-16	True	53M1S
TTTGAAACTTAAACCCATGCTGGTTGT	TTATGTCTACTTATTCTTGAAATGATC	(zostera_marina_Chr05_8819531)	1.0	192.0	0.0052083333333333																				1.39431e-18	0.820153	192.0	19.0	1.10847	0.510417	0.453125	3.691837863831442e-15	True	53M1S
TTTGAAAGAAATTTTAAATTATACAAA	CCAGACCAAATCAAGCTGATCATGAAT	(zostera_marina_Chr04_5601692)	1.0	74.0	0.0135135135135135																				5.52001e-07	0.787879	74.0	9.0	1.12438	0.391892	0.391892	0.0007296179704948	True	2S52M
TTTGAAAGACCATCAGCAACTGCAAAA	CCATATTGTCCCCATTCAAGCACAAGC	(zostera_marina_Chr05_3803726)	8.0	11826.0	0.0006764755623203																				3.25767e-145	0.256682	11826.0	48.0	1.04951	0.284712	0.266954	7.127293752225365e-141	True	54M
TTTGAAAGACTCTGATACGACATTACC	ATCGTGAAGAGGCGTTGGAAACTCGTT	(zostera_marina_Chr03_1696758)	2.0	733.0	0.0027285129604365																				1.3785e-19	0.397692	733.0	36.0	1.15928	0.683492	0.683492	3.8147188458153993e-16	True	54M
TTTGAAAGAGATGAGAGGGCAAGTTTC	AGATTGTCGTAGTACGTAGAGTTGGTA	(zostera_marina_Chr05_2852430)	1.0	273.0	0.0036630036630036																				6.76287e-10	0.504658	273.0	14.0	1.10733	0.358974	0.358974	1.1042711259460118e-06	True	53M1S
TTTGAAAGAGCTGCCACTGCCTATATC	TTCTAATCTGAACATTGCCAATATCCC	(zostera_marina_Chr03_3986948)	2.0	231.0	0.0086580086580086																				6.67332e-07	0.4375	231.0	25.0	1.22671	0.480519	0.411255	0.0008767352710377	True	54M
TTTGAAAGGTCCGCCACTTTTGACTGT	TTTAAAAGCACAATCTAAGGATCAACT	(zostera_marina_Chr06_23890471)	7.0	7073.0	0.0009896790612187																				1.3802300000000002e-176	0.46144	7073.0	48.0	1.28941	0.524671	0.494981	3.7831873710193725e-172	True	54M
TTTGAAAGGTTAAAAAGTTTCCGAATT	TTTGAAGCTCTCTTCGGGCCGCTCATT	(zostera_marina_Chr01_33822208)	4.0	1513.0	0.0026437541308658																				1.14494e-20	0.296293	1513.0	48.0	1.42447	0.413748	0.393919	3.3197533585492545e-17	True	54M
TTTGAAAGTAAGGATCAAACGAAAATA	GGGTTTCAAATATGGTTCTAAAATTAG	(zostera_marina_Chr01_2777375)	1.0	572.0	0.0017482517482517																				7.13031e-23	0.449435	572.0	42.0	1.17674	0.51049	0.505245	2.2563791946628884e-19	True	54M
TTTGAAATAAAAGCCATAAATAAGTGC	GTCCAAGAATACGTATTTTGGCGCCTT	(zostera_marina_Chr03_38120878)	1.0	258.0	0.003875968992248																				7.05295e-14	0.552814	258.0	16.0	1.0523	0.317829	0.317829	1.4743472575909202e-10	True	51M3S
TTTGAAATAGAACCACCATAAGGTTGA	TATGATCCAGCTCCCCCACCACCGTTG	(zostera_marina_Chr03_31928916)	4.0	1535.0	0.0026058631921824																				3.45694e-10	0.167796	1535.0	47.0	0.897568	0.316612	0.287948	5.756916859197923e-07	True	54M
TTTGAAATCATCATGAGTGCCAGCATC	GCTAGATACTGAATAATGTGCTATAGT	(zostera_marina_Chr05_29220410)	3.0	4327.0	0.0006933210076265																				7.968059999999999e-204	0.503331	4327.0	48.0	1.20429	0.524613	0.503351	2.57930484367926e-199	True	54M
TTTGAAATCCAAGATTTAGATTTTGAG	AATCACAACACATGATTACTGAGCAAA	(zostera_marina_Chr04_25740942)	1.0	145.0	0.0068965517241379																				2.28703e-11	0.9	145.0	17.0	1.39709	0.448276	0.448276	4.114444351871635e-08	True	54M
TTTGAAATCGACAAATCCTGCTTTCTT	CGCCAGTAAACTATATTCACTTTCAGT	(zostera_marina_Chr03_1717475)	487.0	16815.0	0.0289622360987213																				3.4776200000000003e-100	0.187965	16815.0	45.0	1.6547	0.923402	0.900387	4.904018714984835e-96	True	54M
TTTGAAATCGGCCAAGAGAGTCTAATT	TCAAATCTATGTCGGTCGATTTCAGGC	(zostera_marina_Chr02_37976071)	2.0	654.0	0.0030581039755351																				4.0543100000000004e-29	0.388299	654.0	37.0	1.09699	4.16208	2.70642	1.590838713772788e-25	True	54M
TTTGAAATCTCACTTCGACGGTTGGAA	GTGTGATTCCCACTCTGTTTCAGACGA	(zostera_marina_Chr04_3489369)	6.0	7086.0	0.0008467400508044																				6.35012e-131	0.295235	7086.0	48.0	1.07969	0.288597	0.267005	1.228765421075637e-126	True	54M
TTTGAAATGAGATACTGGTCTACTGAC	TAGTATTCTCGCAACTTGTTTCGTTAG	False	1.0	345.0	0.0028985507246376																				8.07311e-23	0.886364	345.0	9.0	1.10027	0.324638	0.318841	2.549241532001177e-19
TTTGAAATTCGTCGGACGAATTCGGAT	TATCAGATTGACATGCCTAAATGTCAG	False	1.0	246.0	0.0040650406504065	-	Corona_NS1	PF06145.14	2.7	11.5	2.8	4.5	10.8	2.8	1.5	1.0	1.0	0.0	1.0	1.0	1.0	0.0	-	-1.0	4.63953e-08	0.403094	246.0	20.0	1.00599	3.88618	3.03252	6.649367314245301e-05
TTTGAAATTCTATCAAGTTGCTTGTGC	AGTTCAGCCATGTTTACAAGAGGAGCA	(zostera_marina_Chr06_8172473)	1.0	77.0	0.0129870129870129																				3.10683e-08	0.957447	77.0	8.0	1.22763	0.61039	0.584416	4.510043760830851e-05	True	54M
TTTGAAATTGTATCCCACACTTGAATG	ATTGCATCAAAACTTCCAGATGAAAAA	(zostera_marina_Chr04_121437)	1.0	568.0	0.0017605633802816																				5.50062e-16	0.403397	568.0	42.0	1.14098	0.396127	0.396127	1.2871053506245134e-12	True	54M
TTTGAAATTTGGTTTGACACTAATAGC	CGATATTAACGGTCCGTAATTTCGAAG	False	1.0	721.0	0.001386962552011																				1.12755e-28	0.533971	721.0	43.0	1.20314	0.539528	0.507628	4.3619102231450585e-25	True	8S44M2S
TTTGAACAAAAAGAAGATGTAGCGCGG	ATTTGGATGTCTATGATCCATCGTGCC	(zostera_marina_Chr03_28077808)	1.0	920.0	0.0010869565217391																				1.81714e-28	0.368643	920.0	48.0	1.26432	0.519565	0.519565	6.983032586468014e-25	True	54M
TTTGAACAAAAGTGGTGTTTTCTTGAT	ATCCAATAAATTTATGTCTGTTAATTT	(zostera_marina_Chr02_15419240)	3.0	987.0	0.0030395136778115																				5.92301e-11	0.247148	987.0	37.0	1.06034	0.302938	0.267477	1.0376560845390617e-07	True	54M
TTTGAACAACATAAATATTCTTTACTT	CTCTTTCATGTTGCTGAAACCGCCAAT	(zostera_marina_Chr01_32008954)	1.0	360.0	0.0027777777777777																				2.32433e-10	0.469932	360.0	33.0	1.20013	0.438889	0.438889	3.916881271757073e-07	True	54M
TTTGAACAAGTAGATATCTCCTGTAAA	TTTCCCTTTTGTTTTTCTTCTTCTTCT	(zostera_marina_Chr04_31468743)	1.0	365.0	0.0027397260273972																				1.81361e-28	0.714946	365.0	23.0	1.1875	1.40274	1.40274	6.969878094440308e-25	True	54M
TTTGAACACATCTGAGGAGACCATAAG	TTTAGACACAAGTTGGCTCTTTGAGAT	(zostera_marina_Chr04_28887185)	5.0	1345.0	0.0037174721189591																				6.629089999999999e-49	0.427048	1345.0	45.0	1.67276	1.55539	1.36059	4.2853624214679697e-45	True	54M
TTTGAACACGATAGCCGAGATTTTGAT	GCGTTAGAGGTGGATGGAACAGGTCTG	(zostera_marina_Chr04_34257129)	1.0	537.0	0.0018621973929236																				2.777830000000001e-18	0.477016	537.0	42.0	1.19084	0.489758	0.489758	7.258705288042088e-15	True	54M
TTTGAACACTCTAATTTTCTCAAGGTA	AAATTCATAGTTCCCTATACCAAATTT	(RF_all_AWGM01090661.1/6767-8569_717)	8.0	1447.0	0.0055286800276434																				1.09752e-08	0.576347	1447.0	4.0	0.58931	0.196268	0.177609	1.6476709793934602e-05
TTTGAACACTTTGCCAGTAAGAAAATA	ACAGATCGGAAGAGCACACTCTGAACT	False	1.0	745.0	0.0013422818791946																				1.3109e-26	0.546992	745.0	40.0	1.12021	0.381208	0.373154	4.7450114276198963e-23
TTTGAACATAATGATGTCGTCAATTCG	GTTCATTTTGTTTGAATGTAGTCCAGC	(zostera_marina_Chr03_3746806)	11.0	8796.0	0.0012505684402																				9.01802e-24	0.130635	8796.0	48.0	1.34413	1.50284	1.47976	2.950509245431791e-20	True	53M1S
TTTGAACATAGATAAAATGACGTAGGA	TTTTATTTACCATGTATGCAAATTAAC	False	3.0	2028.0	0.0014792899408284																				1.3818e-183	0.859388	2028.0	18.0	1.30243	4.42505	4.42357	3.963866235755922e-179	True	10S44M
TTTGAACATCTTGGCATCGCCATTCTT	TTTTCAGGTTCTGACAAACACAAGGAA	(zostera_marina_Chr01_21764066)	1.0	86.0	0.0116279069767441																				3.89705e-09	0.875	86.0	12.0	1.37351	0.930233	0.55814	6.042701834229591e-06	True	54M
TTTGAACATGAGTATGATCATCAGCTT	GTCTGTCAACCTCCTTAGCAGCCTTGT	(zostera_marina_Chr04_17753825)	35.0	10726.0	0.0032630990117471																				2.37465e-09	0.101612	10726.0	48.0	0.926773	0.205762	0.194387	3.737322829808332e-06
TTTGAACATGGTATCCAACGCATGTCG	GAGTTATTTGTACCCCTTGAAGATACT	(zostera_marina_Chr06_24480468)	2.0	815.0	0.0024539877300613																				4.9604e-37	0.521783	815.0	26.0	1.02926	0.267485	0.26135	2.4287930331439908e-33	True	54M
TTTGAACATTAGAAGTGTAATTTGAGA	TACGGATTTTACACTGCTTTGAGGCTC	(zostera_marina_Chr05_9259196)	1.0	951.0	0.0010515247108307																				6.715450000000001e-24	0.376321	951.0	47.0	1.15864	0.456362	0.440589	2.2076999590793744e-20	True	17M1D37M
TTTGAACATTTTATAATCTCCTTTTAT	ATTCTGTTTTACATAGGAAATATTCTG	(zostera_marina_Chr05_9833561)	1.0	465.0	0.0021505376344086																				1.04542e-22	0.555016	465.0	32.0	1.29626	0.610753	0.524731	3.2864723903892657e-19	True	54M
TTTGAACCAGAAGATGAAGTTGAATGC	TATGGAATCAAAATCCATAGTATAAAA	(zostera_marina_Chr05_20546284)	6.0	4714.0	0.0012728044123886																				6.18216e-43	0.118389	4714.0	38.0	0.700495	0.137039	0.127917	3.492006040922685e-39	True	8S46M
TTTGAACCAGAAGTTGCCAAATCTTTT	CATTCTAACTATCTCATCTCGTCCAAA	(zostera_marina_Chr01_26678594)	1.0	326.0	0.0030674846625766																				3.2084e-15	0.436965	326.0	25.0	1.15965	0.322086	0.297546	7.216344463325373e-12	True	54M
TTTGAACCATCTTTTTCCCACTAATGA	TACGGTTCAACCACCATTTCGTTTTTG	(zostera_marina_Chr01_1328880)	1.0	506.0	0.0019762845849802																				2.02344e-15	0.447248	506.0	42.0	1.20876	0.462451	0.462451	4.598217508706729e-12	True	54M
TTTGAACCCAACCCCATTGCCTGTGAT	TTGGTGGTATCCTCGTTTCCCTCCATT	False	1.0	553.0	0.0018083182640144																				2.48807e-14	0.356358	553.0	33.0	1.04839	0.303797	0.294756	5.3368997235511324e-11	True	40M14S
TTTGAACCCGGGTCTCTCGGGTGAGAG	CCGAGTATCCTAACCAACTAGCCTACA	(RF_all_ALWZ043192037.1/2211-2139_6) (zostera_marina_Chr06_22158479) (TAIR10_2_15916822)	3.0	1463.0	0.0020505809979494																				4.4375e-10	0.250843	1463.0	35.0	0.840217	0.172932	0.155844	7.335989874769153e-07	True	54M
TTTGAACCGGATGTAGCAATAGTAGCA	GCAAGCGAAGAGAAGAGAACAGACAGC	(zostera_marina_Chr06_5857239)	1.0	60.0	0.0166666666666666																				9.83556e-07	0.971429	60.0	8.0	1.30528	0.466667	0.466667	0.0012759331432024	True	54M
TTTGAACCTGGCCTCAACCAATGAAGC	TTACACAGCTTAACTCAAGGGTTGCAG	(zostera_marina_Chr04_3247409)	7.0	1185.0	0.0059071729957805																				1.2980499999999998e-27	0.369197	1185.0	48.0	1.62936	0.464979	0.443882	4.855531790269813e-24	True	54M
TTTGAACCTGTTGGAAACGTGGCGGTT	CCAGTAAAATATGTTAAAGCAATTAGT	(zostera_marina_Chr05_30875210)	3.0	3589.0	0.0008358874338255																				3.81585e-94	0.524039	3589.0	48.0	1.19171	0.466704	0.460017	5.019773784383054e-90	True	54M
TTTGAACCTTCAGCAAGAAATCTATCC	AATGATCTGCCATAACCAAGAGGCGTG	(zostera_marina_Chr01_33341309)	7.0	5940.0	0.0011784511784511																				3.03317e-94	0.275136	5940.0	48.0	1.11085	0.30202	0.296128	3.9929734957216195e-90	True	54M
TTTGAACCTTTCCTGACAATAGCTTCT	AGACTCGATCACCCGATCAATCTCATT	(zostera_marina_Chr03_3058123)	1.0	328.0	0.0030487804878048																				1.43011e-09	0.410024	328.0	26.0	1.16029	0.396341	0.396341	2.284760974828784e-06	True	54M
TTTGAACGCAATTATCCTCCTCGCTGC	CACCTTCATCATGTGTAGTCCGATCAT	(zostera_marina_Chr04_27326989)	1.0	91.0	0.0109890109890109																				8.20574e-11	0.847826	91.0	11.0	1.26152	0.725275	0.681319	1.4243071023609825e-07	True	54M
TTTGAACTAATACAAATAAGCAAATAC	AATGGACAAAATTACCTAAATACAACA	(zostera_marina_Chr04_30617207)	1.0	213.0	0.0046948356807511																				3.59088e-16	0.821152	213.0	22.0	1.26769	0.57277	0.535211	8.48180418135639e-13	True	54M
TTTGAACTATGGGTTCGCCTTTGAGCA	CAGCCTCCCCCGCTGCCTGACAGAGCT	(zostera_marina_Chr01_2475505)	2.0	558.0	0.003584229390681																				5.9905e-23	0.497216	558.0	31.0	1.27642	0.396057	0.396057	1.901533121043344e-19	True	54M
TTTGAACTCATTCATGTAGATATATGG	GGAAAATTACCAATTATGACAAATGAT	(zostera_marina_Chr01_6402767)	1.0	370.0	0.0027027027027027																				9.34295e-18	0.513707	370.0	30.0	1.17847	0.413514	0.410811	2.3817585799576595e-14	True	54M
TTTGAACTCGAGCACTAGTTTCTGTTG	ATGTGCGAGCTGCCACCAGATCCTTTT	(zostera_marina_Chr03_25552510)	1.0	603.0	0.0016583747927031																				6.730520000000002e-18	0.490774	603.0	41.0	1.20548	0.470978	0.434494	1.7278768914923378e-14	True	54M
TTTGAACTCTCCTAACTCCTCTGGTAC	ATCACCCTCTAGATTCTTTTCATTCAT	(zostera_marina_Chr06_22034940)	1.0	193.0	0.005181347150259																				2.83407e-11	0.648535	193.0	19.0	1.30666	0.481865	0.481865	5.067312001537392e-08	True	1S53M
TTTGAACTGAAGCAATGCGATATACTC	CGCCGTCGTCTTCAGCATGTCTTCGGC	(zostera_marina_Chr01_40981415)	1.0	248.0	0.0040322580645161																				1.76802e-07	0.503745	248.0	20.0	0.956419	0.229839	0.229839	0.0002427973495921	True	54M
TTTGAACTGGAAGCTAGGCGTGGAGTG	CTGCTGATCTGAAATGACCTCGCTCGC	(zostera_marina_Chr01_24399442)	132.0	4321.0	0.0305484841471881																				1.25889e-15	0.161386	4321.0	48.0	2.18599	0.683175	0.663041	2.8914016825192016e-12	True	54M
TTTGAACTTATTCAAGTTTATAACCCT	TTGTTCTGCTGGTACCTCTCCATGAAA	False	1.0	511.0	0.0019569471624266																				7.0618e-10	0.383818	511.0	42.0	1.19592	0.434442	0.424658	1.151745180075101e-06	True	2S27M1207N25M
TTTGAACTTCTTCCTAGAGTCAAGTTC	CGTTTTAAAACCCATATATGGCATTTG	False	3.0	509.0	0.005893909626719																				1.2831e-68	0.915014	509.0	8.0	1.57123	0.540275	0.506876	1.1837096831947708e-64
TTTGAACTTGACACCTAATCCAGCCGC	TTTCGATATGTCGAACTTATAGACTGG	(zostera_marina_Chr03_1571111)	1.0	265.0	0.0037735849056603																				1.18404e-13	0.630655	265.0	24.0	1.11665	0.456604	0.407547	2.4442490604886047e-10	True	54M
TTTGAACTTGATCATGAGAGCGTCAGT	GGAATTCTTCTGAGAGAAATCGATCTC	(zostera_marina_Chr01_39717372)	2.0	580.0	0.0034482758620689																				2.3277e-16	0.541184	580.0	36.0	1.24168	0.382759	0.377586	5.548613998586249e-13	True	54M
TTTGAACTTGGTGAAGCAATTATCCAG	AAATTCATAGTTACTAATGTAGAAGTT	(zostera_marina_Chr04_735304)	2.0	284.0	0.0070422535211267																				4.91341e-06	0.402233	284.0	27.0	1.3084	3.14085	2.62324	0.0060362800016116	True	31M1D23M
TTTGAACTTTGGGCCATCATGAACCAA	TCATCATAGTGCCACTAGTGGAACAAA	(zostera_marina_Chr06_19710314)	88.0	634.0	0.138801261829653																				1.08069e-19	0.450179	634.0	41.0	2.07671	3.89117	3.88959	3.0048114086366715e-16	True	54M
TTTGAACTTTTTCTTCAATATATGTTA	TCAAATTAATTACTTATAAACAACAAA	(zostera_marina_Chr06_17060112)	1.0	106.0	0.0094339622641509																				8.83294e-15	0.985294	106.0	8.0	1.44098	0.59434	0.59434	1.9411572221705187e-11	True	53M1S
TTTGAAGAAGAAAATGGTGAATCTTCT	TTTGGTGTCGATACCCAAATCAATGGA	False	1.0	150.0	0.0066666666666666																				1.84749e-11	0.643836	150.0	19.0	1.09014	0.373333	0.366667	3.34308538073992e-08	True	54M
TTTGAAGAAGAAGACAGGAAGAAAAAT	AGGGCACTGTACAGGAAAGAAAAACTG	(zostera_marina_Chr01_39382592)	1.0	149.0	0.0067114093959731																				9.70909e-08	0.651462	149.0	19.0	1.04092	0.375839	0.375839	0.0001359282767012	True	54M
TTTGAAGAAGACCTTGTTCGTACTCTT	CTTTCATTAGAATAGGCCCTTCGACAG	(zostera_marina_Chr01_40712227)	11.0	4840.0	0.0022727272727272																				2.5966999999999997e-40	0.215306	4840.0	48.0	0.9576	0.184917	0.167769	1.3789761470827303e-36	True	54M
TTTGAAGAAGCAGCAGTATTTAACTCA	TCTTCTCTTTGGTTCTTCTCATACGAA	(zostera_marina_Chr06_26907153)	4.0	1939.0	0.002062919030428																				1.58355e-37	0.338541	1939.0	48.0	1.31791	0.402785	0.368747	7.852024199972418e-34	True	54M
TTTGAAGAGATAATCCTCTCCCTCCTC	CTCGTCGTCGTCCATAGATCTCAGATA	(zostera_marina_Chr03_26090580)	1.0	637.0	0.0015698587127158																				1.71656e-15	0.404453	637.0	33.0	1.13746	0.348509	0.299843	3.915809033881616e-12	True	54M
TTTGAAGAGATCAGGATTCAGCCAATC	CTTGCTAATGTCTTCAAGGTGATCATC	False	2.0	1050.0	0.0019047619047619	-	UPF0172	PF03665.16	0.023	18.7	1.1	0.023	18.7	1.1	1.0	1.0	0.0	0.0	1.0	1.0	1.0	0.0	-	-1.0	8.16558e-41	0.480999	1050.0	48.0	1.29233	0.578095	0.528571	4.388698855814288e-37
TTTGAAGAGCTCCGATCCCGTATGAGC	GTCGACAGCGCTAAAGACGTCGTCCAC	(zostera_marina_Chr01_32903322)	1.0	1011.0	0.0009891196834817																				5.53189e-38	0.496742	1011.0	45.0	1.23627	0.464886	0.452028	2.772009129774669e-34	True	53M1S
TTTGAAGAGCTTTTATGATCGGGTCGA	CACCACTTTCACTCAGAGGCCTTAATG	False	22.0	6515.0	0.0033768227168073																				4.01331e-09	0.128751	6515.0	48.0	0.805646	0.186339	0.152264	6.217378103511623e-06	True	16M241N38M
TTTGAAGAGGAAGATGACTTTCAGCAT	GGCTTCCAGAAGAAGAAGAGTTGCTGT	(zostera_marina_Chr04_5887322)	3.0	5174.0	0.0005798221878623																				1.97767e-215	0.454925	5174.0	48.0	1.16321	1.66467	1.33514	6.8344970486697805e-211	True	8S46M
TTTGAAGAGTATGTAAGCTTGATGTGG	TCTGTGAAGCGGAACCTCATATCCTGC	(zostera_marina_Chr03_24387755)	2.0	356.0	0.0056179775280898																				2.70659e-12	0.430592	356.0	23.0	1.10415	0.280899	0.280899	5.157443902687589e-09	True	54M
TTTGAAGATATCCCCACCTTTGATAGA	AGTTGAAGTTTCTACCTACCAAAGAAA	(zostera_marina_Chr01_37428486)	1.0	195.0	0.0051282051282051																				4.40963e-17	0.828858	195.0	22.0	1.06151	0.420513	0.420513	1.0882968670624549e-13	True	54M
TTTGAAGCACTAAGTCGTGCAACTGGA	TCACCATAAATCTCCAGCTCTATCTGT	(zostera_marina_Chr06_20148986)	16.0	889.0	0.0179977502812148																				1.41288e-19	0.443247	889.0	43.0	1.70071	2.42407	1.9775	3.9076193183073333e-16	True	48M6S
TTTGAAGCAGCCAACGACGTGGAGATG	GGTGTGGTGGTTTTGGCTGCTTCGCCC	(zostera_marina_Chr05_30216289)	40.0	8212.0	0.0048709206039941																				2.49124e-267	0.437004	8212.0	48.0	1.34484	0.533122	0.507063	1.0957918618430352e-262	True	54M
TTTGAAGCGCATGGATCTCCTTGCCAA	TTCTTCATCAATTTGTAAAATTCGTTT	(zostera_marina_Chr05_7482191)	1.0	71.0	0.0140845070422535																				9.70755e-07	0.84647	71.0	8.0	1.18144	0.492958	0.492958	0.001259895101601	True	54M
TTTGAAGCGGGAGCATCTTTAAACAGT	AGATTATGTCCAATATTCAACATATGA	(zostera_marina_Chr02_4667574)	1.0	158.0	0.0063291139240506																				6.44318e-07	0.557238	158.0	20.0	1.12143	0.303797	0.303797	0.0008474503305763	True	54M
TTTGAAGCTCCGGTGGTAACATTTTCT	TTTCCGAATATCACCTCTTCGGCACCC	(zostera_marina_Chr05_28779968)	110.0	17833.0	0.0061683395951326																				0.0	0.361142	17833.0	48.0	1.48765	0.530309	0.513879	0.0	True	54M
TTTGAAGCTGTGTGAAAGTCTTTGTTG	TGATATTGAAAAGGAAGAAGATGGAAG	(zostera_marina_Chr05_4839704)	1.0	740.0	0.0013513513513513																				2.88864e-17	0.418749	740.0	46.0	1.16883	0.458108	0.447297	7.192423741218304e-14	True	1S53M
TTTGAAGCTTTGGAAAGCTAGGACACT	TGAGCACTTGAAAGTTTGGAAGCTTGG	(zostera_marina_Chr04_6563914)	64.0	3233.0	0.0197958552428085																				5.54608e-08	0.143428	3233.0	47.0	2.47306	0.838231	0.806062	7.903805044206411e-05	True	54M
TTTGAAGGAGAGTATATTTCTCTCTCT	CTCTCTCTCTCTCTAAAGAATTTAGAC	(zostera_marina_Chr05_976884)	44.0	6035.0	0.0072908036454018																				1.9121e-178	0.395169	6035.0	48.0	1.97588	5.86628	4.45965	5.309490908627509e-174	True	18M2D36M
TTTGAAGGAGGAGATGTTTGCCGATAG	TATTCTGACGTTCGAAGGGAGCCTACC	(zostera_marina_Chr05_2285399)	1.0	1811.0	0.0005521811154058																				2.86137e-43	0.462091	1811.0	45.0	1.20788	0.477637	0.474876	1.6296882248494838e-39	True	6S48M
TTTGAAGGATAAATAGAGGGTAGATTG	AGTTTGTAATGATTAATTACATCACAT	(zostera_marina_Chr03_2137662)	1.0	295.0	0.0033898305084745																				1.17285e-12	0.572039	295.0	23.0	1.1043	0.484746	0.447458	2.283844690871093e-09	True	53M1S
TTTGAAGGATAAGTTGTGGTGACAACT	ATAACTCTTGGGTTGGACATGTGGTGT	False	1.0	619.0	0.0016155088852988																				3.21082e-11	0.287234	619.0	41.0	0.978073	0.310178	0.287561	5.7210397282732376e-08	True	16M936N38M
TTTGAAGGATATGTTTGTTGTGAGGAA	TGTGTCTGTTGCGAATACAATGAGGGC	(zostera_marina_Chr03_31381830)	10.0	6911.0	0.0014469686007813																				4.0389e-13	0.110292	6911.0	48.0	0.582683	0.0998408	0.086384	8.08751177347884e-10	True	53M1S
TTTGAAGGATCAAAACCAACTCTTCTG	GAGACTTTGATCCCTCAATCTGTATAG	(zostera_marina_Chr01_1948278)	4.0	1578.0	0.0025348542458808																				1.28025e-55	0.447791	1578.0	48.0	1.36693	0.525982	0.508872	9.440672632298205e-52	True	54M
TTTGAAGGCAAAAACACTTCCATCTGG	TACCTTCCCCATGTAAACTTTTCCAAA	False	2.0	1196.0	0.0016722408026755	-	PQQ	PF01011.24	2.2	12.0	0.0	2.3	12.0	0.0	1.0	1.0	0.0	0.0	1.0	1.0	1.0	0.0	-	-1.0	6.44292e-27	0.412794	1196.0	47.0	1.32513	0.479933	0.470736	2.3559458167951612e-23	True	17S37M
TTTGAAGGCATAGAGGCAAGTGCTGTT	TGCTTGTCTTTGTCTTTATCTGAAGGT	(zostera_marina_Chr01_42240209)	2.0	683.0	0.0029282576866764																				1.76637e-25	0.434243	683.0	45.0	1.1623	1.72182	1.71157	6.15035697315176e-22	True	48M6S
TTTGAAGGCATGTCATCATGATTCCAA	TAAGTAATATTATGAAACTCTGCATAG	(zostera_marina_Chr05_21746051)	1.0	383.0	0.0026109660574412																				2.86278e-09	0.386555	383.0	33.0	1.13273	6.65274	0.689295	4.48143675564271e-06	True	54M
TTTGAAGGGTGGTAACAGGCTTGACTT	GTTTTGTAGGATTTGTATCATCAACAA	(zostera_marina_Chr01_3421825)	2.0	871.0	0.0022962112514351																				5.55376e-30	0.431985	871.0	42.0	1.19262	0.462687	0.456946	2.23640164845368e-26	True	54M
TTTGAAGTAATCTTGGAAGGGTCGACC	TTCCCGAAGTCCTTGAGGCCGGATACG	False	10.0	11207.0	0.0008922994556973																				0.0	0.405011	11207.0	48.0	1.35864	0.529937	0.51102	0.0	True	43M140N11M
TTTGAAGTAGATAGAATAAAAATCGTG	GTCATACGTTAATTAATCAGCCATTTA	(zostera_marina_Chr06_2423885)	4.0	2539.0	0.0015754233950374																				5.28048e-51	0.420902	2539.0	46.0	1.31253	0.464356	0.459236	3.5653377839642118e-47	True	1S53M
TTTGAAGTATTTTCCATCAATGAGATA	AGTTCCTATAGAAAGTCTAACAGGTGA	(zostera_marina_Chr06_29070567)	7.0	4382.0	0.0015974440894568																				2.7877600000000002e-130	0.434765	4382.0	48.0	1.37017	0.514377	0.492013	5.363876850716354e-126	True	50M4S
TTTGAAGTCGACGAAGAGCTTCCGAAG	CTTCCGATGTTAATGTTGCTGGTTGTA	(zostera_marina_Chr03_34863624)	1.0	665.0	0.0015037593984962																				4.17103e-11	0.358462	665.0	43.0	1.02501	0.330827	0.330827	7.376600961543871e-08	True	54M
TTTGAAGTCTTGAGTACCAAGCTCTGG	GTGCTTGTTTTAAGTCATATAGAGCAT	(zostera_marina_Chr03_31917016)	2.0	1044.0	0.0019157088122605																				1.55588e-10	0.324617	1044.0	43.0	1.31507	0.484674	0.464559	2.652899279264352e-07	True	2S52M
TTTGAAGTCTTGGAGAAACGTGAGAGC	CTGTGTCAAGCTGATGTACCCGTATAC	(zostera_marina_Chr01_5074647)	1.0	1098.0	0.0009107468123861																				3.4181e-36	0.433634	1098.0	38.0	1.13705	0.338798	0.32878	1.6371694756209852e-32	True	54M
TTTGAAGTGAAGTTGATTGCTGAGATG	ATAGGTTGGAATTTGAGGAAGATCCAC	(zostera_marina_Chr04_31924763)	1.0	441.0	0.0022675736961451																				7.7091e-13	0.442504	441.0	42.0	1.25848	0.45805	0.45805	1.517647735130382e-09	True	54M
TTTGAAGTTCATTAACCATATCCACCC	AATCATTGGGCGTGGCTTTGGGCTTGG	(zostera_marina_Chr06_29043690)	4.0	3508.0	0.0011402508551881																				8.20367e-84	0.41275	3508.0	48.0	1.10791	0.259122	0.25057	9.470530426624028e-80	True	54M
TTTGAAGTTGAGCCTCAAGATTTAACA	GTTGACTTATTAAACCACCTACAGACG	(RF_all_GU323224.1/72354-73839_528)	2.0	198.0	0.0101010101010101																				3.70681e-10	0.462121	198.0	12.0	1.73075	0.994949	0.994949	6.159159554686928e-07
TTTGAAGTTTGAACTAATACAAATAAG	CAAACACAATGGACAAAATTACTTAAA	(zostera_marina_Chr04_30617214)	1.0	170.0	0.0058823529411764																				1.49082e-18	0.823725	170.0	17.0	1.32143	0.535294	0.535294	3.943025418768429e-15	True	54M
TTTGAATAAAAAGAAACTGCTTTTATC	TGAAAACAGTGTGGTGTTCAAAACTTG	(zostera_marina_Chr01_20708166)	2.0	1187.0	0.0016849199663016																				1.20978e-14	0.265619	1187.0	47.0	1.05309	2.35973	0.809604	2.6396126226079347e-11	True	54M
TTTGAATAAAACATCAATGAACATAGA	TTTTCTCAACTGGTCAAGAAGAGGAAT	(zostera_marina_Chr04_21674557)	1.0	285.0	0.0035087719298245																				2.04029e-06	0.404459	285.0	17.0	0.979529	2.57193	1.15439	0.0025823608053207	True	3S41M2D10M
TTTGAATAAATTCCGACGAATAAATCC	ACCCTGCATAAACAATTAGACATAACG	(zostera_marina_Chr06_16015995)	5.0	122.0	0.040983606557377																				9.62358e-07	0.654515	122.0	10.0	2.05469	4.04098	2.93443	0.0012493452464314	True	54M
TTTGAATAAATTGAAAGGATGAAAGAA	AAAATTGTTTTGTTGTTTTATCAATAA	(zostera_marina_Chr05_27858755)	2.0	548.0	0.0036496350364963																				1.48079e-22	0.433147	548.0	37.0	1.15068	0.518248	0.361314	4.628468309849468e-19	True	54M
TTTGAATAAGGTCAACGTCAAGCTCGT	CGGCGGTGAGCAACATATAAGCACTGG	(zostera_marina_Chr02_32880535)	13.0	13278.0	0.0009790631119144																				1.28228e-54	0.104391	13278.0	48.0	0.629937	0.0946679	0.0894713	9.278798062716401e-51	True	54M
TTTGAATAATCAACTAATCAAGTATAA	AAGAGGAAATAGTTTTCCCTTTTAGCT	(zostera_marina_Chr03_33955938)	2.0	1045.0	0.0019138755980861																				8.06234e-32	0.400165	1045.0	47.0	1.40396	0.57512	0.544498	3.426903852882007e-28	True	54M
TTTGAATAATCAGACATTGCTCTGCCT	GTAAAACTTTGTATAGAGTACTTGCTT	(zostera_marina_Chr03_31115517)	4.0	3275.0	0.0012213740458015																				2.5332e-09	0.1381	3275.0	48.0	0.591174	0.109924	0.0891603	3.979234499479939e-06	True	54M
TTTGAATACTTAACTGCTCCAAATTAC	CGGTGAAAGCTGAAAGTTCAGGATTGA	(zostera_marina_Chr01_2408009)	2.0	305.0	0.0065573770491803																				7.61308e-08	0.412669	305.0	29.0	1.37726	1.67869	1.2459	0.0001074143154268	True	54M
TTTGAATAGATCCACAATCCCCCTTAA	TAAATCGAACTAAAGGAGTACCACCCA	False	2.0	600.0	0.0033333333333333																				8.6615e-16	0.407384	600.0	41.0	1.60309	0.553333	0.553333	2.006408706465824e-12	True	14M107N39M1S
TTTGAATAGCTGTCTTCAATGGGATAT	TTCACTGGCATAAAATAGCATATGTTC	(zostera_marina_scaffold_464_18367)	2.0	1454.0	0.0013755158184319																				8.01141e-14	0.215711	1454.0	43.0	0.775793	0.229023	0.176066	1.669404273043944e-10	True	26M2D28M
TTTGAATAGTATGTGTAGCCGGTTTCA	GGTTTCTCGGATCTTGAGTAATAGTTT	(zostera_marina_Chr05_26265129)	4.0	4907.0	0.0008151620134501																				2.46216e-17	0.164663	4907.0	48.0	1.11668	0.947014	0.930711	6.1514013299704e-14	True	1S53M
TTTGAATATAGTGCCTTCGACTTCTCT	AATAAGGTCGTTTTACAAGCCTTGTCG	False	4.0	1569.0	0.0025493945188017																				1.85145e-61	0.470728	1569.0	48.0	1.27356	0.537285	0.497132	1.5184161838072557e-57	True	36M18S
TTTGAATATTAAAATTCTTCAACAATG	GTGAAGAAGAAGAAGAAGAAGAAGGTT	(zostera_marina_Chr04_25782883)	55.0	2611.0	0.0210647261585599																				7.72744e-18	0.218002	2611.0	48.0	1.0688	1.06281	1.01455	1.977811881202441e-14	True	48M6S
TTTGAATATTGTTTTTGACTATATATA	TATTGTCATCGTTTGATACATATATTA	(zostera_marina_Chr01_11559733)	5.0	4416.0	0.0011322463768115																				1.34152e-35	0.137307	4416.0	40.0	0.681084	0.171196	0.117301	6.32961394937017e-32	True	54M
TTTGAATATTTCGTTAGGAAAATGTGC	TTCTACATACTGATGGAGAGTCATATC	(zostera_marina_Chr01_37612286)	1.0	458.0	0.0021834061135371																				5.35239e-11	0.424289	458.0	30.0	1.21281	0.408297	0.408297	9.40287124086158e-08	True	54M
TTTGAATCACGACATCACTATACTAAT	AGACTGACAACTGCCAACTGACAACCT	(zostera_marina_Chr03_31666641)	6.0	3206.0	0.0018714909544603																				1.07747e-29	0.248045	3206.0	48.0	1.07702	0.76388	0.676232	4.299786112930615e-26	True	54M
TTTGAATCAGTTATCGAAAATTTTTGT	CTGACCTCTGATGTCACTTTATTCAAA	(zostera_marina_Chr04_30972194)	46.0	26366.0	0.0017446711674125																				5.006820000000001e-69	0.170577	26366.0	48.0	0.821165	0.150421	0.129902	4.650132676211379e-65	True	54M
TTTGAATCCCTGCTTGACGACCAGATA	TGCTTCTGGAGTGAGAGGGAGGGGCTG	(zostera_marina_Chr02_5854626)	1.0	874.0	0.0011441647597254																				3.40464e-26	0.429591	874.0	46.0	1.24589	0.5	0.490847	1.214749508985265e-22	True	54M
TTTGAATCCTTCCCTTACTTTGTGATT	TGTGCTCAGATGAGCGATGTCGATGTC	(zostera_marina_Chr02_37888148)	1.0	1154.0	0.0008665511265164																				2.67061e-22	0.346186	1154.0	48.0	1.13329	0.329289	0.309359	8.264448620471023e-19	True	54M
TTTGAATCTACTATAGGATCAGAGACT	GGATCTGTAGGGAACTCATAGTAAGAT	(zostera_marina_Chr05_23016461)	2.0	1733.0	0.0011540680900173																				3.05936e-61	0.462327	1733.0	48.0	1.26446	0.528563	0.50779	2.498938743505548e-57	True	54M
TTTGAATCTCCAAGAACTGCTTATCAA	GAACGCCCTATTTCGAAACTCTCTTCC	(zostera_marina_Chr01_38233259)	29.0	10605.0	0.0027345591702027																				1.5211e-17	0.109427	10605.0	48.0	1.55428	0.899953	0.877699	3.838798076810125e-14	True	49M5S
TTTGAATCTCGAGAATATTTTAGGGTT	TATAAGTTAACGTAGCAAGATAGGAAT	False	1.0	325.0	0.003076923076923																				1.37018e-08	0.39043	325.0	26.0	1.01823	0.270769	0.270769	2.042963751101227e-05	True	10S44M
TTTGAATCTCTGTATAAATAGTAGATA	GATAGAGAGAGAGAGAGAGAGAGGTTC	(zostera_marina_Chr03_506367)	18.0	1790.0	0.0100558659217877																				7.049799999999998e-32	0.341158	1790.0	48.0	1.43383	0.856983	0.856425	3.0017744497270462e-28	True	50M4S
TTTGAATCTGCTCTTTTGGAAACTTGC	CATCGTCTTAAACTTCAATATTTCCCG	False	22.0	1830.0	0.0120218579234972																				6.15493e-15	0.178639	1830.0	41.0	1.83922	3.37432	3.22077	1.3638616314045868e-11	True	21M511N33M
TTTGAATCTTAGGTTCCGATGATCATC	TCTATTGTAAGCCGATTTGGACGCCCT	(zostera_marina_Chr03_20066587)	2.0	607.0	0.0032948929159802																				8.270939999999999e-20	0.544284	607.0	31.0	1.2483	0.546952	0.467875	2.3120244173193913e-16	True	21M1D33M
TTTGAATCTTCCCTTCACTTCTGGCCA	TAAGTCGTGGCCGATATCAAGAGCTTT	(zostera_marina_Chr02_37092748)	4.0	1641.0	0.0024375380865326																				1.43124e-22	0.27841	1641.0	48.0	1.23765	0.308958	0.307739	4.47580852380105e-19	True	54M
TTTGAATCTTGTCAGTGTGTTGACTGA	ACTCTCCATGAAGGATATCTAATCTGC	(zostera_marina_Chr06_4854476)	2.0	949.0	0.0021074815595363																				3.09729e-13	0.32369	949.0	47.0	1.14874	0.41412	0.370917	6.243641666702173e-10	True	54M
TTTGAATGCTCCTGAATAACGTGAGAG	GGAGGGAAATCGGGGTGAGGCATGAAG	(zostera_marina_Chr01_40725024)	2.0	1546.0	0.001293661060802																				3.1034e-43	0.368804	1546.0	42.0	0.891326	0.244502	0.204398	1.7656906345979367e-39	True	1S45M8S
TTTGAATGGAAAACTGCGGAAGGAAAC	GACGAGGTTGATCTAACTCATACACAC	(zostera_marina_Chr04_33582992)	7.0	988.0	0.0070850202429149																				3.45876e-27	0.482083	988.0	44.0	1.55623	1.21559	1.21154	1.2754278604056385e-23	True	54M
TTTGAATGGCCAGTTCTTTACATCACT	CTGCAAAGAGTGATCTGCAAATCTCCT	(zostera_marina_Chr06_16859545)	1.0	205.0	0.0048780487804878																				6.05509e-14	0.704365	205.0	17.0	1.2449	0.443902	0.443902	1.2707529278134523e-10	True	54M
TTTGAATGTGTAGTGAGTATACTTTCA	CAATCCCACACCACTGATTCATAACTG	(zostera_marina_Chr01_28905207)	2.0	337.0	0.0059347181008902																				1.82971e-09	0.418057	337.0	30.0	1.21608	0.406528	0.397626	2.9025985187297374e-06	True	54M
TTTGAATGTTCATATTTATTCGAAGTT	TATAGTTTTCTGACAACAATTTATTTA	(zostera_marina_Chr02_33027128)	6.0	11583.0	0.0005180005180005																				2.05015e-297	0.267653	11583.0	48.0	1.06447	0.318484	0.287231	1.017701031401994e-292	True	26M1D28M
TTTGAATGTTTCATCCTTGTCGATAAA	CTCGTAGGGAACACCGTTGACGCCCAA	(zostera_marina_Chr04_10585820)	2.0	1132.0	0.0017667844522968																				3.69264e-36	0.449149	1132.0	45.0	1.23791	0.507067	0.491166	1.7674541208344296e-32	True	54M
TTTGAATGTTTGATTGCCTGATCTAAG	TCTTTCCACATTACTGCCATAGAGACC	(zostera_marina_Chr02_906574)	12.0	9812.0	0.0012229922543823																				2.57466e-35	0.153783	9812.0	48.0	0.660954	0.11863	0.103343	1.2056537507129883e-31	True	2S52M
TTTGAATTAATGATTATGTTACAATAA	CATATATATAATGATGATGTTACTCAA	(zostera_marina_Chr02_37013230)	1.0	133.0	0.0075187969924812																				6.21316e-11	0.76092	133.0	17.0	1.13579	0.533835	0.443609	1.0870708816881917e-07	True	52M2S
TTTGAATTAATTCATGCTAATTTTATC	ATCTGTAAATAGGTTAATCTTGTGGTT	(zostera_marina_Chr05_31632708)	1.0	423.0	0.0023640661938534																				1.1665000000000002e-19	0.505208	423.0	36.0	1.1624	0.460993	0.460993	3.238591123358633e-16	True	54M
TTTGAATTAATTTGGATTGAATTCCTA	ACGGGTCTATGTGCTGCTTCCCTTAAA	(zostera_marina_Chr06_28876618)	1.0	327.0	0.0030581039755351																				1.26009e-17	0.554802	327.0	33.0	1.10345	0.376147	0.376147	3.1927764389452256e-14	True	54M
TTTGAATTAGTAGAGTAGAATGGTAAG	CTAATCGATAGCTATAGATCAAGATCA	(zostera_marina_Chr04_26105594)	5.0	3064.0	0.0016318537859007																				1.59603e-50	0.321177	3064.0	45.0	1.24692	0.328329	0.307441	1.0669815308746636e-46	True	54M
TTTGAATTCATCAGCACATTTGACTGA	ATCATGATGGATCTCAAATCTATCAAT	(zostera_marina_Chr05_7756821)	7.0	4600.0	0.0015217391304347																				8.36249e-07	0.116324	4600.0	48.0	0.61854	0.107826	0.0852174	0.0010906058193509	True	54M
TTTGAATTCCAGTGATTCTATCGAGTC	CCCGGAATCTACAGGACATTTCTTTAA	False	3.0	743.0	0.0040376850605652																				1.65744e-34	0.551557	743.0	20.0	1.27001	0.422611	0.405114	7.599471599482358e-31
TTTGAATTCCATCAACATCATGACCTC	TTCCACCTCAGACTTTAGATTGCATAC	(zostera_marina_Chr02_876303)	2.0	270.0	0.0074074074074074																				1.47128e-14	0.602441	270.0	19.0	1.20532	0.62963	0.533333	3.1950296958389727e-11	True	34M1D20M
TTTGAATTCCGGCGAAAGCTCCGATGA	ATCCATCCTCGACGACAGAGCTACTCC	(zostera_marina_Chr03_2037126)	1.0	444.0	0.0022522522522522																				1.75828e-11	0.396396	444.0	33.0	1.02401	0.322072	0.310811	3.1860789936355614e-08	True	54M
TTTGAATTCGTTGCAGTTTTATCGGCA	CACGGCGGAGGAGGAGGAGGAGGAATT	(zostera_marina_Chr01_41498927)	1.0	575.0	0.0017391304347826																				3.17047e-28	0.531057	575.0	38.0	1.1855	5.20522	4.33043	1.2091759278799454e-24	True	52M2S
TTTGAATTCTGATAGCTTCACCTGTCG	TCGTTGAGCTATTTTAATCGCGGATTC	(zostera_marina_Chr01_30932809)	12.0	3387.0	0.0035429583702391																				5.20694e-119	0.40464	3387.0	48.0	1.63185	0.479776	0.457632	8.993978911448564e-115	True	54M
TTTGAATTGAAGATTCAAAAGGTTGAA	TGTTGAATATTCAATAGTTGATCTGAA	(zostera_marina_Chr02_22469652)	1.0	253.0	0.0039525691699604																				2.23502e-06	0.480226	253.0	21.0	1.12052	0.44664	0.44664	0.0028204131934725	True	54M
TTTGAATTGATTGCAGATGCTGATTCT	GCAGAGAGTCTGGTGCTCCTTCGAAGA	(zostera_marina_Chr03_5425513)	1.0	228.0	0.0043859649122807																				5.63101e-09	0.560902	228.0	25.0	1.07248	0.504386	0.504386	8.628164041356592e-06	True	1S53M
TTTGAATTTAAACTTTGTGATTTCCTC	TTCCACTTTCGATTTCCACAACCGACT	(zostera_marina_Chr01_26988198)	1.0	374.0	0.0026737967914438																				6.49824e-13	0.468385	374.0	35.0	1.51525	3.04545	0.839572	1.2851387403924347e-09	True	19S35M
TTTGAATTTACTCTCATCAAACCCAAT	TTCTGTCACTGCGAGAATCTGTATCAG	(zostera_marina_Chr01_22283119)	1.0	268.0	0.003731343283582																				5.15664e-06	0.386979	268.0	19.0	1.29993	0.981343	0.981343	0.0063238344544876	True	54M
TTTGAATTTCCCCAATCATGTTGTTTC	TTGCATCAATGGAATTTGTTGGAGATA	(zostera_marina_Chr06_19736577)	2.0	847.0	0.0023612750885478																				1.7484900000000002e-18	0.345364	847.0	45.0	1.13649	0.417946	0.417946	4.610252233849754e-15	True	54M
TTTGAATTTGACTTTTCTTCCCGCCGA	CAGAACCGCCGAAAGATATATATCGTT	(zostera_marina_Chr02_5514622)	1.0	300.0	0.0033333333333333																				8.81235e-08	0.427326	300.0	31.0	1.08625	0.5	0.5	0.0001237676260618	True	54M
TTTGAATTTGATCAGTTCCTTCAGTCT	ATCAACAATGAAGATCTCGTTACCGGC	(zostera_marina_Chr06_1277465)	8.0	5815.0	0.0013757523645743																				4.37704e-170	0.432956	5815.0	38.0	1.37119	0.504213	0.494067	1.146246253228146e-165	True	2S52M
TTTGAATTTTAACCTGTCTGAAACTCC	ACATCGTCTGGGATTAACTGAAGATTA	False	8.0	372.0	0.021505376344086																				3.73057e-13	0.486274	372.0	34.0	1.53483	0.922043	0.865591	7.48543776643129e-10	True	41M122N13M
TTTGAATTTTCAAATAACTAACTTTGC	ACTTAAACAGAAACTCTAAAATCCTAA	(zostera_marina_scaffold_15_236351)	1.0	302.0	0.0033112582781456																				4.05325e-12	0.450209	302.0	30.0	1.12056	0.476821	0.440397	7.639675802956368e-09	True	20M1D34M
TTTGAATTTTGAGAAGAATATCAAGAA	AATCTTCATCATCATCTGCTACCCCGT	(zostera_marina_Chr04_28542658)	126.0	2740.0	0.045985401459854																				1.08724e-34	0.322543	2740.0	18.0	2.10473	1.75657	1.73686	5.008904138841537e-31	True	52M2S
TTTGAATTTTGGCGATTCAAATGATGG	ATGATCTACTTCCGGAGAACATACCTG	(zostera_marina_Chr05_18771466)	3.0	1857.0	0.0016155088852988																				2.5958e-37	0.36523	1857.0	48.0	1.29706	0.522348	0.512116	1.2797771530815725e-33	True	54M
TTTGAATTTTTGTTTTTGGTGAAAAAT	CCGGACAGACCCCCTTTATTCTGATGG	(zostera_marina_Chr05_1930855)	1.0	248.0	0.0040322580645161																				6.81312e-21	0.695896	248.0	24.0	1.25766	0.540323	0.504032	1.993297753755675e-17	True	54M
TTTGACAAAAAGTGGAACACCCAACCA	AGTGTTTTTGAAAACAGCCTTGAAGGA	(zostera_marina_Chr02_211940)	7.0	8280.0	0.0008454106280193																				1.04769e-166	0.414914	8280.0	48.0	1.25273	0.484541	0.459662	2.6789150167427597e-162	True	54M
TTTGACAAAAATGGATGGGTATTTTGA	GACAAAGGAGTAGGGATGTTAGATTGA	(zostera_marina_Chr03_31493725)	1.0	836.0	0.0011961722488038																				4.899999999999999e-31	0.524909	836.0	46.0	1.22941	0.480861	0.4689	2.036693681167798e-27	True	54M
TTTGACAAAACGTGCATTGCTTTCAAT	AGAAAAAGTGCCATCGCGATTACGAAC	False	1.0	436.0	0.0022935779816513																				3.23265e-10	0.375255	436.0	38.0	1.10439	0.40367	0.355505	5.394511211991865e-07	True	27M130N27M
TTTGACAAAAGAAATAACAACAGAAGC	AACTAATGTGTGTGAAAGTCAAAGATA	(zostera_marina_Chr02_4201843)	1.0	674.0	0.0014836795252225																				1.80781e-06	0.269137	674.0	44.0	0.788798	1.89021	0.759644	0.0022976606332464	True	2S39M1D13M
TTTGACAAAGGACCCTAAAAAGTGAAA	AATCGTGTGTTGTTTGTCTCACTCTGT	(zostera_marina_Chr03_511091)	3.0	1701.0	0.001763668430335																				6.35651e-57	0.566278	1701.0	48.0	1.26252	0.485597	0.416814	4.805474948189576e-53	True	16M1D38M
TTTGACAACTTGAACATGTAACATTGA	GCGATATAGATAGATAGATACAACTTA	(zostera_marina_Chr01_40428295)	3.0	3835.0	0.0007822685788787																				3.46045e-13	0.151636	3835.0	48.0	0.587191	0.405997	0.322295	6.955962506296044e-10	True	54M
TTTGACAAGAGCCCACCCAATTCGAAT	CCAAGCATGACCGGTGGTGTTCGATAT	(zostera_marina_Chr06_3418796)	1.0	620.0	0.0016129032258064																				6.64649e-23	0.493427	620.0	32.0	1.29129	0.570968	0.509677	2.1056767513235242e-19	True	54M
TTTGACAATATCTAAGAGATATAGAAT	GGCTGGGAGGATTATTCCCTCTTACCT	(zostera_marina_Chr03_2022829)	1.0	183.0	0.0054644808743169																				3.01337e-07	0.522053	183.0	19.0	1.27412	0.442623	0.442623	0.0004065305031067	True	54M
TTTGACAATATGGCCTTCAAATTCTTC	ACAGGTCCAACCAGAATCATCTTCATA	(zostera_marina_Chr02_35452845)	1.0	563.0	0.0017761989342806																				2.93802e-19	0.448566	563.0	42.0	1.43283	0.561279	0.561279	8.01140957051169e-16	True	53M1S
TTTGACAATCATTTTGTTGTGTTGATC	TGGTTCTAAGTTTGCAACAATGATCAG	(zostera_marina_Chr06_21283432)	1.0	124.0	0.0080645161290322																				3.68078e-07	0.627119	124.0	14.0	1.10232	0.370968	0.346774	0.0004932206689582	True	54M
TTTGACAATGCGTTGTTCTTTTAACCG	TTCAAATCATAGGTTAGTAACTTCATT	(zostera_marina_Chr03_36918937)	1.0	161.0	0.0062111801242236																				2.69506e-07	0.701205	161.0	18.0	1.09169	0.490683	0.490683	0.0003649571075846	True	54M
TTTGACACACCATTCATATAGTCAGTC	AGTCAGTCATATACAGATCAATGACTG	(zostera_marina_Chr05_1497018)	2.0	1217.0	0.0016433853738701																				1.38456e-36	0.474005	1217.0	47.0	1.18148	0.473295	0.466721	6.699145492125424e-33	True	48M6S
TTTGACACACCCATTTCCATATGTGTC	ATCTTCACTGTCTTCTTCTTTAATACC	(zostera_marina_Chr01_31094550)	3.0	1185.0	0.0025316455696202																				4.78151e-47	0.436835	1185.0	47.0	1.26297	2.06329	2.05401	2.9668990491273907e-43	True	7S47M
TTTGACACAGACCTGCCCGAACGATAA	GGATCAGAAGTCGCCGAGGAGGAATTG	False	2.0	1042.0	0.0019193857965451																				1.96486e-08	0.213326	1042.0	48.0	0.695442	0.126679	0.126679	2.895221959759441e-05	True	38M460N16M
TTTGACACCCTCTTGAATGCCTGGATA	GATTGCAGTCAATGTAATGAAGAATCC	(zostera_marina_Chr01_4401524)	3.0	748.0	0.0040106951871657																				1.18252e-27	0.454908	748.0	45.0	1.21217	0.434492	0.434492	4.4291788583391766e-24	True	54M
TTTGACACGGACATTTGAAGGGCATGT	GCTAAATCTTGATCAACAGTGATAGCA	False	4.0	2113.0	0.0018930430667297	-	UIM	PF02809.23	0.93	13.3	0.3	1.0	13.1	0.3	1.2	1.0	0.0	0.0	1.0	1.0	1.0	0.0	-	-2.0	3.46162e-09	0.20998	2113.0	48.0	0.820503	0.164695	0.150497	5.38709190916745e-06	True	22M376N32M
TTTGACACTAGTATTCAAACCCCACAA	GCAAATGGTTTGTGAATTGTGATATCT	False	38.0	2451.0	0.0155038759689922																				1.00775e-47	0.34519	2451.0	48.0	1.44701	1.22603	1.15341	6.346453402233595e-44	True	31M114N23M
TTTGACACTTCATGGGAATCCAGGTGG	ATAGAGTTATCAGTTTGTTGCAGAGAA	(zostera_marina_Chr03_4604690)	20.0	19904.0	0.0010048231511254																				5.10585e-53	0.149417	19904.0	48.0	0.67692	0.122639	0.110531	3.5860194291511305e-49	True	54M
TTTGACAGAATCCTCTGCCTTACCGCT	CTTCTTTGGCAATAAAACTGATTGGAT	(zostera_marina_Chr03_25602866)	2.0	1671.0	0.0011968880909634																				2.58043e-53	0.465268	1671.0	43.0	1.19368	7.39737	2.23878	1.8235579090564657e-49	True	24M3I27M
TTTGACAGAGGTGATCGGAGAGAACAG	CTCCGAGAACTGATCCCATTGCGCCAG	(zostera_marina_Chr01_15563082)	42.0	20476.0	0.0020511818714592																				2.4815e-79	0.17758	20476.0	48.0	1.07064	0.23906	0.227437	2.6898266649146198e-75	True	54M
TTTGACAGATCCAGTAAGCTCACTTTC	GATGTTAAACATATCCTCTAGTTTTCC	(zostera_marina_Chr01_41957178)	11.0	6717.0	0.0016376358493375																				4.34644e-59	0.238454	6717.0	48.0	1.04837	0.262468	0.251005	3.422396950838324e-55	True	54M
TTTGACATAAAGTCATCTCCGAAGATG	ACCGCTCCAGCAGCCAATGCCCCGGCT	(zostera_marina_Chr02_36412715)	3.0	225.0	0.0133333333333333																				9.45081e-09	0.447519	225.0	16.0	1.36514	0.302222	0.302222	1.4254168879352706e-05	True	54M
TTTGACATATACCTACCATTTTCGTAT	TTCGCTTTTGTAATGAGTGATTCAAGA	(zostera_marina_Chr04_3275246)	2.0	1825.0	0.0010958904109589																				1.37292e-24	0.295517	1825.0	46.0	1.14043	0.338082	0.31726	4.629369333424632e-21	True	54M
TTTGACATATCAGTGTAATTCCTAAGT	CAATTGGTTCATTACCAAAGAAGAACT	(zostera_marina_Chr04_4616174)	1.0	813.0	0.001230012300123																				3.50032e-21	0.400784	813.0	45.0	1.15999	0.455105	0.445264	1.0360914509351108e-17	True	54M
TTTGACATATCTCTAACTTTAACAAAA	GGTTTCAACCTCTCATCCGCTCTACAA	(zostera_marina_Chr06_27162676)	2.0	950.0	0.0021052631578947																				6.40872e-09	0.334569	950.0	45.0	0.954154	0.222105	0.222105	9.7814249157637e-06	True	54M
TTTGACATCAACTTCACCATCAATATC	ATAATCTTCATCATTATCAGCATCAAT	(zostera_marina_Chr04_26882908)	1.0	371.0	0.0026954177897574																				2.06985e-10	0.385104	371.0	27.0	1.00104	2.30189	2.28571	3.499377093684999e-07	True	50M4S
TTTGACATCTCATGGTGGAACGTTATG	ATATTTCTGGTGGTGCTTTATTGGCTG	(zostera_marina_Chr05_26325537)	1.0	563.0	0.0017761989342806																				1.09539e-34	0.549722	563.0	43.0	1.03797	0.394316	0.371226	5.0457974090519335e-31	True	21M1D33M
TTTGACATGAACATATATATATATATA	TATATATAAAAAGAGAGAGATTTAGAA	False	60.0	1528.0	0.0392670157068062																				4.81125e-17	0.297248	1528.0	45.0	1.95926	4.81675	2.25982	1.1853898808596496e-13	True	44M10S
TTTGACATGATGAAGCAGGAAGGGCGG	ACGCTATGGACAACAACCCCTTGGTCG	(zostera_marina_Chr01_28943011)	2.0	442.0	0.004524886877828																				1.47699e-17	0.441922	442.0	33.0	1.25903	0.504525	0.5	3.7298359921393243e-14	True	54M
TTTGACATGATTGATTAGTGATTACAT	ACACAGTCGTGTGGTCAGCCAAATCAA	(zostera_marina_Chr03_27430242)	3.0	432.0	0.0069444444444444																				3.14832e-14	0.431251	432.0	36.0	1.62579	0.405093	0.405093	6.714948706614332e-11	True	54M
TTTGACATGCATTCAACAACAATTGCC	TTTGCTTCTTATGCAGTCTCAGATGGT	(zostera_marina_Chr06_20289711)	2.0	1182.0	0.0016920473773265																				3.81816e-44	0.4535	1182.0	46.0	1.28318	0.538917	0.516074	2.218755871903162e-40	True	54M
TTTGACATTAACATCAATGCGCCGTAT	TAGTCTGCATTGCGCCCAATCATAAAA	(zostera_marina_Chr06_5258353)	1.0	164.0	0.0060975609756097																				1.08155e-10	0.680448	164.0	22.0	1.13256	0.463415	0.463415	1.8630589557771362e-07	True	54M
TTTGACATTGTAAATGAATTGGCATCG	TCGTCACTGCCACTGCCCTCAAACACA	(zostera_marina_Chr05_929916)	1.0	147.0	0.0068027210884353																				1.0543e-07	0.597778	147.0	14.0	1.19108	2.20408	1.80952	0.0001472053258383	True	44M10S
TTTGACATTTCCTCCAGTGCAGACACT	GCTGCGGAGGAAAGGTTGTTGGAAATC	(zostera_marina_Chr03_347812)	1.0	132.0	0.0075757575757575																				2.15806e-08	0.689655	132.0	17.0	0.996364	0.325758	0.325758	3.170205334313384e-05	True	54M
TTTGACATTTCTCTCTAGATTCATGAG	GAATAAGAAGCGGTGATGGTGGATGGT	(zostera_marina_Chr04_31018254)	19.0	9616.0	0.0019758735440931																				1.7733699999999998e-20	0.131082	9616.0	48.0	0.978151	0.529326	0.513727	5.1019502453473007e-17	True	53M1S
TTTGACCAAGTTTTTCAAGCTCAGCCA	TGACACAATCTGTTATCCAAGGTGTGC	(zostera_marina_Chr01_6592658)	1.0	398.0	0.0025125628140703																				1.32446e-07	0.352334	398.0	30.0	1.15007	0.379397	0.366834	0.0001835768904634	True	54M
TTTGACCACTTCGAGGTGACCTCTTTC	CGACGCCCTCATCAACGGCCCGAGAAA	(zostera_marina_Chr03_26224283)	23.0	2186.0	0.0105215004574565																				4.52342e-25	0.274017	2186.0	48.0	1.46371	0.33989	0.333028	1.5518118147280285e-21	True	54M
TTTGACCAGCAGCAACTAAACTATTTA	CTAATTAACCAGCAAAACGAGCTTCCC	(zostera_marina_Chr01_40200154)	3.0	1252.0	0.0023961661341853																				3.37741e-34	0.357482	1252.0	47.0	1.29217	0.434505	0.425719	1.5350340254080355e-30	True	54M
TTTGACCATCATCTCTATGCTGTTTGT	TATGCCTTGCGACCCAAAGCCACTGTC	(zostera_marina_Chr03_34937624)	8.0	6153.0	0.0013001787745815																				6.80648e-06	0.106781	6153.0	48.0	0.608408	0.101414	0.0812612	0.0082661528051909	True	54M
TTTGACCATGAAACTGCTCGACAAGTC	TCAGCTGACACAATCTTACACATGCAA	(zostera_marina_Chr03_1779587)	1.0	147.0	0.0068027210884353																				6.69907e-12	0.759413	147.0	20.0	1.18586	0.455782	0.455782	1.2458916728340216e-08	True	54M
TTTGACCATGCCATTATAGGCTGTTTT	TTTTATTTTTCTTTCTTTTAACTGTGA	(zostera_marina_Chr03_1820294)	3.0	574.0	0.0052264808362369																				4.94616e-16	0.442927	574.0	44.0	1.40955	0.745645	0.534843	1.1598912906688245e-12	True	30M1I23M
TTTGACCATTTAATGTGATGTTGAATT	GTCTGAATTGTCTGGAATTGAGATTAG	(zostera_marina_Chr04_16699639)	1.0	639.0	0.001564945226917																				1.5494900000000002e-26	0.676145	639.0	30.0	1.1791	0.408451	0.408451	5.593563746716849e-23	True	52M2S
TTTGACCGAATTTTAAATGCATAAACG	TGCCATGATTCTTTGCGAGCTCCCCAA	(zostera_marina_Chr04_31030233)	10.0	5780.0	0.0017301038062283																				1.33258e-15	0.12831	5780.0	48.0	0.856843	0.171453	0.159516	3.056255301128081e-12	True	54M
TTTGACCGTAATCACTGCTCCGAACAC	TGCCGTTCAAACTGGAATTCACGTAAG	(zostera_marina_Chr03_31082288)	1.0	121.0	0.0082644628099173																				4.37025e-09	0.676599	121.0	13.0	1.17918	0.371901	0.371901	6.752348276528471e-06	True	54M
TTTGACCGTCTAAAATTTTACAAATAT	CACTCATTCTCACAACTGTTTGTAATA	(zostera_marina_Chr04_30989313)	5.0	1965.0	0.0025445292620865																				1.16855e-61	0.421138	1965.0	48.0	1.55773	0.424936	0.419847	9.618228871333512e-58	True	1S53M
TTTGACCTATTGAGGAGGAGGAGGAGG	AGGAAGAAGAAGAAGAATCATCAGTAG	(zostera_marina_Chr01_9612759)	5.0	1662.0	0.0030084235860409																				1.98008e-50	0.430535	1662.0	48.0	1.41416	5.06619	4.14621	1.321108395882693e-46	True	43M11S
TTTGACCTCTTTTGCTCTCAAACTTGC	CTCCAGAATATCTTTATACTCTGGATC	(zostera_marina_Chr06_23683124)	5.0	5302.0	0.0009430403621274																				2.4273000000000003e-161	0.540079	5302.0	48.0	1.28824	0.506601	0.491701	5.970799687017276e-157	True	54M
TTTGACCTGAGAAGTAGATTCAGCACT	CTTTGATCAGCCCAACTGACAGTTGGT	(zostera_marina_Chr02_37626298)	2.0	904.0	0.0022123893805309																				6.59204e-39	0.467155	904.0	47.0	1.24664	0.540929	0.492257	3.3809462829619934e-35	True	4S24M1D26M
TTTGACCTGCAGGAACTCCGGGTCCAG	AAGCAACATCGGGTCTTACATACTAGA	(zostera_marina_Chr06_1512938)	1.0	151.0	0.0066225165562913																				2.53823e-11	0.651808	151.0	18.0	1.1715	0.417219	0.417219	4.5526052794847006e-08	True	3S51M
TTTGACCTGGAAATTATGGGTGAGTAA	GATGTTGCCGGTCTTGATGTCACAGAT	(zostera_marina_Chr06_514843)	1.0	843.0	0.0011862396204033																				3.31887e-34	0.482408	843.0	46.0	1.28635	0.537367	0.537367	1.5087431198986724e-30	True	4S50M
TTTGACCTTGATTCTCAGTGATTTCCG	CGATAGGTTCTACATCCCCGACAACGC	(zostera_marina_Chr03_31630014)	3.0	1257.0	0.0023866348448687																				1.10589e-08	0.260351	1257.0	48.0	0.934099	0.209228	0.207637	1.6597524661219073e-05	True	54M
TTTGACGAATCTACTCCATCCCTTTGT	CAGTAAGTAACACTGGCTGCTATTCCA	(zostera_marina_Chr04_28124699)	5.0	2237.0	0.0022351363433169																				6.46564e-11	0.197045	2237.0	48.0	1.05371	0.201162	0.178811	1.1300576228289616e-07	True	54M
TTTGACGAATGTCCGCCCATATGTGGT	GGTACTTCTCTTCCATATGCAGAATCG	(zostera_marina_Chr01_20550579)	2.0	685.0	0.002919708029197																				1.65918e-35	0.497104	685.0	43.0	1.26818	0.940146	0.881752	7.80872475069816e-32	True	53M1S
TTTGACGAGCCATAAACTCTTCATTCT	GACGAGCCATCGCCTCATTCTGACGAG	(zostera_marina_Chr04_12746384)	5.0	191.0	0.0261780104712041																				2.47176e-06	0.580481	191.0	15.0	1.75939	2.40314	2.00524	0.0031087897032531
TTTGACGAGCCATCGCATTCTCCAATA	TATCATCAACATTATCGGTTACAGACG	False	143.0	1666.0	0.0858343337334934																				3.79721e-06	0.177432	1666.0	48.0	1.91045	5.15546	4.69808	0.0047055008732732	True	17M91N37M
TTTGACGAGGACAAGCTAGATAGCAAG	CAACGCACACACTGAAATTTGTATCTT	(zostera_marina_Chr04_4583273)	6.0	9452.0	0.0006347862886161																				1.3119e-268	0.427129	9452.0	48.0	1.2814	7.25582	0.799196	5.799845339900511e-264	True	54M
TTTGACGATCATCAACAGAATTTGAGG	AGGATTGGAAAACCAAGCTCTATATAT	(zostera_marina_Chr03_8716723)	3.0	1925.0	0.0015584415584415																				1.42855e-14	0.242901	1925.0	48.0	0.789232	0.167792	0.143896	3.1046847954214986e-11	True	54M
TTTGACGATTTCAAACCTTTGGTTCCA	GTTCAGGCCTGAACATTAAGGGTGAGC	(zostera_marina_Chr05_28915281)	4.0	2633.0	0.0015191796429927																				1.34477e-10	0.255204	2633.0	39.0	0.909764	0.192936	0.173566	2.302000941238102e-07	True	54M
TTTGACGCAGTGCTTCTTCCTTCCTGT	TTATCATCCAGGCTTCAAGGGATACTC	False	1.0	344.0	0.002906976744186																				6.985400000000001e-19	0.576012	344.0	33.0	1.15108	0.427326	0.427326	1.8746091622514627e-15	True	31M128N23M
TTTGACGCCTTTCATTGAGATAGGGTC	ATCAGCGATGATCGCTGCAGCCGAGGA	(zostera_marina_Chr05_29549073)	2.0	2755.0	0.0007259528130671																				1.09038e-20	0.237238	2755.0	47.0	0.81598	0.176407	0.168058	3.164019228768084e-17	True	54M
TTTGACGGCAATCTGCTTGTGATCATC	CGTGGTGCCATGATAAAAGACACCATA	(zostera_marina_Chr02_37370884)	1.0	286.0	0.0034965034965034																				1.57537e-14	0.626683	286.0	28.0	1.23805	0.475524	0.447552	3.4154777908049206e-11	True	54M
TTTGACGGCATAAGCTACCCAACTCGT	TAATGGCCTCTCAAAAAGAGTCCATTC	(zostera_marina_Chr02_3529760)	1.0	333.0	0.003003003003003																				3.61699e-07	0.389451	333.0	28.0	1.03825	0.345345	0.345345	0.000484965266642	True	54M
TTTGACGGCGACGATCCAATCCCTGGT	CTTGTTTAATCTTCTCGACCCCGCAGT	(zostera_marina_Chr04_33190217)	2.0	1403.0	0.0014255167498218																				4.61722e-36	0.392237	1403.0	47.0	1.1373	0.358517	0.336422	2.20457517542758e-32	True	54M
TTTGACGGGAACTCACGAGATGAGACA	GATGTTGCAATAGAAACATATCTGGCT	False	1.0	137.0	0.0072992700729927																				2.11873e-21	0.984615	137.0	3.0	1.62547	0.664234	0.664234	6.326571639630822e-18
TTTGACGGGAACTTACGAGATGAGACA	GATGTTGCAATAGCAACATGTCTGGCT	False	13.0	262.0	0.049618320610687																				3.6272e-13	0.381679	262.0	7.0	1.09337	0.263359	0.263359	7.282432482751671e-10
TTTGACGGTGAAACTTTCATCTTCGGA	GATTAATGCAGCTGTACGAGCATTACT	(zostera_marina_Chr03_36244396)	1.0	620.0	0.0016129032258064																				1.61569e-23	0.492169	620.0	39.0	1.20737	0.454839	0.454839	5.2393125213639724e-20	True	54M
TTTGACGTCAAAAATTTCAAACTCGTC	CATATGTTCTCCAGTTACAATAAATAT	(zostera_marina_Chr01_10850917)	4.0	2292.0	0.0017452006980802																				7.49491e-60	0.50248	2292.0	48.0	1.23004	0.428447	0.41274	5.982800869213505e-56	True	54M
TTTGACGTCATCCCCACCTTCCTCCGA	GTTGACCCCGGCAGTATCCCATGAGTT	(RF_all_JNNT01000018.1/14299-12776_1125)	55.0	1103.0	0.0498640072529465																				1.14193e-11	0.355389	1103.0	24.0	3.63003	2.17044	1.99909	2.0931177064398893e-08
TTTGACGTCATCCCCACCTTCCTCCGG	TTTATCACCGGCAGTCTCGTTAGAGTG	(RF_all_AE005176.1/2265674-2264128_1150) (mge_aclame_genes_all_0_gene:plasmid:141405_1129)	39.0	914.0	0.0426695842450765																				1.31515e-13	0.370635	914.0	20.0	3.10472	3.04923	2.68162	2.7076301430193147e-10
TTTGACGTGAACGGGCGTGGCCTGGCT	TGATGTAACTGGAGGTGACCGAACCCG	(zostera_marina_Chr01_5089723)	1.0	141.0	0.0070921985815602																				4.77409e-16	0.969281	141.0	11.0	1.15692	0.41844	0.41844	1.1204450676715309e-12	True	2S52M
TTTGACGTGTTGTAATATCAGCACAAC	CCTGCTCACCGTATGCAGAGATAACAT	(zostera_marina_Chr02_35726234)	2.0	596.0	0.0033557046979865																				2.07195e-08	0.332541	596.0	24.0	0.91456	0.280201	0.206376	3.047497351238466e-05	True	54M
TTTGACGTTCGAAGGGAGGATTTTATC	TGGTACCGGTTTTGTAAGAGAGGTTAC	(zostera_marina_Chr05_2309039)	3.0	3212.0	0.0009339975093399																				2.40776e-35	0.151196	3212.0	38.0	0.678684	0.139788	0.127646	1.128241198815729e-31	True	2S52M
TTTGACGTTGGGACATCCGCAGGCGCA	GGTTGGACAAGGGACCACGGACACGTT	(zostera_marina_Chr01_32670522)	1.0	414.0	0.002415458937198																				2.25215e-17	0.531401	414.0	32.0	1.36012	0.555556	0.555556	5.637050501058781e-14	True	54M
TTTGACTATATATATATTGTCATCGTT	TGCTACATATATTACATGGTGATATAA	(zostera_marina_Chr01_11559720)	5.0	6079.0	0.0008225037012666																				1.40792e-46	0.140516	6079.0	41.0	0.61707	0.121566	0.0952459	8.645005080692587e-43	True	54M
TTTGACTATGGTATCCATGACGCATCA	ATTCAGATTCGACCTTGCTCGACTGTA	(zostera_marina_Chr03_30382741)	2.0	765.0	0.0026143790849673																				4.565e-24	0.491639	765.0	31.0	1.29624	0.457516	0.436601	1.5104903976280034e-20	True	53M1S
TTTGACTCAGAAGCAACATCCTTGGAA	TTCTTCTCCAACTTCAGCCCGCCGACT	False	3.0	1724.0	0.0017401392111368																				1.21105e-41	0.388535	1724.0	48.0	1.38016	5.96346	5.11195	6.634193936471289e-38	True	18S36M
TTTGACTCCCTCTTTCTTCAAGATGAT	GGAGAAACACTGGAAAGCGCTGCTGTA	(zostera_marina_Chr02_38678668)	7.0	6033.0	0.0011602850986242																				7.94904e-205	0.49039	6033.0	48.0	1.34179	0.495276	0.479695	2.588355948553517e-200	True	54M
TTTGACTCTACGAAGAGTAATTAGATA	CCGCCGGTACATAGAACGGCAATGTTG	(zostera_marina_Chr06_24314961)	1.0	643.0	0.0015552099533437																				4.61869e-15	0.522732	643.0	42.0	1.21633	0.825816	0.825816	1.0301889265086234e-11	True	54M
TTTGACTGAAGGTGTAAATCTCAGTCC	TAGGTTAGAAGATCCTTTGATATATAT	(zostera_marina_Chr02_2210716)	5.0	2145.0	0.0023310023310023																				3.97199e-07	0.179465	2145.0	46.0	1.22696	0.367832	0.356177	0.0005307933174403	True	2S52M
TTTGACTGACCAGATACGTATCTTTTC	CATTGTATTCAACAGGATCAAACGGGC	False	2.0	2468.0	0.0008103727714748																				8.2978e-47	0.386004	2468.0	47.0	1.10758	0.320097	0.288898	5.121763147597006e-43	True	26M1D23M5S
TTTGACTGCTCGTTCTTTTGCGTAACC	ACCTCTGTCGTTTCGTTATCGTTGTCG	(zostera_marina_Chr02_39061274)	11.0	4723.0	0.0023290281600677																				8.42711e-81	0.272376	4723.0	48.0	1.12362	0.257252	0.244336	9.318962484181692e-77	True	54M
TTTGACTTCACCAATGGATTCACCAGA	GATCTCTTTAGGAACTAATGATTTGGG	False	3.0	4017.0	0.0007468259895444																				4.44126e-103	0.380695	4017.0	48.0	1.19295	0.453821	0.43764	6.479686290543542e-99
TTTGACTTCACTGAGCTCTGGAGTGGT	TTTGCAATCTGCCTTGCCTGAGACTTC	(zostera_marina_Chr01_35385979)	1.0	600.0	0.0016666666666666																				5.80141e-17	0.467619	600.0	43.0	1.09651	0.521667	0.508333	1.423962923899564e-13	True	54M
TTTGACTTCATTGGATTCCTCCTCCGG	GGTGGCGGTGGCACCTGATGCCAACGT	(zostera_marina_Chr02_4429923)	3.0	1341.0	0.0022371364653243																				3.71389e-40	0.510177	1341.0	35.0	1.2536	0.418345	0.41387	1.9652158020966912e-36	True	54M
TTTGACTTCCATAACCTGGTCCATCAG	ATGATTGACCAGTTGGTGCAGCAGCGC	(zostera_marina_Chr03_31933813)	15.0	3715.0	0.0040376850605652																				1.4141e-169	0.574249	3715.0	48.0	1.55052	0.487483	0.469987	3.689617481663239e-165	True	54M
TTTGACTTGTCTCCACTTATTTGACCA	CTCGGACGACCGTTTTCTTGTTCTCTA	(zostera_marina_Chr02_3256442)	5.0	2013.0	0.0024838549428713																				7.02464e-13	0.206667	2013.0	48.0	0.924665	0.187283	0.165922	1.3863136406871876e-09	True	53M1S
TTTGACTTTGTCTTCTTTCCGAGTACC	CGATCAAGATACGAGATGTGAGTATGA	(zostera_marina_Chr03_30214125)	2.0	699.0	0.0028612303290414																				7.08643e-08	0.214872	699.0	31.0	1.10571	0.346209	0.346209	0.0001002143329187	True	54M
TTTGACTTTTAATTATGAGAGGTAGAT	TTAGATCTGAAGAGGGATCGGATCCGA	(zostera_marina_Chr03_27302606)	3.0	2822.0	0.0010630758327427																				2.92502e-78	0.472986	2822.0	48.0	1.20966	0.454996	0.420978	3.1207690894734967e-74	True	2S52M
TTTGACTTTTCTTCCCGCCGACAGAAC	CGCCGAAAGATATATATCGTTGAAGAG	(zostera_marina_Chr02_5514616)	1.0	268.0	0.003731343283582																				2.80343e-07	0.501876	268.0	29.0	1.09393	0.492537	0.492537	0.0003791112162104	True	54M
TTTGAGAAAAAGGAATTTTTAATGTCT	GGTTGGATTTAAAGGAAACCTCGGCAT	(zostera_marina_Chr03_37538188)	1.0	169.0	0.0059171597633136																				5.09322e-06	0.611111	169.0	16.0	0.901752	0.213018	0.213018	0.0062491745777217	True	54M
TTTGAGAAAAAGGCCCATGCCAATGGT	CTCTTTAGTCAGACCCATGTATCTCAG	(zostera_marina_Chr06_4678468)	1.0	128.0	0.0078125																				2.32629e-07	0.835088	128.0	11.0	1.13637	0.289062	0.289062	0.0003165590844711	True	53M1S
TTTGAGAAAGCACCAGGGAGCCTGAGC	CCCACTTATTAAAATCACACACATGGT	(zostera_marina_Chr05_7586640)	1.0	283.0	0.0035335689045936																				2.55241e-10	0.466535	283.0	28.0	1.23726	1.41343	0.961131	4.289388866766661e-07	True	3S48M3S
TTTGAGAAAGGCTGTTATTCTCAAGAT	AACTGTACAGTAGAATTCTATGGGTTC	(zostera_marina_Chr03_31797850)	1.0	1191.0	0.0008396305625524																				3.37199e-34	0.410337	1191.0	47.0	1.11517	0.40806	0.40806	1.532606248601142e-30	True	54M
TTTGAGAAATCAGGATCAAGAAAGTAC	GACTAGGTCTAGACGGACTTTAGACTA	(zostera_marina_Chr03_34096689)	1.0	434.0	0.0023041474654377																				4.58168e-13	0.454051	434.0	35.0	1.14405	0.407834	0.396313	9.146891482247599e-10	True	54M
TTTGAGAACTTCAGACATCTGTGGCCG	CAGCTTCGCATCGTCTTCGATGCAGAT	(zostera_marina_Chr04_28433916)	2.0	720.0	0.0027777777777777																				1.18996e-10	0.312581	720.0	45.0	1.49386	0.493056	0.458333	2.0442317394404442e-07	True	54M
TTTGAGAAGAATATCAAGAAAATCTTC	ATCTTCATCTGCTACACCATTTTTGTT	(zostera_marina_Chr04_28529177)	4.0	2016.0	0.0019841269841269																				2.96622e-20	0.216982	2016.0	17.0	1.6435	0.516369	0.513889	8.453057650162068e-17	True	54M
TTTGAGAAGAGATGGACGAAGCAAAGC	TTCCGGGGCATGCGCCATCTCGAGCCG	(zostera_marina_Chr05_2567095)	2.0	1312.0	0.0015243902439024																				5.72503e-08	0.189373	1312.0	45.0	1.10655	0.307165	0.29497	8.150752370011241e-05	True	54M
TTTGAGAAGAGCGGGGAGTATCAAAAC	AGCGACGAGGAGATTCTTTCGTGGGGT	(zostera_marina_Chr03_38186429)	2.0	251.0	0.0079681274900398																				5.9726e-06	0.469302	251.0	27.0	1.3011	0.454183	0.390438	0.0072866775430993	True	16M1D38M
TTTGAGAAGATATTATTGTTACACATT	AATGATGCTAAATTCAATTCTCTGCAA	(zostera_marina_Chr05_24381041)	2.0	1574.0	0.0012706480304955																				1.55441e-09	0.23729	1574.0	48.0	0.704403	0.14803	0.138501	2.477404711864721e-06	True	54M
TTTGAGAAGCAGTTCCAGATACATCAC	CTATGTGATTTCCAGCTGAAGAACTGA	False	1.0	1170.0	0.0008547008547008																				3.86336e-36	0.387363	1170.0	46.0	1.11241	0.440171	0.438462	1.8481276977118303e-32	True	3S24M74N27M
TTTGAGAAGCAGTTGGAGGGTTTAGGA	GTAGCTAGTTTCTATTTATCTATTATT	(zostera_marina_Chr04_28301115)	1.0	125.0	0.008																				1.83307e-07	0.666667	125.0	16.0	1.13437	0.408	0.408	0.0002514674044288	True	54M
TTTGAGAAGGACCCAGATTCTGATACG	CAGAGCCATCATGATAAGCCTGGTTTG	(zostera_marina_Chr03_32834187)	3.0	2613.0	0.0011481056257175																				2.85828e-26	0.239409	2613.0	48.0	0.885531	0.18561	0.173747	1.022292782837676e-22	True	54M
TTTGAGAAGTCAATTTCCTCCAAACAT	CTGCTTCTACTAACCCATGCTTAGGTA	(zostera_marina_Chr05_29563801)	1.0	1143.0	0.0008748906386701																				3.64135e-26	0.412122	1143.0	47.0	1.14681	0.455818	0.454943	1.2979627257716492e-22	True	54M
TTTGAGAAGTTCCACTTGATGCTGCTT	CCTAAGAATCCCCCTTTGCTAGATTTT	(zostera_marina_Chr06_28288579)	172.0	99535.0	0.0017280353644446																				0.0	0.137465	99535.0	48.0	1.00385	0.241563	0.224986	0.0	True	54M
TTTGAGAATAAAACATCAATGAACATA	GATTTTCTCAACAGGTCAAACGAAGAG	(zostera_marina_Chr04_21674555)	1.0	217.0	0.0046082949308755																				1.74192e-06	0.497971	217.0	16.0	1.02157	2.28571	1.29493	0.0022168989191137	True	3S51M
TTTGAGAATAAAGCACAACCAGAAGTC	ACAAACAGAGAGACAAGGAAGAATTCA	(zostera_marina_Chr05_6425466)	64.0	37423.0	0.0017101782326376																				2.55272e-63	0.111548	37423.0	48.0	0.622026	0.540042	0.482885	2.1580181356769308e-59	True	54M
TTTGAGAATAAGAGCAAGATGAAATTT	GTTGACGCGAATCAAACTGATCTGGTT	(zostera_marina_Chr04_2959204)	57.0	4249.0	0.0134149211579195																				1.50925e-45	0.262805	4249.0	28.0	1.81576	0.527418	0.510944	9.061238494937032e-42	True	54M
TTTGAGAATCTCGAAAGAAGATGGACG	GCCAAATAGGGAGGGAGTTAGCGAGAT	(zostera_marina_Chr06_2733917)	3.0	2012.0	0.0014910536779324																				5.86033e-10	0.191866	2012.0	48.0	0.790186	0.16501	0.141153	9.60992130437031e-07	True	3S51M
TTTGAGAATGTTGAAGTAAATATTTCA	CTACGGATCGATTTTGACATTAGCATG	(zostera_marina_Chr03_4669259)	1.0	247.0	0.0040485829959514																				1.6820500000000002e-18	0.67184	247.0	25.0	1.271	0.57085	0.538462	4.438540111702312e-15	True	54M
TTTGAGAATTGCCATTTCGTCGAGACC	AATGACATCTGATGATGCGGTAGAAGG	(zostera_marina_Chr06_2683056)	1.0	780.0	0.0012820512820512																				1.52591e-23	0.423703	780.0	47.0	1.32527	0.512821	0.508974	4.9531450106420206e-20	True	54M
TTTGAGAATTGCTAGAAGAAACCAAAT	ACGGCATTGAATAAAATGAAGCTGCCA	(zostera_marina_Chr05_31002711)	10.0	8425.0	0.001186943620178																				3.065e-257	0.51186	8425.0	48.0	1.28285	0.432522	0.429555	1.2950129072919338e-252	True	54M
TTTGAGACATCAACGTGTAGCTATATA	ATGCTGCAGAGTGCAGACAGAGCCATA	(zostera_marina_Chr02_23715719)	32.0	1193.0	0.0268231349538977																				5.19364e-09	0.264115	1193.0	46.0	2.06775	6.07209	4.9078	7.978721409346835e-06	True	54M
TTTGAGACCTGGTGTTTGTGCGTTGTT	AGCTGAAGAAGAAGAAGACGCCATACA	(zostera_marina_Chr04_24900474)	2.0	376.0	0.0053191489361702																				5.3108e-18	0.541818	376.0	34.0	1.34091	0.574468	0.550532	1.3700745491027472e-14	True	51M3S
TTTGAGACCTTCCACGTCCACGTCCAC	GTCCAAGTCGACGACCTGATAATAAGA	(zostera_marina_Chr03_30158638)	2.0	257.0	0.0077821011673151																				5.74859e-11	0.546589	257.0	24.0	1.54212	3.77821	3.74319	1.0079434942670229e-07	True	10S44M
TTTGAGACTAAATACTCCGTCGCAAGC	TTCCAAGATTCCATGATCACCTTACGT	(zostera_marina_Chr05_21511747)	1.0	449.0	0.0022271714922048																				1.16986e-10	0.426035	449.0	37.0	1.10136	0.380846	0.36971	2.0107263075701682e-07	True	54M
TTTGAGAGAAAAGGATCTTGAGGGTTG	AGGGACGGCATCGGTGGGAGCGAAGAA	(zostera_marina_Chr03_28375688)	2.0	3348.0	0.0005973715651135																				6.6247e-56	0.330733	3348.0	48.0	1.1159	0.348566	0.331541	4.91354705947025e-52	True	54M
TTTGAGAGCGCAACGGACAAAAATCTT	GATAACATCGTGACAAGTGGAATTACA	(zostera_marina_Chr04_31239765)	1.0	149.0	0.0067114093959731																				2.37704e-06	0.494158	149.0	16.0	1.0519	0.369128	0.268456	0.0029934792921467	True	3S51M
TTTGAGAGCTAGCTAGCTAATTACTAG	AATGATGGATGGATAATCAAAGAGAGA	(zostera_marina_Chr02_3572788)	1.0	305.0	0.0032786885245901																				3.13693e-08	0.417117	305.0	25.0	1.4107	0.921311	0.836066	4.552336345424781e-05	True	1S53M
TTTGAGAGCTTTCTGAAATCACCTTTG	ACAAGTCTATAGCGAGGTACTCCGACA	(zostera_marina_Chr06_1814472)	1.0	489.0	0.0020449897750511																				9.861360000000001e-23	0.563786	489.0	39.0	1.2048	0.525562	0.513292	3.103494196580156e-19	True	54M
TTTGAGAGTTTGGTCTGGTAATTCAGC	AATTGGCCAACCAGCCTTCACAACGAA	(zostera_marina_Chr04_27073512)	4.0	1001.0	0.0039960039960039																				2.88904e-24	0.381465	1001.0	45.0	1.2618	0.42957	0.41958	9.628059028408572e-21	True	54M
TTTGAGAGTTTTAGTACCAAAATCCAA	AGTTGAAGCAAAATAAATGTTAATATA	(zostera_marina_Chr01_40034823)	1.0	853.0	0.0011723329425556																				1.1943e-18	0.369088	853.0	45.0	0.983533	0.294256	0.26612	3.171721657120226e-15	True	54M
TTTGAGATATGACTACAAGTTTTAACA	GTGGACATATTTAAATTTTGTATATAG	(zostera_marina_Chr01_24895097)	6.0	9466.0	0.000633847454046																				0.0	0.467615	9466.0	48.0	1.27479	0.482992	0.467885	0.0	True	54M
TTTGAGATCCACATTTGTTGGAAAGTG	GAGAGAGAAGCGAGAATAGATCCTCCA	False	4.0	95.0	0.0421052631578947	-	Actin	PF00022.22	0.0004	23.2	0.4	0.0004	23.2	0.4	1.0	1.0	0.0	0.0	1.0	1.0	1.0	1.0	-	-2.0	2.53652e-12	1.0	95.0	4.0	2.15856	1.68421	1.68421	4.841580842524851e-09
TTTGAGATCTCCCTTGGTAAATATAAG	TCCAACATTACCCTTGATAGATCTCTT	False	1.0	298.0	0.0033557046979865																				1.14937e-18	0.600127	298.0	30.0	1.3764	0.637584	0.604027	3.0546816204457615e-15	True	15M154N39M
TTTGAGATGAACTCCCAGTTATCCTTC	AGCCACTTCCAAGCAGTTTCACGAGAT	False	6.0	2083.0	0.0028804608737397	-	ERAP1_C	PF11838.11	1.7	12.1	0.4	1.7	12.1	0.4	1.0	1.0	0.0	0.0	1.0	1.0	1.0	0.0	-	-2.0	3.5247e-35	0.291608	2083.0	48.0	1.24891	0.381181	0.37398	1.6446093872655643e-31	True	23M203N28M3S
TTTGAGATGACAATATCCTATCTTGTC	TTTCCCTTTGAACCCAGTGATTTACCT	(zostera_marina_Chr06_20986668)	2.0	410.0	0.0048780487804878																				1.0772e-15	0.471981	410.0	38.0	1.31475	0.519512	0.519512	2.482904080171629e-12	True	54M
TTTGAGATGATCCTGGACTTTGGGGGA	AATCTGACGAAAATTAGTCATAGATTC	(zostera_marina_Chr06_26443223)	9.0	23523.0	0.0003826042596607																				0.0	0.377947	23523.0	48.0	1.18408	0.399991	0.377588	0.0	True	54M
TTTGAGATGCTTCCAGTGCTTGGTTTT	CGGTTGACCTTTTATGAGCTTTTCTGA	(zostera_marina_Chr06_25483035)	2.0	1288.0	0.0015527950310559																				4.17095e-36	0.375967	1288.0	48.0	1.14807	0.354037	0.351708	1.9936560854457067e-32	True	54M
TTTGAGATTGTTTCAATTCCTGCACCA	GAGGTGGCAGCCGTAACATTTCTTTGA	(zostera_marina_Chr06_29145530)	1.0	1593.0	0.0006277463904582																				2.754140000000001e-18	0.287365	1593.0	48.0	0.969217	0.258004	0.246077	7.197811056357858e-15	True	54M
TTTGAGATTTATCAGGTTCGTTACTAG	CCATTGCTGAGGTTTTCTTACTATCTG	(zostera_marina_Chr03_28827828)	1.0	273.0	0.0036630036630036																				2.74148e-12	0.528369	273.0	29.0	1.11545	0.465201	0.465201	5.2217396853472235e-09	True	54M
TTTGAGCAAGATGGATTGCGACATGAA	GTGAGCTCCCAGGCATATCGTGCATAT	(zostera_marina_Chr01_8733527)	2.0	1064.0	0.0018796992481203																				1.28764e-23	0.401742	1064.0	46.0	1.17485	0.343045	0.339286	4.1905987467368125e-20	True	54M
TTTGAGCAGGTGTGTTGGGGGACAGTG	GATGTAGCTGAAGCGGTGGAAGGGGCA	(zostera_marina_Chr06_3605917)	1.0	295.0	0.0033898305084745																				5.91326e-12	0.440453	295.0	28.0	1.22612	2.64746	1.76949	1.1034666105641149e-08	True	54M
TTTGAGCAGTGGAAATGTCATCACCAG	CTGGATTGCATATGATAACGTCGAGAA	(zostera_marina_Chr03_28283646)	1.0	56.0	0.0178571428571428																				3.37756e-07	1.0	56.0	7.0	1.18765	0.446429	0.446429	0.0004539470694555	True	54M
TTTGAGCATACCCGTGGATTGTGGTGA	TAAAATTCGCTGGTTTGCTCCGGCGTA	(zostera_marina_Chr05_8857828)	1.0	185.0	0.0054054054054054																				2.44492e-11	0.683636	185.0	21.0	1.2149	0.518919	0.518919	4.390054149057595e-08	True	1S53M
TTTGAGCATAGTGTTGTCATTGCAATA	TTCGTCAAATCTGATTTGAACTTTTCT	(zostera_marina_Chr06_338628)	1.0	378.0	0.0026455026455026																				2.28439e-14	0.48331	378.0	34.0	1.15284	0.386243	0.386243	4.909780121625365e-11	True	54M
TTTGAGCCTCCATTTGAAATTCCTTGG	AACCTTGAATAGAAGAACTATAGAGCA	(zostera_marina_Chr04_3553187)	1.0	346.0	0.0028901734104046																				4.9103e-10	0.407762	346.0	25.0	1.3856	0.549133	0.549133	8.093771731550258e-07	True	6S48M
TTTGAGCGATGAAGAAAGCAGTGACCA	GGAGGAGACCGGGCCGTTCCATGAAAC	(zostera_marina_Chr02_35540347)	91.0	53660.0	0.0016958628401043																				0.0	0.287917	53660.0	48.0	1.13931	0.261293	0.254771	0.0	True	54M
TTTGAGCGGCTCGAAGAGGGAGCACCA	CTCTGCCCAAAGGCTAGTCCTTTCCGG	(zostera_marina_Chr05_6676831)	2.0	827.0	0.0024183796856106																				2.55725e-10	0.298575	827.0	41.0	0.908456	0.189843	0.180169	4.2973195244203093e-07	True	54M
TTTGAGCTCTAAGCCTCAACAAGCAGG	CAGATTATAACACAAACAACAACTTAA	(zostera_marina_Chr04_5613461)	3.0	4027.0	0.0007449714427613																				4.64468e-06	0.10646	4027.0	48.0	1.03067	0.739508	0.728334	0.005716891722832	True	54M
TTTGAGCTGCAATCCCAAGCAACTCGA	CTCGTAGAAAACGGACCGTACGCGTGG	(RF_all_FN649753.1/4329-997_235)	22.0	1284.0	0.0171339563862928																				1.18698e-13	0.265587	1284.0	19.0	1.11951	0.82243	0.799065	2.4501113074537264e-10
TTTGAGCTGCATTCCCAAACAACTCGA	CTCGTCGAAAGAGTTTCACATGGGCGA	(RF_all_KI628986.1/4203-240_241)	13.0	215.0	0.0604651162790697																				2.0758e-07	0.544737	215.0	10.0	5.20685	6.89767	5.83721	0.0002835854856899
TTTGAGCTGGCAAGGGACCTTGAAGCC	CTTCTATCCGGCCAAAGTCGGACTGAA	False	1.0	62.0	0.0161290322580645																				5.03329e-06	0.947368	62.0	5.0	2.03183	1.04839	1.01613	0.0061780070602246
TTTGAGCTGTGAAAGTGGCCGCCATAT	TCAATGGTCTGAAGTATCTTCTGGAGA	(zostera_marina_Chr02_36846828)	107.0	127837.0	0.0008370033714808																				0.0	0.15988	127837.0	48.0	1.24354	0.426316	0.417141	0.0	True	51M3S
TTTGAGCTTCATCTAGAGCTTTTGTCA	GCATGTTCGATTCGATGGGAAGATATT	(zostera_marina_Chr03_39665226)	1.0	516.0	0.001937984496124																				1.78957e-14	0.475545	516.0	37.0	1.18877	0.44186	0.406977	3.868167740974024e-11	True	54M
TTTGAGCTTCCGACCAGCTCCCATACC	ACGCGTCTTCCTAACCATACAAAGAAA	(zostera_marina_Chr04_26383551)	4.0	2493.0	0.0016044925792218																				3.25417e-10	0.205646	2493.0	48.0	0.811048	0.234657	0.192138	5.429155377975264e-07	True	54M
TTTGAGCTTGAATTAAAATATTTAGAT	TTCTCTACTCCACCATTCTCTGCGGAA	(zostera_marina_Chr04_29010321)	1.0	224.0	0.0044642857142857																				8.89725e-10	0.514724	224.0	27.0	1.24924	0.602679	0.549107	1.4413086843210124e-06	True	54M
TTTGAGCTTTATAATCTTCACCGTCTC	CAGTCCATGGTTGAAAGCATAAAGCCC	(zostera_marina_Chr02_2088947)	6.0	3015.0	0.0019900497512437																				1.77241e-117	0.444761	3015.0	46.0	1.27105	0.375788	0.359536	3.0171288744576986e-113	True	54M
TTTGAGCTTTCGTCATCAATCAGGCTT	TGCAAAGTATCAGGTTGAGATATAAGA	(zostera_marina_Chr02_36856865)	7.0	2730.0	0.0025641025641025																				5.98629e-79	0.437621	2730.0	48.0	1.36656	0.5337	0.521612	6.450953119059239e-75	True	3S51M
TTTGAGGAGGAAGAAGCCGAGGAGGCC	AGCGGATATTTTGAGTGAAGGAAGTAT	(zostera_marina_Chr03_30423310)	1.0	268.0	0.003731343283582																				3.31417e-13	0.588681	268.0	26.0	1.27512	0.514925	0.514925	6.66963201216204e-10	True	54M
TTTGAGGAGGATTGGAAAAACAAGCTC	TACATATTTACAAGAACAAGCTCGCAG	(zostera_marina_Chr03_8716743)	2.0	1848.0	0.001082251082251																				4.13402e-08	0.191169	1848.0	48.0	0.666097	0.128247	0.119589	5.946746689430478e-05	True	52M2S
TTTGAGGAGTTACATGCCGGCGCCGGT	TGTGATCATCAGAACCCTCCCCCTACA	(zostera_marina_Chr06_20304381)	4.0	1837.0	0.0021774632553075																				3.47874e-06	0.191913	1837.0	48.0	1.31134	1.55253	1.53457	0.0043236736218481	True	54M
TTTGAGGATTACTCTGAGCTACATTTC	TAATCCGCCGACAATACCTTGCGAAGA	(zostera_marina_Chr05_30844237)	2.0	2024.0	0.0009881422924901																				3.50814e-35	0.320589	2024.0	48.0	1.16937	0.373024	0.361166	1.636941142657249e-31	True	54M
TTTGAGGCACGACAGCAACGTCAGCAA	TTCCGGGGTTGGTGAGAAGTAGCGCTT	(zostera_marina_Chr02_34657335)	5.0	3730.0	0.0013404825737265																				6.509540000000001e-114	0.427539	3730.0	48.0	1.31654	0.444236	0.425201	1.0688896560788845e-109	True	49M5S
TTTGAGGCCCAACTGTTGAGAATGTCT	CCATCGTCTGGTTGATTCCAGTCTCAG	(zostera_marina_Chr03_5449802)	2.0	1114.0	0.0017953321364452																				7.75827e-24	0.316974	1114.0	43.0	1.16035	0.351885	0.348294	2.544474520191211e-20	True	54M
TTTGAGGCGTCTGGTTGGTGTTTACTT	TCTGGCGCATATCTTGAGCTTTTCTCT	(zostera_marina_Chr01_24403535)	2.0	911.0	0.0021953896816684																				2.35884e-19	0.332318	911.0	43.0	1.00173	0.246981	0.243688	6.460199405168146e-16	True	54M
TTTGAGGGATAGTTTGTCGAGCACCGC	TTGAACAAAGTTCGCCCCACCCAGACC	(zostera_marina_Chr06_1265609)	10.0	2331.0	0.0042900042900042																				3.38619e-10	0.210176	2331.0	48.0	0.97721	0.20163	0.192192	5.642843013295668e-07	True	54M
TTTGAGGGATTATTGCCGGATTCGATG	ATTCATGTATGACGGTGTGGTTTATAC	(zostera_marina_Chr05_17636952)	2.0	2197.0	0.000910332271279																				1.56588e-80	0.499796	2197.0	48.0	1.23903	0.517524	0.515248	1.725793380797288e-76	True	54M
TTTGAGGGATTCTAGCATGGCTGGATA	CATGTCCAGCAAGAAGACAAAGGAAAT	(zostera_marina_Chr03_38676706)	2.0	583.0	0.0034305317324185																				1.68267e-14	0.405045	583.0	36.0	1.09656	0.319039	0.315609	3.642738804401607e-11	True	54M
TTTGAGGGTCCAACTTTTCTTGACCTG	CTGGTACCTACTGGAGATGATTTCGAT	(zostera_marina_Chr01_39617997)	2.0	1202.0	0.0016638935108153																				5.28068e-56	0.514216	1202.0	45.0	1.28058	0.434276	0.408486	3.924350301897915e-52	True	2S52M
TTTGAGGTAGGTTATCGGCACCGAGAA	TCTCTTCTCGTTCTCGCCGACGAAGAC	(zostera_marina_Chr03_26671107)	6.0	3325.0	0.0018045112781954																				7.0021e-15	0.167458	3325.0	46.0	0.906443	0.187368	0.163008	1.5469927075718888e-11	True	54M
TTTGAGGTATGACCAGATGATGAGTGA	TAGAAAAACGATGAACAGTGTTGAAAT	(zostera_marina_Chr01_40285550)	4.0	5089.0	0.0007860090391039																				1.20975e-84	0.324208	5089.0	48.0	1.01216	0.284928	0.262527	1.4121537952376347e-80	True	53M1S
TTTGAGGTCATCGTCATTCATATGTTC	CAGTACGTCCATATCACCCTCGTCAGC	(zostera_marina_Chr04_2066659)	8.0	3605.0	0.0022191400832177																				3.8697e-167	0.48176	3605.0	48.0	1.38463	0.564771	0.545908	9.92195863345912e-163	True	47M7S
TTTGAGGTCGGATTCTGGATTCTTAGA	GTTTAACTTGTTACTCCCACTACCGGC	False	2.0	668.0	0.0029940119760479																				3.20677e-27	0.549062	668.0	44.0	1.40282	0.534431	0.51497	1.1840238191814908e-23	True	33M88N21M
TTTGAGGTGTTGGGAGAGTTTGAACCG	GTTGTAGCAATAGTAGCAGCAAGCGAC	(zostera_marina_Chr06_5857257)	1.0	68.0	0.0147058823529411																				4.40567e-08	1.0	68.0	8.0	1.26683	0.441176	0.441176	6.325346954778944e-05	True	54M
TTTGAGTAAGCAATCATTTATCCAAAA	ATAGAATCTCAATTCAAATCAGGTTGC	(zostera_marina_Chr01_24914949)	1.0	536.0	0.001865671641791																				3.41354e-15	0.43722	536.0	36.0	1.05205	0.367537	0.333955	7.666725146216517e-12	True	54M
TTTGAGTAAGGCAAGTCTCCGATGTGG	AAAACAATATCGTAGTTATCCAAATCA	(zostera_marina_Chr03_37070344)	7.0	3808.0	0.0018382352941176																				1.55491e-16	0.137478	3808.0	48.0	0.754683	0.16334	0.142595	3.739831516589722e-13	True	53M1S
TTTGAGTACTGTAATATTGTTCAATGT	CTCTTAAGATCCGAATATAATCACTCC	(zostera_marina_Chr04_25799979)	3.0	2306.0	0.0013009540329575																				5.68167e-12	0.166773	2306.0	48.0	1.34056	0.521249	0.499566	1.0613790058476692e-08	True	54M
TTTGAGTAGGGAAGCAGATAAAGAACA	GCAGCGTAAATGCAAAACCTATTTCTA	(zostera_marina_Chr06_4278985)	1.0	1308.0	0.0007645259938837																				1.44854e-49	0.479521	1308.0	48.0	1.26807	0.525994	0.520642	9.495721547274825e-46	True	54M
TTTGAGTCATTTCCGGTGTGAAAGGGG	GCGGCGGTGTAGAAGATCGGAAGAGCA	False	1.0	172.0	0.005813953488372																				5.365e-09	0.564394	172.0	19.0	1.13371	0.459302	0.447674	8.233016421694204e-06	True	14S40M
TTTGAGTCCAATATCAGTAATATTTGG	CAACTTTGAGGTTAAACGTTGAGAAAA	False	3.0	3036.0	0.0009881422924901																				6.45442e-65	0.28379	3036.0	48.0	1.20322	0.422925	0.411067	5.6088058912896704e-61	True	24M208N30M
TTTGAGTGGCAAAATGTCCCCTTGATA	AACCTCTAAATATGGATAAAATTACAG	(zostera_marina_Chr03_29560420)	1.0	559.0	0.0017889087656529																				3.69961e-11	0.403363	559.0	41.0	1.14909	0.42576	0.420394	6.56418823484912e-08	True	54M
TTTGAGTGTTGATCCGGTAAATTTGAC	TGACAAGGTATTTCAATATTTCCAGAA	(zostera_marina_Chr01_31577798)	1.0	267.0	0.0037453183520599																				4.06135e-09	0.462614	267.0	24.0	0.875506	0.209738	0.209738	6.289459721327007e-06	True	54M
TTTGAGTTAGCCTTTGCTCGAGTCGAG	TTTTATTTGACACCTATATCCGTCCGA	(zostera_marina_Chr05_8602623)	9.0	1460.0	0.0061643835616438																				1.34537e-14	0.209303	1460.0	24.0	1.12729	0.202055	0.194521	2.928040819202236e-11
TTTGAGTTAGTGGATCTCCGCCATTGC	TGTCAAATTTGGCTATCATCTCCTCAT	(zostera_marina_Chr01_41475628)	4.0	2160.0	0.0018518518518518																				9.62107e-65	0.449481	2160.0	48.0	1.3805	0.434722	0.418519	8.338539050148163e-61	True	54M
TTTGAGTTCAAAAACTTAAATAAATGA	TGGGTGTTTGTTTCATTGTCAAGAAGA	False	1.0	570.0	0.0017543859649122																				7.91766e-20	0.516004	570.0	35.0	1.01634	0.426316	0.426316	2.215391430988411e-16	True	1S53M
TTTGAGTTCAGAAATTCCTTATCGCGT	TCGAGTTCGAACAGTTCATGCTTGAAA	(zostera_marina_Chr04_3751832)	2.0	564.0	0.0035460992907801																				2.88371e-13	0.259058	564.0	31.0	1.15467	3.85816	2.90426	5.823782927053294e-10	True	25M6D29M
TTTGAGTTCCTCAACCTCCCTTTTCAA	CATTTGAATCCTCTTACCATCTCGACT	(zostera_marina_Chr05_447989)	1.0	214.0	0.0046728971962616																				1.13006e-10	0.568204	214.0	19.0	1.27891	0.46729	0.415888	1.9442668770355245e-07	True	54M
TTTGAGTTGACAAAAAGAAAAACCTGT	GAATCTGATCTCACAAATCGAATACAC	False	3.0	1118.0	0.0026833631484794	-	Ribosomal_L24e	PF01246.23	0.15	16.2	0.3	0.15	16.2	0.3	1.0	1.0	0.0	0.0	1.0	1.0	1.0	0.0	-	-2.0	5.0335e-47	0.511929	1118.0	46.0	1.30307	0.521467	0.503578	3.121722286916915e-43	True	23M119N29M2S
TTTGAGTTGCTTTTGTGACTGAGCCAA	ATGTTGGTTAAAACTCAAATTTGCACA	(zostera_marina_Chr05_1846626)	1.0	369.0	0.002710027100271																				3.76853e-15	0.61846	369.0	32.0	1.13906	0.476965	0.476965	8.444967647296797e-12	True	53M1S
TTTGAGTTTCAACCTTGCGGTCGTACT	CCCCAGGCGGAGTGCTTAATGCGTTTG	(RF_all_KE136392.1/3039-1481_879) (mge_aclame_genes_all_0_gene:plasmid:141405_845)	31.0	2324.0	0.0133390705679862																				4.33269e-20	0.31974	2324.0	33.0	1.73081	1.78442	1.70439	1.2258417924052046e-16
TTTGAGTTTCACACTTGCGTGCGTACT	CCCCAGGCGGGATACTTAACGCGTTTG	(Zostera_marina_mitochondrion_NC_035345.1_54919) (RF_all_AP014815.1/758187-756700_806) (zostera_marina_scaffold_838_553) (Zostera_marina_chloroplast_NC_036014.1_128866) (TAIR10_Pt_136774)	39.0	314.0	0.1242038216560509																				3.68481e-16	0.668371	314.0	14.0	2.98373	3.16879	3.11783	8.69878561043423e-13
TTTGAGTTTCACTCTTGCGAGCATACT	TCCCAGGCGGGATACTTTACGCGTTAG	(RF_all_GU323224.1/139735-138250_815)	3.0	895.0	0.0033519553072625																				3.78003e-12	0.375028	895.0	21.0	1.26305	0.386592	0.372067	7.137945046745178e-09
TTTGAGTTTCACTCTTGCGAGCGTACT	CCCCAGGTGGATTACTTATCGGTTTCC	(RF_all_MEPB01000076.1/7068-5546_853)	14.0	1282.0	0.0109204368174727																				8.75854e-31	0.581326	1282.0	20.0	1.58137	1.70125	1.67395	3.61370010234563e-27
TTTGAGTTTCAGTCTTGCGACCGTACT	CCCCAGGTGGGATACTTATCACTTTCG	(RF_all_CP013671.1/1500674-1499157_849)	15.0	215.0	0.0697674418604651																				2.80487e-07	0.616285	215.0	12.0	2.23972	2.96744	2.89767	0.0003793007039728
TTTGAGTTTCCGACCTATTTCAGGCTC	GAAACCTAACAGAAAACTCGTAAATCC	(zostera_marina_Chr04_29150261)	7.0	6692.0	0.0010460251046025																				5.18376e-123	0.374964	6692.0	48.0	1.31343	0.467723	0.43948	9.32023001821403e-119	True	54M
TTTGAGTTTCTCAAATAACAGTCCTGT	TTCCACTGTGGCTGGTGTCTTTTCAAG	(zostera_marina_Chr06_2366511)	6.0	1541.0	0.0038935756002595																				2.73271e-55	0.4742	1541.0	47.0	1.34185	0.519143	0.515899	2.002214899500739e-51	True	53M1S
TTTGAGTTTGTTCTTCCGGTGAGAAAT	CCGGAGATGTAGGACAGCGGAACCAGA	(zostera_marina_Chr05_29715019)	11.0	13562.0	0.0008110898097625																				0.0	0.40072	13562.0	46.0	1.13831	0.315661	0.303126	0.0	True	54M
TTTGAGTTTTAACCTTGCGGCCGTACT	CCCCAGGCGGTCAACTTAATGCGTTAG	(RF_all_CP009455.1/522076-520540_856) (mge_aclame_genes_all_0_gene:plasmid:117070_797)	212.0	2146.0	0.0987884436160298																				5.3963e-51	0.626752	2146.0	32.0	3.84608	1.91333	1.85322	3.6429097164913564e-47
TTTGAGTTTTAATCTTGCGACCGTACT	CCCCAGGCGGAATGCTTAATCCGTTAG	(RF_all_AAYC01000015.1/56985-58444_804) (mge_aclame_genes_all_0_gene:plasmid:134941_797)	622.0	7435.0	0.0836583725622057																				1.27488e-07	0.101546	7435.0	48.0	3.33812	3.6963	3.66644	0.0001769236414711
TTTGAGTTTTACCGTTGCCGGCGTACT	ACCCAGGCGGTCAACTTATCGCGTTAG	(RF_all_AQQV01000009.1/5183-3643_861)	4.0	3375.0	0.0011851851851851																				8.252000000000001e-42	0.339733	3375.0	30.0	1.28072	0.363556	0.344	4.538411182280387e-38
TTTGAGTTTTAGCCTTGCGGCCGTACT	TCCCAGGCGGGGTGCTTAATGCGTTAG	(RF_all_CP012333.1/7911697-7913254_874)	201.0	8186.0	0.0245541167847544																				5.17863e-27	0.338074	8186.0	48.0	2.36205	1.21537	1.17603	1.899677928793162e-23
TTTGAGTTTTAGTCTTGCGACCGTACT	CCCCAGGCGGAGTGCTTAACGCGTTAG	(RF_all_ABCS01000069.1/4912-6444_854) (TAIR10_Mt_362377) (mge_aclame_genes_all_0_gene:plasmid:141405_845)	25.0	508.0	0.0492125984251968																				3.15347e-06	0.512158	508.0	20.0	2.62112	1.98622	1.94685	0.0039322319988148
TTTGATAAACAGTTGCTTGGATCTTGA	TATTGCAACCTTTTTCAAGGCACTCCT	False	29.0	149.0	0.1946308724832214																				2.38442e-07	0.647896	149.0	8.0	2.46649	5.49664	5.20134	0.0003242336127938
TTTGATAAACAGTTGCTTGGATCTTGT	TATTGCAACCCTAAAAGGGTACTCCTT	False	6.0	84.0	0.0714285714285714																				6.81267e-13	0.979592	84.0	4.0	2.15762	6.22619	5.53571	1.345649047992176e-09
TTTGATAAACAGTTGCTTGGGCCTATT	CACTGCGGCTGACTTAAAGTCAGCACC	(RF_all_AE007317.1/1854859-1851958_1734)	26.0	162.0	0.1604938271604938																				3.18959e-06	0.558712	162.0	7.0	2.9924	3.12346	2.41975	0.0039757511140188
TTTGATAAATAACACACCATTGATATT	CTTTAAGATTCAAGTAATCGTTTCATT	(zostera_marina_Chr04_3523742)	1.0	304.0	0.0032894736842105																				7.00775e-11	0.461365	304.0	25.0	1.16427	0.398026	0.398026	1.221973304340105e-07	True	3S51M
TTTGATAACATTTTGCATGTAACCCAT	CTCGTTGCTAAAATTATTATCGCAATA	(zostera_marina_Chr04_31023511)	9.0	1164.0	0.0077319587628865																				2.28263e-09	0.270464	1164.0	32.0	1.12989	0.230241	0.221649	3.5969408853638305e-06	True	53M1S
TTTGATAAGATTGATGTGAATGGAAAC	AATGCTACGCCTTTGTATAAATTCTTA	(zostera_marina_Chr06_28288526)	1.0	930.0	0.0010752688172043																				1.00904e-07	0.245677	930.0	40.0	0.6521	0.14086	0.133333	0.0001410843692551	True	54M
TTTGATAAGCATCTTCATATTCCGTCT	CGTTGCTTCATCACCGATGAATTCAGA	(zostera_marina_Chr06_20240505)	2.0	1337.0	0.0014958863126402																				2.81347e-43	0.414866	1337.0	48.0	1.13172	0.327599	0.32012	1.6026635520553688e-39	True	54M
TTTGATAAGCTCTCCAGTGATCCTGCC	GCCGGTTGTTGCCTCTTTTCCTGTTGA	(zostera_marina_Chr03_5177854)	8.0	2031.0	0.0039389463318562																				5.81652e-74	0.547006	2031.0	48.0	1.40863	0.538651	0.526342	5.819580692189962e-70	True	54M
TTTGATAATAAACAATGTCTCCTGTGT	CGCTAACAAAGTGGTCTAGTTTCAAAG	(zostera_marina_Chr02_36168739)	6.0	4795.0	0.0012513034410844																				4.99651e-17	0.13191	4795.0	48.0	0.66996	0.115954	0.106986	1.230011366163809e-13	True	53M1S
TTTGATAATCAATATTCCAAGCTCGCA	CAATACCTGTGGATTCTTTGTCTTTCT	False	1.0	292.0	0.0034246575342465																				3.55809e-06	0.331169	292.0	25.0	0.947847	0.438356	0.366438	0.004418884699999	True	10S44M
TTTGATAATGAGGAGAAGGGAGACGCC	TTCCATGGAACTTGCTCTATCTCTGGA	False	5.0	909.0	0.0055005500550055																				3.69055e-30	0.459692	909.0	42.0	1.36821	0.867987	0.691969	1.4944426643586494e-26	True	29M86N25M
TTTGATAATGCTGATGACGAGACTAAG	GAAGAGGATGTTGGGCCGGATTGTTGG	(zostera_marina_Chr05_17637740)	1.0	302.0	0.0033112582781456																				2.33673e-09	0.404902	302.0	28.0	1.00798	0.324503	0.324503	3.6795821700486784e-06	True	54M
TTTGATAATGTAATCGTGATCATTGAG	ACCTGTCTAGTAGTTTCGAGTGGAAGT	False	2.0	651.0	0.0030721966205837																				1.23869e-07	0.247519	651.0	39.0	0.821601	0.190476	0.165899	0.000172055747544	True	48M6S
TTTGATACCATGGGCTTCAACTTTTCA	CTCTGATACAATATAAAAACATTTGGA	(zostera_marina_Chr03_29243473)	1.0	162.0	0.0061728395061728																				1.75997e-11	0.703704	162.0	15.0	1.03085	0.364198	0.364198	3.1890527081876047e-08	True	54M
TTTGATACCCAATTGAATCGGCATGAT	GTCTAGGAGAACGGATGTGCTGAGTGC	(zostera_marina_Chr05_3803951)	7.0	12802.0	0.0005467895641306																				1.09842e-153	0.245451	12802.0	48.0	1.07372	0.280894	0.273707	2.5628646378230842e-149	True	54M
TTTGATACCCATCCCAATGTCTTCTGA	AAGACTATTGAACCAAAAGAACCAACC	(zostera_marina_Chr01_68783)	2.0	1267.0	0.0015785319652722																				3.46347e-06	0.206462	1267.0	48.0	1.64813	3.22021	3.21863	0.0043053377155928	True	2S52M
TTTGATACTCAAATCTTTCATTATCTA	TCCACAATCGAAGTCATGATCCCACCA	(zostera_marina_Chr04_33940370)	1.0	174.0	0.0057471264367816																				1.10066e-08	0.570513	174.0	16.0	1.23376	0.396552	0.396552	1.652163027862818e-05	True	1S53M
TTTGATACTGCTGCTGCGATGGCTGTT	TCTGACAAGAGGCGTCCGTCGATGAAC	(zostera_marina_Chr03_38224684)	1.0	111.0	0.009009009009009																				9.52363e-08	0.797101	111.0	12.0	1.1301	0.513514	0.513514	0.0001334082137064	True	54M
TTTGATACTTGTTTCGATCAACTCCTA	TGCGCATGCATTCTTCAATATCAGTAG	False	4.0	2913.0	0.0013731548232063																				2.58657e-17	0.209943	2913.0	48.0	1.38317	1.25541	1.24099	6.455956683112144e-14	True	23M1093N31M
TTTGATACTTTCTTCCCACTCACCTCC	CGAACAATCACTCGGCCGAGGCAGAGA	(zostera_marina_Chr01_30576917)	6.0	1682.0	0.0035671819262782																				1.42362e-23	0.28656	1682.0	48.0	1.69886	0.494649	0.494649	4.625792053433593e-20	True	54M
TTTGATAGAAGTTGAAGTTTCTTCCTA	CCAAAGAAACAGAGTAAACCTCAACTT	(zostera_marina_Chr01_37428468)	1.0	155.0	0.0064516129032258																				4.68712e-13	0.776471	155.0	19.0	1.13425	0.470968	0.470968	9.35123580413704e-10	True	54M
TTTGATAGAGCATCAGCAATGGTCTCC	CAATCATCAACCCCATCATCGTCATCG	(zostera_marina_Chr01_30577216)	10.0	4098.0	0.002440214738897																				5.88892e-07	0.117248	4098.0	48.0	0.721991	0.131772	0.102245	0.0007766996759625	True	54M
TTTGATAGATCAAGCTCTGATATAGGT	TTTGACAAATTATATTTCTATTTGCTC	(zostera_marina_Chr01_4522252)	2.0	508.0	0.0039370078740157																				5.75164e-07	0.313612	508.0	38.0	0.90494	0.244094	0.220472	0.0007591772093175	True	54M
TTTGATAGCAAATTCGTTGCCAGTATT	AACATTCCTAGCATACTTGACTTTTCC	(zostera_marina_Chr02_37533465)	1.0	623.0	0.0016051364365971																				3.77554e-26	0.59327	623.0	39.0	1.1218	0.452648	0.452648	1.3450717174988472e-22	True	54M
TTTGATAGCAGAGAACATTGGAGGAAC	CTGCAATATATCCCCACGAAACAAACT	(zostera_marina_Chr01_37247860)	2.0	581.0	0.0034423407917383																				2.72493e-11	0.339221	581.0	43.0	1.16062	0.316695	0.316695	4.8773867419487883e-08	True	52M2S
TTTGATAGCAGCACAGAGCGTCCCACC	GGTAGCGACGACATCGTCAATAAACAG	(zostera_marina_Chr03_31510028)	6.0	1236.0	0.0048543689320388																				2.40057e-06	0.265487	1236.0	34.0	0.869829	0.168285	0.150485	0.0030223134716214	True	54M
TTTGATAGGGAGCGAAAACTCCCATAT	CACCAAATAAAACTGCAACTGTCTGAC	(zostera_marina_Chr03_3460714)	2.0	1582.0	0.0012642225031605																				1.94896e-08	0.221118	1582.0	48.0	1.12742	0.354614	0.340076	2.8726265230463527e-05	True	54M
TTTGATAGTAGTAATCTTGTTGCTGAC	CGGTCGGTGGTGTCGGTGCTGGTTGCG	(zostera_marina_Chr05_1375685)	1.0	127.0	0.0078740157480314																				1.04723e-10	0.839926	127.0	15.0	1.22959	0.488189	0.488189	1.805506263233372e-07	True	54M
TTTGATAGTATCGTAATTGGCTTTAAG	CACTACGTAATCTCGCTCCAGCTGCTT	(zostera_marina_Chr03_38108661)	6.0	7419.0	0.0008087343307723																				5.60789e-17	0.146539	7419.0	48.0	0.596239	0.10891	0.0986656	1.377379355798914e-13	True	54M
TTTGATATAATCTTTAGATTTTGAATC	GTTCCGTGGATGTCGTAATTCGAGAGA	(zostera_marina_Chr04_24816193)	2.0	1896.0	0.0010548523206751																				3.39023e-58	0.421263	1896.0	48.0	1.1478	0.492616	0.487869	2.625919327100226e-54	True	54M
TTTGATATATGAATCAACAATTATGAA	TTTAATAAAATAATACACCATACCCAT	(zostera_marina_Chr01_19680171)	1.0	172.0	0.005813953488372																				6.01897e-12	0.738427	172.0	20.0	1.1745	0.488372	0.47093	1.1226092818790105e-08	True	54M
TTTGATATATTTCGTTATCTCATCGAC	AGGTTTCTTTCCTAATCATTCTGCGAA	(zostera_marina_Chr05_10706568)	1.0	178.0	0.0056179775280898																				2.32845e-10	0.671173	178.0	18.0	1.13608	0.393258	0.393258	3.9236044139399093e-07	True	54M
TTTGATATCCAGATTCAACTCACCACG	GACAGCAAGATCGGAAAGCACACGTCT	False	1.0	214.0	0.0046728971962616																				4.58247e-07	0.46323	214.0	25.0	0.984001	0.397196	0.369159	0.000609446893614	True	19S35M
TTTGATATCTTCAGCAACTCCACTGGT	AGCATTGATAACAAGGAAACCTGCCAA	(zostera_marina_Chr02_36915641)	2.0	73.0	0.0273972602739726																				2.0887e-11	0.945946	73.0	10.0	1.44031	0.876712	0.876712	3.767205914239203e-08	True	54M
TTTGATATCTTCTGCATAGGCCACTAG	CTTATCGTCAGGACTAACATTGAAGGC	False	1.0	516.0	0.001937984496124																				7.148109999999999e-21	0.450185	516.0	33.0	1.02978	0.261628	0.261628	2.089866910999789e-17	True	9M271N45M
TTTGATATGAATGTCTTCCATCTTGAT	TCCAAGCACCACCACCGGTGCCCCGAG	(zostera_marina_Chr05_23971176)	39.0	4529.0	0.0086111724442481																				2.86471e-07	0.108818	4529.0	48.0	2.05031	1.87878	1.8684	0.0003871358619018	True	53M1S
TTTGATATGATGATCCACATCCTGCAA	AAACTGATATCTGTGATTGATTCAATG	(zostera_marina_Chr05_32362605)	1.0	453.0	0.0022075055187637																				1.57129e-33	0.650636	453.0	43.0	1.18138	0.573951	0.494481	7.009337575143015e-30	True	54M
TTTGATATGATGGACGACGGCTTCGAC	GGAATAGAGAGGAGGGTCTTGATCCTT	(zostera_marina_Chr01_2097582)	1.0	205.0	0.0048780487804878																				2.83442e-13	0.636598	205.0	24.0	1.27194	0.521951	0.521951	5.72698934651037e-10	True	54M
TTTGATATGCGTCGCAGCTTCAAATAA	CCAAACACCCCAGCACCAGGGGAAGAC	(zostera_marina_Chr04_27665055)	9.0	3913.0	0.0023000255558395																				1.08583e-17	0.201128	3913.0	48.0	0.886495	0.17378	0.163046	2.7597689471569497e-14	True	53M1S
TTTGATATGTCGTAAACTGAAATAACC	AGCCATGGATTCCAAAGCAACAACAAT	False	16.0	2491.0	0.0064231232436772																				7.0383e-23	0.230433	2491.0	48.0	1.3857	0.841831	0.838218	2.2277493266798846e-19	True	44M169N10M
TTTGATATGTGCTACTGTACATAGTTT	GTATAAATATGCTAACTGTTCGAGCAA	(zostera_marina_Chr05_3834623)	2.0	1463.0	0.0013670539986329																				7.13303e-97	0.613795	1463.0	47.0	1.2157	0.467532	0.467532	9.68011676758574e-93	True	54M
TTTGATATTAAAACAACACAATTTAAT	CTCCACCCGACGACGACTGTCCTTTTG	(zostera_marina_Chr02_22143465)	2.0	920.0	0.0021739130434782																				8.84531e-15	0.312282	920.0	29.0	0.9138	1.24239	1.23913	1.943821092286088e-11	True	54M
TTTGATATTATCTTGGATTATAAACTC	TGTAGATAAATACATTACTCTTAAATT	(zostera_marina_Chr05_25601348)	1.0	670.0	0.0014925373134328																				2.31044e-13	0.369554	670.0	38.0	0.964346	0.313433	0.297015	4.692104102052461e-10	True	52M2S
TTTGATATTCGTCCAGCCTCATGTTCC	TTCAGCTTCTCGACTAGTTTACTAAAG	False	2.0	1249.0	0.0016012810248198																				1.53202e-20	0.374542	1249.0	46.0	1.05844	0.292234	0.288231	4.419390087367005e-17	True	37M111N17M
TTTGATATTCTCCTAGAATCTGGCAAA	AAGGGAACCTTGCATCTACGTTGCCGC	(zostera_marina_Chr06_23808227)	10.0	5255.0	0.0019029495718363																				1.6966899999999998e-252	0.504996	5255.0	48.0	1.39173	0.545956	0.507136	7.044013747656653e-248	True	54M
TTTGATATTGATGAAATCATAGAAAAT	ACCTTTCCTCAACGATAGATATTTGGT	(zostera_marina_Chr06_3678141)	1.0	504.0	0.0019841269841269																				2.82536e-08	0.254006	504.0	27.0	0.59231	0.109127	0.109127	4.114486519540145e-05	True	54M
TTTGATATTGCTGGAATTCGGGATCCA	GATCCAACAAACCCACAGAATGGATCC	(zostera_marina_Chr06_20257041)	1.0	265.0	0.0037735849056603																				3.27431e-12	0.581685	265.0	25.0	1.11701	0.328302	0.29434	6.2064082321187595e-09	True	39M1D15M
TTTGATATTGTAGAGAGGAGTTCCCGG	CCTTTGTATCTCCTCAACCACGTGTCC	(zostera_marina_Chr01_24895405)	12.0	9668.0	0.0012412081092263																				1.02699e-18	0.128185	9668.0	48.0	0.627259	0.101158	0.0860571	2.7350627982032066e-15	True	54M
TTTGATATTTCTTGATATATTAATTAT	AACCAGGTCCCGTCTGGGTTTTACGCT	(zostera_marina_Chr01_29449484)	2.0	612.0	0.0032679738562091																				4.97162e-06	0.238828	612.0	36.0	1.40869	0.447712	0.395425	0.0061051084340535	True	3S51M
TTTGATATTTGATTTTAAAACTAATGA	AGGGTTTAAAAGATCGGAAGAGCACAC	False	1.0	116.0	0.0086206896551724																				2.29382e-08	0.757143	116.0	12.0	1.179	0.741379	0.672414	3.3624778529562746e-05	True	17S37M
TTTGATATTTTATTTGATTATTCCATG	TAAATAACTTCGATATAGATATTAAAT	(zostera_marina_Chr02_38435345)	21.0	39620.0	0.000530035335689																				2.11824e-205	0.173195	39620.0	48.0	0.707411	0.246668	0.223271	6.912922467998976e-201	True	54M
TTTGATCAAAACGTAGTTCGTACGCAA	AGGAGAAGAAGAAGAAGAAGAAGAAGA	(zostera_marina_Chr01_41976835)	2.0	916.0	0.0021834061135371																				3.4616e-08	0.240692	916.0	47.0	0.93165	0.894105	0.58952	5.008315442866137e-05	True	54M
TTTGATCAACTGGAACCACAATTTCTT	CTTCTGGCATAGAAATCTCGCCAGATG	(zostera_marina_Chr05_21513132)	2.0	1217.0	0.0016433853738701																				5.276110000000002e-34	0.408193	1217.0	48.0	1.22382	0.418242	0.418242	2.3850246698254887e-30	True	54M
TTTGATCAATCACAGCTCTAAATCTGA	AAATCCAGCACCCGTTCGCATTCCATC	False	1.0	259.0	0.0038610038610038																				3.04135e-08	0.475439	259.0	24.0	1.29702	0.474903	0.459459	4.41831797695063e-05	True	2S29M962N23M
TTTGATCACGTAGATCAAATGCTGAAA	GCGTCTGGTGCCAACAAAATTAAGTGT	(zostera_marina_Chr04_2439017)	19.0	350.0	0.0542857142857142																				1.41655e-06	0.343219	350.0	35.0	1.79405	2.50286	2.11143	0.0018152702856347	True	54M
TTTGATCAGAGCTTTCAAATTTCCGGC	ATCTAGCAAGGGCCCTCCTACCAAAAC	(zostera_marina_Chr04_26998450)	1.0	281.0	0.0035587188612099																				9.45618e-16	0.657499	281.0	32.0	1.12302	0.437722	0.427046	2.186363509697568e-12	True	1S53M
TTTGATCAGATGAGCTACTACTGCTGA	TGGACCGGCTAGAATGCTAGGAACAGA	(zostera_marina_Chr03_9657122)	1.0	623.0	0.0016051364365971																				1.07909e-11	0.391444	623.0	43.0	1.15031	0.375602	0.375602	1.9811741602076656e-08	True	54M
TTTGATCAGTTAACTGAACTTGCTCAT	TGAACTCTAATATCTCAACAATGGTAT	(zostera_marina_Chr04_6286504)	1.0	777.0	0.0012870012870012																				1.66557e-10	0.30148	777.0	48.0	0.85499	0.229086	0.221364	2.833716364384125e-07	True	54M
TTTGATCAGTTCCTTCAGTCTATCAAC	AATGAAGATCTCGTTACCGTCGTGAAC	(zostera_marina_Chr06_1277459)	23.0	5116.0	0.0044956997654417																				3.30672e-150	0.51527	5116.0	38.0	1.50111	0.534597	0.52326	7.518458084229046e-146	True	54M
TTTGATCATAGTCAACATGTTGGCCTG	ATAACGTATCCTTCCATTTAGAAGACA	(zostera_marina_Chr05_31620322)	4.0	1356.0	0.0029498525073746																				3.3225e-73	0.523044	1356.0	47.0	1.35295	0.525811	0.511062	3.2864211904209213e-69	True	3S51M
TTTGATCATGTCTGAAAGATTCATGCG	GGAATCAGACCTCTCAGATCTCTTCCA	False	7.0	1987.0	0.003522898842476																				2.28722e-72	0.597111	1987.0	48.0	1.51744	0.511324	0.510317	2.2348055936446604e-68	True	21M104N32M1S
TTTGATCATTTCGATATTACCATGAAG	AATATAATCATCATCATCTTCAGTTCA	(zostera_marina_Chr03_22852820)	4.0	2815.0	0.0014209591474245																				5.90445e-119	0.482639	2815.0	48.0	1.26406	2.23801	1.78615	1.0195640620173951e-114	True	49M5S
TTTGATCCAATCTCTGATGTAGAAGAT	AGTGTAGATAAACCTGCTTCCTCCGGA	(zostera_marina_Chr01_145651)	1.0	452.0	0.0022123893805309																				3.72889e-06	0.22775	452.0	18.0	0.905362	1.42478	1.2677	0.0046236657503666	True	6S48M
TTTGATCCAATGACATGTAGGACACTT	GATTGTATAGATGGTAAACCACACTTT	(zostera_marina_Chr06_20304826)	8.0	11717.0	0.0006827686267815																				2.56e-37	0.141072	11717.0	48.0	1.27691	0.971836	0.963899	1.2624612431201234e-33	True	54M
TTTGATCCCAGTGTGCAATCGGAGTTC	CTCCGGCGTAAGAAAGCCGTTTCCTTC	False	1.0	302.0	0.0033112582781456	-	EF-hand_6	PF13405.9	2.1	12.2	0.0	2.1	12.2	0.0	1.1	1.0	0.0	0.0	1.0	1.0	1.0	0.0	-	-1.0	1.47343e-10	0.480226	302.0	25.0	0.970227	0.298013	0.298013	2.515879623734862e-07	True	39M62N15M
TTTGATCCGAAACCCATCATCCATTCT	TCTTCTTCTTCTTCTTCTTCTTCTCTA	(zostera_marina_Chr04_3468179)	34.0	1587.0	0.0214240705734089																				2.92425e-14	0.232809	1587.0	48.0	2.84337	1.74858	1.22243	6.247870470801469e-11	True	53M1S
TTTGATCCTTACATATACAACCAGGGA	GAGGATTAGCATAGAAACTTTCCTCTA	(zostera_marina_Chr01_7640102)	1.0	299.0	0.0033444816053511																				7.44779e-16	0.629445	299.0	23.0	1.09161	0.344482	0.344482	1.731233765712558e-12	True	54M
TTTGATCGCTTTTGATGTGTGTTTGGG	GAAGAACAGTATAGTAGGGAAGATACC	(zostera_marina_Chr03_31232880)	17.0	12857.0	0.0013222369137434																				2.77045e-89	0.179771	12857.0	48.0	0.833674	0.160068	0.141635	3.4325966394383176e-85	True	54M
TTTGATCGGTATCGGAGTCGGGATTGG	AGTCGGAATTGGGTTATATCCTTCATG	(zostera_marina_Chr05_5942960)	5.0	709.0	0.007052186177715																				2.89074e-19	0.391738	709.0	42.0	2.0633	0.636107	0.636107	7.884519821450425e-16	True	54M
TTTGATCGTAGGCTGAGTTATCCATTT	GCGGTGGCACTTCGCCGGTGAGAGAAT	(zostera_marina_Chr05_8468530)	1.0	352.0	0.002840909090909																				3.27097e-17	0.574596	352.0	30.0	1.22378	0.417614	0.417614	8.1227231723812e-14	True	54M
TTTGATCGTCTATACCAAAGCCTAAAC	AACAAAAGTCCTCTTCCCATCTTGCTC	(zostera_marina_Chr04_31479428)	2.0	600.0	0.0033333333333333																				4.65648e-27	0.572974	600.0	43.0	1.24174	0.566667	0.49	1.7107204444919128e-23	True	25M2D29M
TTTGATCTAAACCTTGTTGTTCAGTGT	CTGGTCCATTATTTTGATCATGATGCA	(zostera_marina_Chr04_33226671)	146.0	3888.0	0.0375514403292181																				8.84337e-11	0.140556	3888.0	47.0	1.52154	1.6214	1.33693	1.5317819796086734e-07	True	54M
TTTGATCTCAAAGAGAAGACATGGTCT	GTACCAAGTGTAAAAGGAGACGTTCCG	(zostera_marina_Chr02_37586517)	1.0	201.0	0.0049751243781094																				1.76849e-06	0.503753	201.0	21.0	1.24079	0.517413	0.517413	0.0022494038890292	True	54M
TTTGATCTCCCTTCTCGTTTAAACCTA	ACGTAGAGCAAGATTGCCACTAGCAAG	False	3.0	811.0	0.0036991368680641																				7.89961e-25	0.416043	811.0	41.0	1.20617	3.97411	3.40691	2.6871693748064184e-21	True	30M110N24M
TTTGATCTCCGATACCGTGCGTTCATC	GATGGAGTCGGATGTTTCTATTCCACA	(zostera_marina_Chr03_37802622)	5.0	758.0	0.0065963060686015																				3.59024e-20	0.404368	758.0	41.0	1.59261	0.584433	0.581794	1.0194165598811103e-16	True	54M
TTTGATCTCGTCGAAAGTGTACCTAAC	CAACGTGGAGTGACTCTGAATCGTCTC	(zostera_marina_Chr01_25491698)	2.0	1374.0	0.0014556040756914																				5.94844e-46	0.436212	1374.0	47.0	1.29214	0.550946	0.542213	3.600337082945255e-42	True	54M
TTTGATCTCTTTGCGCTCCACATCATA	AAACTTGTTCAATTGATTCGAGTCTCT	False	54.0	770.0	0.0701298701298701	-	ACT_5	PF13710.9	1.2	12.9	0.0	1.3	12.7	0.0	1.1	1.0	0.0	0.0	1.0	1.0	1.0	0.0	-	-1.0	3.59641e-21	0.378084	770.0	44.0	2.14788	4.25584	3.18312	1.063962372311104e-17	True	26M349N28M
TTTGATCTGAATGAATGAATAATCAGT	ACTGATACATGATCTTCAGAATCTAAA	(zostera_marina_Chr03_5513501)	1.0	336.0	0.0029761904761904																				1.06699e-15	0.630409	336.0	27.0	1.25911	0.565476	0.532738	2.4599067464840885e-12	True	54M
TTTGATCTGGAGGCAAGGCGTGGAGTG	CAGAGATCGGAAGAGCACACGTTCTGA	False	1.0	182.0	0.0054945054945054																				2.28227e-09	0.563129	182.0	15.0	1.21277	0.554945	0.428571	3.5964025774856814e-06
TTTGATCTGTCTCTTGTAGTCATGATA	ACTTTCCATTTCCAGATTGGTCATCGG	(zostera_marina_Chr01_2776852)	364.0	5538.0	0.0657276995305164																				1.6668300000000001e-19	0.163404	5538.0	48.0	2.77019	2.31166	2.28097	4.5948327465248885e-16	True	52M2S
TTTGATCTTACCCCTGAAGAAATAGAC	GACGATATCTTGAACAGGAGATGGCCG	False	1.0	187.0	0.0053475935828877																				1.10422e-06	0.529184	187.0	21.0	0.951017	0.262032	0.262032	0.0014268966057741	True	13M314N41M
TTTGATCTTCCAACTGCTCATGAAGTT	GTCGCTGCCCCTCTAACTGCTGTCGTA	(zostera_marina_Chr03_5649305)	5.0	4989.0	0.0010022048506714																				1.55795e-134	0.382433	4989.0	47.0	1.2444	0.44077	0.428944	3.116423638491411e-130	True	48M6S
TTTGATCTTGGTTGACGACGCTCCTTC	CTCATCCTCGTCCTCGTCATCTTCCGC	(zostera_marina_Chr06_6673828)	1.0	661.0	0.0015128593040847																				2.99759e-13	0.47181	661.0	27.0	0.737931	0.276853	0.276853	6.047773738639111e-10	True	54M
TTTGATCTTTGCTTGAGATCAGCCTCC	TTATTAGCCATTTTGAGCTCCAGACTT	(zostera_marina_Chr04_7238661)	1.0	193.0	0.005181347150259																				3.84317e-08	0.544602	193.0	20.0	1.10186	0.430052	0.430052	5.540893294516306e-05	True	54M
TTTGATGAAAAATAACAAGAAATTTAA	TTAATCAATCAATCAATCAATCGGGGG	(zostera_marina_Chr03_39615735)	2.0	544.0	0.0036764705882352																				2.98186e-15	0.387251	544.0	37.0	1.26373	2.00735	1.98346	6.717199736979259e-12	True	53M1S
TTTGATGAAATCAATAATCAATGATTA	TAATTAGCAATCCAACAATCCATTATG	(zostera_marina_Chr06_21797944)	1.0	250.0	0.004																				5.94683e-07	0.512269	250.0	24.0	1.1343	0.54	0.528	0.000784081082233	True	2S52M
TTTGATGAACCTCTCTGGTTTGAAAAC	CAATGGATATTCCCATACTTGTGGGTC	(zostera_marina_Chr01_40284386)	44.0	32483.0	0.0013545546901456																				1.90517e-109	0.133509	32483.0	48.0	0.778524	0.458332	0.446695	2.9833354916676428e-105	True	54M
TTTGATGAACGGGACATATCATTGGTC	GTTGCGCCAAGAGGCATTTCGAGATTT	(zostera_marina_scaffold_448_66866)	21.0	6813.0	0.003082342580361																				3.2702400000000004e-61	0.299099	6813.0	48.0	1.07726	0.350506	0.302803	2.669962645600497e-57
TTTGATGAATTTACATATATATCCATA	ATTGTTTCATTTATTAATTAATCATCA	(zostera_marina_Chr01_24104171)	14.0	20206.0	0.0006928635058893																				0.0	0.245518	20206.0	48.0	1.09999	1.86034	1.58161	0.0	True	10S44M
TTTGATGACCTGCTTTAGGTAGCGTAA	TTTTGGAAGGTCGATTTCTTCTACAAA	(zostera_marina_Chr04_31240391)	3.0	2153.0	0.0013934045517882																				2.83802e-79	0.446835	2153.0	48.0	1.31283	0.529029	0.512773	3.073041254337002e-75	True	54M
TTTGATGACTTTGAGGGTCCAACTTTT	CTTGACCTGCTCGTACCTAATGGAGAT	(zostera_marina_Chr01_39618006)	3.0	1286.0	0.0023328149300155																				8.86432e-35	0.414082	1286.0	47.0	1.31312	0.451788	0.42535	4.09361907666285e-31	True	54M
TTTGATGAGAACAACGCTCTTCACCGG	CCCTATTTGCCGGAAGTACTCGGCAAT	(zostera_marina_Chr03_27846508)	2.0	94.0	0.0212765957446808																				1.13166e-06	0.857843	94.0	12.0	1.37262	0.457447	0.457447	0.0014612593634164	True	54M
TTTGATGAGATCACACGTTTCATGGGG	TCTTTGTAACCAGCAAATACAACAAAA	(zostera_marina_Chr05_8860475)	1.0	290.0	0.0034482758620689																				2.7893e-09	0.519712	290.0	21.0	0.995483	0.258621	0.258621	4.369680203162939e-06	True	2S52M
TTTGATGATACCTCGATCATATACCTC	TTCTCTGACTCATTTACTCACTCCCTC	(zostera_marina_Chr04_32885882)	5.0	2849.0	0.0017550017550017																				3.61064e-16	0.205146	2849.0	48.0	1.01142	2.61881	0.845209	8.527654199620179e-13	True	54M
TTTGATGATATGCTGTGCTATTATTGA	CACTATTTGTACCAGAGATGGACCTCC	(zostera_marina_Chr01_31573245)	1.0	278.0	0.0035971223021582																				1.13897e-06	0.4	278.0	28.0	0.780874	0.233813	0.18705	0.0014703489579849	True	54M
TTTGATGATCCCCACTCAATTCAATCA	AAACATCATCTTTGGATGATGTAGAAG	(zostera_marina_Chr03_37462084)	3.0	2827.0	0.0010611956137247																				1.28707e-11	0.182507	2827.0	48.0	0.709314	0.149982	0.133711	2.351551036464169e-08	True	54M
TTTGATGATCGCAGAACAAACCAAGGA	CAAATGCGTTTGCTACACAACTACTGA	(zostera_marina_Chr03_39120074)	10.0	8696.0	0.0011499540018399																				4.36584e-139	0.384127	8696.0	47.0	1.07508	0.284039	0.273804	9.054007911769398e-135	True	54M
TTTGATGATGAAGCAAGCTTAACATCA	ATACTTCACCCAGAAATTCCCAATTCC	(zostera_marina_Chr05_16576249)	7.0	4504.0	0.0015541740674955																				2.31712e-11	0.119504	4504.0	48.0	1.06113	0.266652	0.253996	4.1670249299397896e-08	True	54M
TTTGATGATGATAACAAAGTACATAGA	GAAAGCACCAGGGCGCCTGAGCCCCAC	(zostera_marina_Chr05_7586618)	5.0	1717.0	0.0029120559114735																				3.51049e-06	0.200715	1717.0	48.0	0.841313	0.162493	0.154339	0.0043618601619886	True	1S53M
TTTGATGATGTTTTTGGGTCTTGTAGA	TACAATAGCAATTGGAATCTTATGCTC	(zostera_marina_Chr03_33940834)	1.0	473.0	0.0021141649048625																				5.06315e-19	0.483981	473.0	38.0	1.21316	0.53277	0.522199	1.3670806462033282e-15	True	54M
TTTGATGATTAGCTAAGAGACCACTAT	AGCTAGATTCTGATTGATGCCTGTGTA	(zostera_marina_Chr06_3980330)	3.0	829.0	0.0036188178528347																				5.81316e-25	0.363119	829.0	46.0	1.22786	0.519903	0.498191	1.986744849965843e-21	True	54M
TTTGATGATTCATTCGTTGTAATGTTC	TGTGATATCTTGCATGTGGGACAAAGC	False	27.0	948.0	0.0284810126582278																				6.72082e-06	0.198753	948.0	47.0	1.18348	1.09494	0.931435	0.0081655959163787	True	19M754N35M
TTTGATGCATACGGCTCCCGCTTCAAA	ACCCTTGCCTTCTTGGATGATGCGAAA	(zostera_marina_Chr01_11504187)	3.0	899.0	0.0033370411568409																				2.61309e-27	0.371234	899.0	46.0	1.35739	0.467186	0.438265	9.677721304173469e-24	True	54M
TTTGATGCATGAAAACCGTGTTATACC	CTTCAACTTTAACCAAACCCAGACCTC	(zostera_marina_Chr01_32019708)	3.0	947.0	0.0031678986272439																				4.93353e-19	0.320641	947.0	48.0	1.34392	0.445618	0.405491	1.3328092622596317e-15	True	54M
TTTGATGCCCAGGCTACCAAATTTCCA	GCAAAACAGATGCTGAATCCAGAAACT	(zostera_marina_Chr03_23702989)	4.0	2209.0	0.0018107741059302																				1.89644e-08	0.262351	2209.0	46.0	1.52705	0.373472	0.356722	2.797745913755838e-05	True	54M
TTTGATGCCTGATTTATCGTGGATGAG	AAAAGATAATCCACTGAATTCTGCAGA	(zostera_marina_scaffold_13_582625)	4.0	932.0	0.0042918454935622																				1.3860200000000002e-24	0.375111	932.0	46.0	1.31964	0.484979	0.464592	4.6729371952780075e-21	True	52M2S
TTTGATGCGGCCAGGCGACCAGGCGAT	GCCTGGGACTGCATACCGCATATGCGA	(zostera_marina_Chr03_38945328)	21.0	406.0	0.0517241379310344																				1.79852e-15	0.487666	406.0	26.0	1.96285	0.800493	0.800493	4.098306436303064e-12	True	54M
TTTGATGCGGTTTGCAACTCGGCCAAC	AATGGATCCAAAGTAGGGAGATTTAAC	(zostera_marina_Chr03_29237659)	1.0	659.0	0.0015174506828528																				1.55637e-16	0.414212	659.0	39.0	1.1141	0.391502	0.391502	3.743251007816295e-13	True	2S52M
TTTGATGCTTTGTATATACATTACAAT	AGAATGGTTGTTTACAAACCTGAGCTC	(zostera_marina_Chr01_3422040)	1.0	341.0	0.002932551319648																				4.440940000000001e-18	0.580303	341.0	29.0	1.19284	0.375367	0.375367	1.149915943472349e-14	True	54M
TTTGATGGAAGAAATTTAAATGGAAGA	TGAAGGTAAATTGCAAGCCGGATGCAG	(zostera_marina_Chr06_27778041)	1.0	725.0	0.0013793103448275																				1.26685e-31	0.420251	725.0	31.0	1.08461	0.303448	0.303448	5.354211097719114e-28	True	54M
TTTGATGGACTCTTTTGGACTTACAAA	GGAAGGGTTTCCTTAAAATTATTGTAA	(zostera_marina_Chr04_28443943)	113.0	1745.0	0.064756446991404																				3.14218e-33	0.281613	1745.0	32.0	1.71139	1.75072	1.56275	1.3904938347489226e-29	True	54M
TTTGATGGCTTGGACAACTCTCATGAT	GTTTACAACGCAAGAAGAGGACTTGAA	(zostera_marina_Chr03_36175400)	4.0	2505.0	0.0015968063872255																				1.41804e-12	0.183816	2505.0	47.0	1.34098	1.20798	1.19361	2.747166580708508e-09	True	54M
TTTGATGGGTTCTGCTATGCCATTGGA	TGTGGCATCTTTAAGCTCCCCGAGCTT	(zostera_marina_Chr01_11118637)	3.0	1771.0	0.0016939582156973																				1.05154e-09	0.27255	1771.0	48.0	0.724933	0.145116	0.12987	1.6954432778346452e-06	True	54M
TTTGATGGGTTCTTTCTTTATATATAC	ATAATAATTGAATATTACATGAATTAC	False	3.0	689.0	0.0043541364296081																				1.30416e-07	0.252744	689.0	40.0	0.977891	1.37736	0.447025	0.0001808516413746	True	21M104N33M
TTTGATGGTCGTATCAGACAAACAGAA	TTTGGCACAGCACTGGAGGAACCTGTC	(zostera_marina_Chr01_35571714)	3.0	3055.0	0.0009819967266775																				4.87747e-15	0.215575	3055.0	48.0	0.812403	0.171849	0.159411	1.0865400256318407e-11	True	54M
TTTGATGGTGGAGTCTTCACATGCACT	GATGGCGGGAGTAATTCTTCTTGAATA	(zostera_marina_Chr05_905984)	9.0	1005.0	0.008955223880597																				2.8312600000000004e-24	0.362123	1005.0	46.0	1.57491	0.543284	0.542289	9.43855623394878e-21	True	1S53M
TTTGATGGTGTCGATGACGTCGAATCC	TCTGAGAGAATTCTTATTAGGCGGTGA	(zostera_marina_Chr02_38121055)	4.0	3698.0	0.0010816657652785																				1.86001e-36	0.198023	3698.0	37.0	0.946517	0.399676	0.382639	8.96886370702817e-33	True	1S53M
TTTGATGGTTCTTCTTCTTGGTTGATT	TATTGGTCGATTTCTTGGTCGATTTCT	(zostera_marina_Chr06_7176934)	3.0	1310.0	0.0022900763358778																				1.39317e-08	0.223326	1310.0	48.0	0.874539	0.970992	0.829771	2.0761185348394253e-05	True	54M
TTTGATGTAATAACATACAAATCTTAA	CCATTCAGAAACCCACAGGGGGCTAAA	(zostera_marina_Chr03_36929649)	1.0	228.0	0.0043859649122807																				1.80874e-06	0.437976	228.0	24.0	1.07861	0.368421	0.368421	0.0022988127524323	True	54M
TTTGATGTATATACCTGTTACTAACCC	AATCATTTTTGAGTCATAAAACATGAC	(zostera_marina_scaffold_70_91879) (Zostera_marina_chloroplast_NC_036014.1_29668)	1.0	78.0	0.0128205128205128																				5.29123e-06	0.8	78.0	9.0	1.51111	0.884615	0.666667	0.0064827507229434	True	54M
TTTGATGTCAGTTGTGGCTCCTGATTA	AAGTTGGTTACTGCCAGTCGCTGCATA	False	2.0	487.0	0.0041067761806981																				7.65543e-19	0.5612	487.0	37.0	1.23897	0.433265	0.433265	2.0508453461944244e-15	True	20M85N34M
TTTGATGTCCCTGTGAACAATTTTGAT	CATCGATTATTCATGAAGAAAAGCTAA	(zostera_marina_Chr06_22038858)	7.0	7280.0	0.0009615384615384																				2.06004e-32	0.166223	7280.0	48.0	1.38024	1.56291	1.53846	8.908189897774806e-29	True	54M
TTTGATGTCTCGGTGGATTATCGCCGG	TTGCGCTACATGATGTAAGTACGCGAT	(zostera_marina_Chr01_25492118)	2.0	1176.0	0.0017006802721088																				4.9099600000000003e-29	0.417156	1176.0	47.0	1.31491	0.496599	0.467687	1.92151117729248e-25	True	54M
TTTGATGTCTCTATGAATTATCCGATG	TCTTGAATATTGGTGTAGATATATAAT	(zostera_marina_Chr04_3156306)	5.0	1438.0	0.0034770514603616																				1.80774e-42	0.484237	1438.0	23.0	1.46392	0.55911	0.548679	1.0104686041069988e-38	True	1S53M
TTTGATGTCTTTGATTCATCAACCGGC	ATATGAAATCGGCAAACTGGGCATGAA	(zostera_marina_Chr06_25467368)	6.0	5467.0	0.0010974940552405																				5.73694e-27	0.169554	5467.0	48.0	0.708648	0.128956	0.117249	2.101369296351397e-23	True	54M
TTTGATGTGAGTGGAGCTTGTCGCAGA	CCATATAAAAGGACTCACACTCTCCAC	(zostera_marina_Chr04_25701205)	1.0	744.0	0.0013440860215053																				3.1058900000000004e-18	0.403451	744.0	45.0	1.23394	0.458333	0.424731	8.099829432698545e-15	True	53M1S
TTTGATGTGGGTGCCGAGCCAACATTG	TGGTGAGGTGCAGGAGTTGCAGTAAAT	(zostera_marina_Chr05_5539492)	1.0	995.0	0.0010050251256281																				1.21015e-06	0.256766	995.0	46.0	0.848713	0.207035	0.174874	0.0015589457596302	True	54M
TTTGATGTGGTTTTCCATACGGCCCAT	ACAATCTTCCCATCTTCGAGACGAACT	False	479.0	7391.0	0.0648085509403328																				1.23968e-59	0.249195	7391.0	24.0	1.80297	2.57056	2.33148	9.856504877378462e-56
TTTGATGTTGCAGCAGCAGAAAGGGGT	AGACATGATTCAGGAGATAATATACCC	(zostera_marina_Chr05_21655515)	2.0	242.0	0.0082644628099173																				1.59577e-16	0.635929	242.0	27.0	1.34774	0.508264	0.508264	3.8355835018414153e-13	True	54M
TTTGATTAAACAGAAAATTAAAAGATT	ACAAACCAATTAACTAAACAACTAAAA	(zostera_marina_Chr05_17953222)	58.0	4405.0	0.0131668558456299																				1.49681e-50	0.363777	4405.0	48.0	1.9266	0.803405	0.790919	1.0013524140714291e-46	True	54M
TTTGATTAATAGTTATATGATTGACTT	GTGGTCAGCTTATTGTCACTCTGTTTC	(zostera_marina_Chr01_4416467)	11.0	83.0	0.1325301204819277																				1.74556e-06	0.8125	83.0	8.0	2.0919	1.26506	1.26506	0.0022213146435078	True	4S50M
TTTGATTAATATCAAAATACCACTGGG	GTACTGCTGAATTAATAGCTTTTGCTA	False	67.0	689.0	0.0972423802612481																				3.68693e-53	0.837716	689.0	14.0	2.27124	1.10015	1.07547	2.5972494046542697e-49
TTTGATTAATTCTTGTATTAAACATGG	CAGCATGTATACCTCATCTGCATCGAG	(zostera_marina_Chr03_1190288)	1.0	124.0	0.0080645161290322																				1.64897e-08	0.686275	124.0	15.0	0.985963	0.298387	0.298387	2.444129905607032e-05	True	54M
TTTGATTACATGAACTGTTAACTTTAG	AAAGTGGCATACTGCTATTATTTGAAG	(zostera_marina_Chr02_4708558)	1.0	144.0	0.0069444444444444																				6.80895e-07	0.555556	144.0	19.0	1.15011	0.395833	0.395833	0.0008939777359353	True	54M
TTTGATTACTTTGATACCATGGGCTTC	AACTTTTAACTCTGATACCATATAAAA	(zostera_marina_Chr03_29243482)	1.0	100.0	0.01																				4.10792e-15	0.980769	100.0	10.0	1.21008	0.51	0.51	9.187039445648963e-12	True	54M
TTTGATTAGCCTTTCACCCCTATCCAC	AGCTCATCCCCTCATTTTTCAACATAA	(RF_all_JH611165.1/130346-133230_732) (mge_aclame_genes_all_0_gene:plasmid:139559_738)	19.0	251.0	0.0756972111553784																				7.92971e-12	0.685295	251.0	8.0	2.94142	2.98406	2.75299	1.4680581800753777e-08
TTTGATTATGGGCTGATCATAAATAAG	AACATAGTACCCGACCCGAACCTGACA	(zostera_marina_Chr02_36815387)	1.0	450.0	0.0022222222222222																				1.73635e-21	0.532715	450.0	28.0	1.30223	0.511111	0.511111	5.204921435715282e-18	True	54M
TTTGATTATTAAATCTGGTTCGATCTT	CTCATCTAACGGCTAGCATATGTTGTG	(zostera_marina_Chr06_5414877)	2.0	246.0	0.008130081300813																				5.69659e-10	0.55267	246.0	20.0	1.28953	0.528455	0.528455	9.347725320595828e-07	True	54M
TTTGATTATTCAGCCGTTTACAACAAA	CACCATTTTCACTTGCCCTATCCCCTG	(zostera_marina_Chr05_30797176)	21.0	4511.0	0.0046552870760363																				1.41461e-06	0.103598	4511.0	48.0	0.87828	0.168255	0.144092	0.0018128851927107	True	3S51M
TTTGATTATTCCATGTAAATAACATCG	ATATAGATATTAATTAGTGTAATAATA	(zostera_marina_Chr02_38435357)	26.0	49086.0	0.0005296825978894																				0.0	0.225052	49086.0	48.0	0.971064	2.58891	0.872693	0.0	True	54M
TTTGATTCAATCATTCAATAGTTTAGT	ATAAATGATATTAATATTTGAGCTATT	(zostera_marina_Chr06_19727096)	1.0	434.0	0.0023041474654377																				5.91343e-23	0.647086	434.0	27.0	1.06608	0.398618	0.398618	1.8774348356064768e-19	True	54M
TTTGATTCAGATACTTAAATTCAGATC	ATGGAAAGACAGATTTGATACAGAGAT	(zostera_marina_Chr03_5977217)	1.0	810.0	0.0012345679012345																				4.22413e-17	0.380482	810.0	42.0	1.25564	0.514815	0.47037	1.0436216673815008e-13	True	4S50M
TTTGATTCAGTTATGATCTTACAGATG	GTAGGAGTATCCTTCGTCAAATGCCAC	(zostera_marina_Chr03_26398182)	1.0	798.0	0.0012531328320802																				3.80541e-19	0.404998	798.0	43.0	1.02063	0.305764	0.305764	1.0326941242725717e-15	True	54M
TTTGATTCATCAACCGGCATTTGAAAT	CGGCAAACTGGGCATGAACTAAGAAGT	(zostera_marina_Chr06_25467359)	4.0	5248.0	0.0007621951219512																				2.4710599999999998e-20	0.173694	5248.0	48.0	0.700584	0.118712	0.113377	7.06507406745271e-17	True	54M
TTTGATTCCAACTCAAGTAAGAAGAGA	ACGCTAGCAATCAATGAGGTCGAGACA	(zostera_marina_Chr03_35251853)	1.0	412.0	0.0024271844660194																				6.92318e-11	0.387777	412.0	29.0	0.791359	0.206311	0.206311	1.207684057050572e-07	True	54M
TTTGATTCCACAGATCGTAACTCAAAA	TATTTTAAATAGCTGGTTTAATTACCC	(zostera_marina_Chr03_31716161)	11.0	5250.0	0.002095238095238																				7.654870000000001e-54	0.227003	5250.0	48.0	1.18667	0.346667	0.327429	5.461003409456954e-50	True	54M
TTTGATTCCCTCATTGGCTCTGCGAAA	AAAAATAGGATGTGCTATCTCCTCTTT	(zostera_marina_Chr02_37764643)	5.0	1558.0	0.0032092426187419																				2.4660500000000007e-56	0.503146	1558.0	48.0	1.42293	0.762516	0.553915	1.8445307342756944e-52	True	31M1I22M
TTTGATTCCTTGAGATTGGAGAAGCTT	CTCAAGCTTCTTGGGCTTCCCCCATAA	(zostera_marina_Chr01_41323370)	16.0	5571.0	0.0028720157960868																				4.79599e-19	0.162298	5571.0	48.0	0.767028	0.141088	0.121522	1.2962880186770272e-15	True	54M
TTTGATTCCTTTGCTTGGGCATAAAGT	GAACCAGCATGTTTCTTACACCATGCT	(zostera_marina_Chr06_28216826)	4.0	3248.0	0.001231527093596																				2.19276e-95	0.392035	3248.0	48.0	1.33158	0.517549	0.504618	2.925717354779904e-91	True	54M
TTTGATTCGTAATAACCAGAACGGCAA	TCGTCCCCGCATTTCCTACAGGGCAAG	(zostera_marina_Chr01_41711477)	1.0	360.0	0.0027777777777777																				2.47824e-12	0.421141	360.0	36.0	1.10899	0.358333	0.344444	4.732971786316882e-09	True	2S52M
TTTGATTCTCAAATGACATTAAGTGAT	ATTAAGTAAAAATAGTTTTTCAACAGC	(zostera_marina_Chr01_28953094)	1.0	183.0	0.0054644808743169																				2.40431e-10	0.662534	183.0	20.0	1.63195	0.540984	0.540984	4.047528258708002e-07	True	54M
TTTGATTGACCAGTTCGCGATGTGGGA	TGGTTTGCCTGTGATGATAATGGTGGT	(zostera_marina_Chr05_4018713)	3.0	1895.0	0.0015831134564643																				4.42832e-64	0.466623	1895.0	48.0	1.22364	1.03905	1.03113	3.7951208440851885e-60	True	53M1S
TTTGATTGACTGCCAGTAATATGGCAT	ATTGTTTAAATAACCGTCCAACGTCAG	False	1.0	535.0	0.0018691588785046																				4.50777e-16	0.494013	535.0	40.0	1.1512	0.401869	0.401869	1.0592527701201178e-12	True	42M12S
TTTGATTGACTTGGTGGCCCGCTTCCT	GGCGCTTGTCTCTTCTTGATTCCACTC	(zostera_marina_Chr06_389960)	5.0	1953.0	0.0025601638504864																				1.24173e-12	0.230124	1953.0	48.0	1.08223	0.231439	0.221198	2.414402325788492e-09	True	54M
TTTGATTGATCGATTTTCTCATGTTTT	GCTTCCTCTTTATGACCCTTTGCTTGA	(zostera_marina_Chr06_62432)	6.0	1434.0	0.00418410041841																				6.32386e-14	0.243405	1434.0	48.0	1.07488	0.293584	0.263598	1.3257287564954955e-10	True	54M
TTTGATTGATTATTCCTTGGGCTTCTT	GAGTACCAAAGGTCCGCCGTTGTCCCC	(zostera_marina_Chr01_181983)	38.0	16397.0	0.0023174971031286																				4.56701e-40	0.119245	16397.0	48.0	1.25758	0.577972	0.569311	2.411004347571701e-36	True	54M
TTTGATTGATTGAGAAAGAAAGAAAGA	AAGAATTTTAATTTTGATGAATTGAAT	(zostera_marina_Chr06_21117036)	1.0	132.0	0.0075757575757575																				5.68103e-06	0.590909	132.0	16.0	1.06547	5.62121	2.48485	0.0069429536232194	True	54M
TTTGATTGCATTTTCGAACACCAATTT	GACATCGGAGTAAGTTTCTCGAAAGTC	(zostera_marina_Chr02_3728240)	1.0	583.0	0.0017152658662092																				7.11148e-11	0.360542	583.0	40.0	1.13764	0.317324	0.317324	1.239519672982701e-07	True	54M
TTTGATTGCCTGATCTAAGTCTTTCCA	CATTACTGCCATAGAGACCACAAGGAA	(zostera_marina_Chr02_906566)	12.0	8219.0	0.0014600316340187																				4.05473e-29	0.183251	8219.0	48.0	0.635412	0.109502	0.0956321	1.5909875549095982e-25	True	54M
TTTGATTGCGAACAGAACCAAGGCATC	TGTAGATCTAGGTTTTCTTCAACGGCA	(zostera_marina_Chr05_29953885)	1.0	380.0	0.0026315789473684																				1.87183e-21	0.54375	380.0	27.0	1.20604	0.421053	0.405263	5.602238310905926e-18	True	54M
TTTGATTGCTTCCGATGCTTAAGAATT	GGAGTCTTCTCAAGCTATCGAAATGTG	(zostera_marina_Chr03_35429253)	1.0	273.0	0.0036630036630036																				1.33013e-13	0.523682	273.0	27.0	1.65215	0.747253	0.739927	2.7376208425711093e-10	True	54M
TTTGATTGGAGTATGGAGTAGCAGAGT	TGGACAAGCATATGAAGAGAAGAAGAT	(zostera_marina_Chr05_2446235)	5.0	5830.0	0.0008576329331046																				2.0792700000000002e-141	0.587204	5830.0	47.0	1.0404	0.769468	0.766038	4.400709656314301e-137	True	54M
TTTGATTGGCCTTTCACCCCCAGCCAC	AAGTCATCCGCTAATTTTTCAACATTA	(RF_all_CP000681.1/40660-43552_731)	36.0	357.0	0.1008403361344537																				3.21731e-23	0.803492	357.0	5.0	2.66237	1.31653	1.02801	1.0316092605104888e-19
TTTGATTGGCCTTTCACCCCTACCCAC	AGCTCATCCCCTCAGTCTTCAACCTAA	(RF_all_JANZ01000002.1/387008-383902_851)	126.0	1714.0	0.073512252042007																				5.82352e-17	0.354082	1714.0	38.0	4.71359	4.34714	4.12952	1.4292911947766448e-13
TTTGATTGGCCTTTCACCCCTAGGCAC	AGCTCATCCCGTGACTTTTCAACGTCA	(RF_all_LFTY01000001.1/735766-732941_762)	43.0	474.0	0.090717299578059																				1.6639e-09	0.39286	474.0	27.0	3.13497	2.3038	2.24473	2.6466356992326505e-06
TTTGATTGTAATTTGTAATCAATTGAT	AAATTAATCAATTAATCATACATAGTA	False	2.0	1199.0	0.0016680567139282																				3.10387e-25	0.402059	1199.0	46.0	1.16656	3.17264	2.38282	1.0706875502285252e-21	True	2S43M9S
TTTGATTGTGACATGTTTTCGTCCGTC	TATGTGCTCGTGTCTACTCTGGGGGCC	(zostera_marina_Chr04_30252110)	7.0	1425.0	0.0049122807017543																				1.38848e-08	0.197675	1425.0	41.0	0.873264	2.41825	0.259649	2.0693107588992447e-05	True	27M1I26M
TTTGATTTAAATTTATTCAATGGCCCG	GATCAGACGAAGTTCGCATACGACCCT	(zostera_marina_Chr03_27000116)	4.0	2212.0	0.0018083182640144																				8.783250000000001e-32	0.325231	2212.0	45.0	1.11525	1.06374	1.05877	3.7297606942499565e-28	True	54M
TTTGATTTAATTCCATTTGGTTCTGGG	CGGAGAGTAGGTCCTGGTATAGCATTT	(zostera_marina_Chr04_30977163)	2.0	1042.0	0.0019193857965451																				2.10319e-09	0.300746	1042.0	43.0	1.29857	1.55086	1.52399	3.3225335015047684e-06	True	54M
TTTGATTTATGAGAGCTTGGGATCTTT	CATCGAGTTCCCTAATTGTGGATAGAA	False	1.0	101.0	0.0099009900990099																				2.31142e-07	0.751002	101.0	14.0	1.25332	0.475248	0.475248	0.0003146067302007	True	39M97N15M
TTTGATTTATGTTCTAGCAATTTAGGA	ACCAGATTTTGTATATGTAAATTATCT	(zostera_marina_Chr05_29174411)	1.0	265.0	0.0037735849056603																				1.20269e-11	0.52044	265.0	26.0	1.17669	0.509434	0.490566	2.2014352077191493e-08	True	6S48M
TTTGATTTATTCAATTTCTTACTAATA	TTTATTTTAAAAAGTGAGAAGGCTTCA	(zostera_marina_Chr04_2500937)	3.0	2450.0	0.0012244897959183																				7.90767e-08	0.141525	2450.0	48.0	0.621657	0.137143	0.0995918	0.0001114272556789	True	54M
TTTGATTTATTTGTCATTGTAGCTAAA	GCTGATATCATTGAAACTTTCAACGCT	(zostera_marina_Chr06_20446609)	1.0	697.0	0.0014347202295552																				3.06252e-06	0.246303	697.0	46.0	1.11081	0.294118	0.284075	0.0038231968627197	True	54M
TTTGATTTCAAATTACACGGTATCGAT	GTAAAGAAAAAGACAGTTTAGACAATA	(zostera_marina_Chr01_41507826)	1.0	215.0	0.0046511627906976																				2.32781e-06	0.411729	215.0	22.0	1.24526	3.24651	1.32558	0.0029334940550122	True	1S53M
TTTGATTTCAACCAGTTATGTAAATGC	TGAATGTATCTTTTTGATGGGTTATGA	(zostera_marina_Chr06_23418147)	1.0	687.0	0.0014556040756914																				1.18791e-14	0.320696	687.0	43.0	1.25594	0.459971	0.425036	2.592935935921248e-11	True	18M1D36M
TTTGATTTCCAACCCAAATTCACCCAT	CATTGCTGCATGTTAAGGATTTTGATT	False	6.0	3203.0	0.0018732438339057	-	Reg_prop	PF07494.14	0.8	13.9	0.1	0.8	13.9	0.1	1.1	1.0	0.0	0.0	1.0	1.0	1.0	0.0	-	-3.0	1.41016e-34	0.243317	3203.0	48.0	0.890283	0.224477	0.211677	6.476152156047065e-31
TTTGATTTCCGAGCGAGAACCCGAAGC	TGTCCAGCCTCCTCCAGTTTTCTTAGC	(zostera_marina_Chr06_25024944)	2.0	1790.0	0.0011173184357541																				1.11058e-28	0.241532	1790.0	48.0	1.05946	0.263128	0.259777	4.297239489942367e-25	True	54M
TTTGATTTCTCAAGATGTTCATCTACG	AATGTATTTAGAATATGATCATTTGTC	(zostera_marina_Chr04_28529235)	2.0	1928.0	0.0010373443983402																				7.11318e-19	0.204571	1928.0	17.0	1.15348	0.386929	0.374481	1.9082195808548094e-15	True	54M
TTTGATTTCTCGGAAGGTGCTGACGGA	GTCCTGTAAATTAACGACCGCCAATCC	(RF_all_FN649760.1/58002804-58003924_1055)	37.0	2074.0	0.0178399228543876																				9.49812e-55	0.545619	2074.0	25.0	1.844	1.64224	1.12006	6.88944333837062e-51
TTTGATTTCTTATAATGATTTAAACTT	GTCTGGACAGGAGAAATCTGCTTCCCC	(zostera_marina_Chr04_26508480)	1.0	904.0	0.0011061946902654																				1.2314600000000002e-28	0.517299	904.0	45.0	1.16749	0.466814	0.466814	4.757814654463983e-25	True	54M
TTTGATTTCTTCTGGACTAAAGCCAGA	CACATGAGGACCCTGTATAGTTGTAAC	(zostera_marina_Chr01_32449772)	2.0	508.0	0.0039370078740157																				4.60569e-15	0.38686	508.0	36.0	1.27069	0.374016	0.374016	1.0273771779163734e-11	True	54M
TTTGATTTGAATACCAAAATGCAGACC	TCAAACCAATAGACAATTGCTTCCACA	(zostera_marina_Chr04_24736724)	2.0	1212.0	0.0016501650165016																				3.1831e-30	0.392304	1212.0	48.0	1.13786	0.363861	0.358911	1.2914838935666595e-26	True	54M
TTTGATTTGAATTCCATCAACATCATG	ACCTCTTCCACCTCAGACTTTAGATTG	(zostera_marina_Chr02_876298)	2.0	253.0	0.0079051383399209																				2.2778e-16	0.696143	253.0	18.0	1.20658	0.581028	0.517787	5.432347197075218e-13	True	39M15S
TTTGATTTGCAATTCCAACTTTTATTA	AATCAAGGTCAGGATCAAATCCCACAG	(zostera_marina_Chr05_29413257)	5.0	2187.0	0.002286236854138																				4.74133e-45	0.294846	2187.0	47.0	1.13266	0.320073	0.287609	2.815016985456006e-41	True	54M
TTTGATTTGCGATTCCATATGACACAA	AGACACAAATGATGTCATAGATGATTT	(zostera_marina_Chr04_34000337)	3.0	1500.0	0.002																				1.80836e-26	0.384099	1500.0	48.0	1.27327	0.475333	0.461333	6.512562163070568e-23	True	54M
TTTGATTTGGCTTAAACCAGGGTGGTG	GTTGAAGACCATATTCAAATGGACGAA	(zostera_marina_Chr06_2673891)	1.0	627.0	0.0015948963317384																				3.13231e-26	0.480356	627.0	46.0	1.13833	0.519936	0.502392	1.1188292740287237e-22	True	54M
TTTGATTTGTTTCTACTCAATATCCTT	CATTGCATCCTGTCACATAAGTTGCAG	(zostera_marina_Chr04_25988046)	47.0	4450.0	0.0105617977528089																				5.84998e-56	0.344936	4450.0	48.0	1.47435	1.08697	0.960449	4.343878343559651e-52	True	36M338N18M
TTTGATTTTAAAACTAATGAAGGGTTT	ATATAGTCAAGGCTTGTACTATAATGA	(zostera_marina_Chr01_34261668)	1.0	127.0	0.0078740157480314																				4.40583e-10	0.756791	127.0	14.0	1.10368	0.606299	0.559055	7.285173101962284e-07	True	54M
TTTGATTTTCTTCGTAGTACATGATAA	ATGACCCACATCTACCATTGATATTAA	(zostera_marina_Chr01_37243981)	1.0	309.0	0.0032362459546925																				7.728e-11	0.531782	309.0	30.0	1.23204	4.58576	1.69579	1.3437806909618064e-07	True	54M
TTTGATTTTGAAAAAGCGAGCAGAGAC	CGAGAAGCACGTAACGATGACGATTTG	(zostera_marina_Chr02_502599)	1.0	955.0	0.0010471204188481																				1.7501399999999998e-20	0.367229	955.0	48.0	1.26574	0.519372	0.508901	5.0364515283687904e-17	True	14M1D40M
TTTGATTTTGCAATTAATTATAATTTA	CAAACACAGAAGATTAAATATTGTGGC	(zostera_marina_Chr01_1214832)	2.0	522.0	0.003831417624521																				1.62568e-16	0.446875	522.0	32.0	1.09822	0.314176	0.314176	3.905986935918614e-13	True	54M
TTTGATTTTTAAAAACAACGTCATCAT	CCCACCTGCATAGGTAGTAACAAACAA	(zostera_marina_Chr03_24487751)	9.0	8256.0	0.0010901162790697																				2.03775e-32	0.146678	8256.0	48.0	1.08344	0.327035	0.302447	8.813360581863249e-29	True	54M
TTTGATTTTTCGTGTACCCGTCTTCAA	TACGGTACTTCATGACCAACCCTTCTC	(zostera_marina_Chr02_34793793)	1.0	368.0	0.0027173913043478																				1.0924e-14	0.385259	368.0	24.0	0.923244	0.201087	0.201087	2.389125547153777e-11	True	54M
TTTGATTTTTGGTGATTCGTTCTACTC	TTCTAATCCTGCCTGATGATTATGATG	(zostera_marina_Chr05_5081441)	2.0	1620.0	0.0012345679012345																				2.79355e-53	0.381143	1620.0	48.0	1.28847	0.548148	0.517901	1.972741575142629e-49	True	54M
TTTGCAAAAGCGCACCGCATCCATAAC	AGCAAGCAGTTGAAACGGATACCTTCA	(zostera_marina_Chr02_4685122)	1.0	203.0	0.0049261083743842																				1.21882e-08	0.510583	203.0	20.0	1.07662	0.339901	0.325123	1.823831931620236e-05	True	53M1S
TTTGCAAAATTAAGTTAGTTTATTCAA	AACCAGTTGCTTATTCAAACCCAGCTG	(zostera_marina_Chr06_4028156)	3.0	1666.0	0.0018007202881152																				3.1561800000000003e-67	0.437202	1666.0	48.0	1.31305	0.546819	0.530012	2.8478914914284195e-63	True	54M
TTTGCAAAGTTGCTAGGTCCATCATAG	GTGGGCATGAAAATATCAGACATTAAA	(zostera_marina_Chr04_2055325)	1.0	527.0	0.0018975332068311																				1.7205e-36	0.586675	527.0	38.0	1.26994	0.499051	0.476281	8.304241343921872e-33	True	52M2S
TTTGCAAATACACGGTCAGCATAAGTA	GAGGGAGGTCAGACCCTTAAAGAAGAT	(zostera_marina_Chr04_27073214)	2.0	683.0	0.0029282576866764																				1.92496e-13	0.304412	683.0	41.0	0.881026	0.180088	0.180088	3.927735804098523e-10	True	54M
TTTGCAAATCCAAAGTCTGTTACTTTG	GCCTTGAAATTATCAGTGAGAATAATT	(zostera_marina_Chr04_5365157)	3.0	2977.0	0.0010077258985555																				1.92114e-142	0.50878	2977.0	48.0	1.25896	0.518979	0.506886	4.100420813333176e-138	True	53M1S
TTTGCAAATCCTGAATGATGAGTTCAT	CGGGGATGTGCGGGAGAATCTCTCTGA	(zostera_marina_Chr06_2105858)	2.0	1554.0	0.0012870012870012																				7.75408e-08	0.180994	1554.0	48.0	0.728365	0.144788	0.133205	0.000109334301707	True	10M86N44M
TTTGCAACACCTTGCCTTCCTCCTTGG	GACATAGGAGGTGAAAATTTCGTGCCT	False	1.0	349.0	0.0028653295128939																				1.2526e-11	0.554619	349.0	31.0	1.23693	0.461318	0.461318	2.29041242747226e-08	True	10S44M
TTTGCAACATGTCGCAAATCCTCTTTC	TTTACCCGCCTTACAGCAAAAGCTCCA	(zostera_marina_Chr01_37341541)	1.0	729.0	0.0013717421124828																				3.78618e-11	0.270974	729.0	43.0	1.07005	0.33059	0.294925	6.713890628819284e-08	True	54M
TTTGCAACATTCTTATTTATCGCCCCC	ATTATTGTTCAGTATCGTATCTGGTGT	(zostera_marina_Chr03_38015491)	1.0	259.0	0.0038610038610038																				3.58565e-17	0.721053	259.0	23.0	1.15462	0.509653	0.509653	8.88813581853186e-14	True	54M
TTTGCAACCGAACTCATAAAAATACGG	GCATCGGATTTTAAGGTCTACACATGC	(zostera_marina_Chr05_7304323)	1.0	317.0	0.0031545741324921																				3.41113e-10	0.536283	317.0	29.0	1.13797	0.422713	0.422713	5.682951119672793e-07	True	54M
TTTGCAACCGAATTCCCATAATTTCCG	ACGAAGTCCCGGGCCTTCCGATGTGCA	(zostera_marina_Chr05_29563014)	3.0	4346.0	0.0006902899217671																				1.1776299999999996e-177	0.469127	4346.0	48.0	1.30336	0.537736	0.52324	3.252019016388984e-173	True	54M
TTTGCAACCTAACTTCTATTTTCCCTT	TCCCTGACTTCCGAAATCAAGGTTAGT	(zostera_marina_Chr05_21679932)	1.0	290.0	0.0034482758620689																				1.25559e-17	0.696266	290.0	25.0	1.34636	0.537931	0.52069	3.1816836198043075e-14	True	54M
TTTGCAACCTTCGAAGGACGAGAAATC	TTCGCCTTAGTCTCAACCGGAGCCTTT	False	23.0	17591.0	0.001307486783014																				0.0	0.296611	17591.0	48.0	1.3789	0.500767	0.49099	0.0	True	54M
TTTGCAACTACTGTTGCTCGGGCCTCG	TCCTTAACCACAGTCATCCTAAGTAAG	False	3.0	1028.0	0.0029182879377431																				3.18337e-30	0.930577	1028.0	7.0	0.937523	0.2393	0.234436	1.2915800443243836e-26
TTTGCAACTCGGCCAACAATGGATCCA	AAGTAGGGCGATTTACCATTCTAACAA	(zostera_marina_Chr03_29237649)	7.0	689.0	0.0101596516690856																				4.17562e-19	0.427934	689.0	43.0	1.35613	0.544267	0.542816	1.1312215113039417e-15	True	54M
TTTGCAACTGACTAATCAAACTCTGAT	TAAATGAAGTGGCAGCAGTTGTGTAAC	(zostera_marina_Chr02_38503387)	2.0	2156.0	0.0009276437847866																				2.1802e-11	0.251114	2156.0	48.0	0.649255	0.140074	0.115955	3.92769085517801e-08	True	54M
TTTGCAACTTGTATTTGAAGATTCCAT	GGCTAGAAAGGCATCGAAGACCACGAT	(zostera_marina_Chr02_16330194)	9.0	6451.0	0.001395132537591																				3.62859e-07	0.1009	6451.0	48.0	0.813641	0.36723	0.351108	0.000486473902633	True	54M
TTTGCAAGCAGACATTTTATACTCAGA	CCACGTAAATTCCTTGTACTTACTTTT	(zostera_marina_Chr06_27031529)	6.0	4073.0	0.0014731156395777																				2.19987e-41	0.172824	4073.0	41.0	0.819347	0.150503	0.146821	1.1976364214990022e-37	True	53M1S
TTTGCAAGCATCAACAATTGAGCGATA	ACCAGTACAGCGACATAAATTACCAGA	(zostera_marina_Chr06_29037374)	1.0	178.0	0.0056179775280898																				5.59021e-11	0.631249	178.0	17.0	1.35366	0.432584	0.432584	9.809474163088693e-08	True	54M
TTTGCAAGGATCAACAACTCCCAACCA	TCGGTCGGAGGCAAAGAGATACCGGCG	False	1.0	441.0	0.0022675736961451																				3.56757e-17	0.49058	441.0	39.0	1.13383	0.46712	0.45805	8.844103608499739e-14
TTTGCAAGGTTCTCCAATGGACCCTTT	CCGGTAACGATGGCCTGAACATAGAAT	(zostera_marina_Chr02_16040254)	7.0	417.0	0.0167865707434052																				3.8379299999999996e-20	0.479418	417.0	29.0	1.48106	0.546763	0.539568	1.0881819311341035e-16	True	52M2S
TTTGCAAGTACGGAAACAGCTCCAGCT	CCAGCTGCAGCGGCGGGATTCTGAGAT	(zostera_marina_Chr06_2962152)	2.0	177.0	0.0112994350282485																				1.33953e-12	0.696879	177.0	19.0	1.44368	5.35028	4.28814	2.5992788421725518e-09
TTTGCAAGTATGCCATTCTGCTTCTGC	GGACCAGAACAAACTCCTATGTTAAAC	(zostera_marina_Chr03_3694267)	3.0	2241.0	0.001338688085676																				8.41058e-19	0.244061	2241.0	48.0	0.946464	0.220884	0.209282	2.2485412401288658e-15	True	54M
TTTGCAAGTGAATTCATGAGATCTTGG	AAGTTGTTGTCGTTCTCTATTTGAGAT	(zostera_marina_Chr06_27969310)	2.0	2037.0	0.0009818360333824																				8.56425e-08	0.169201	2037.0	48.0	0.745741	0.167403	0.14973	0.000120381661504	True	54M
TTTGCAATATCACGCTTCACTGCTTGG	GGGTATGTCTTGTGTTGGTACGTGAGA	(zostera_marina_Chr01_34496488)	2.0	1133.0	0.0017652250661959																				1.90128e-28	0.376931	1133.0	36.0	0.920611	0.255958	0.233892	7.303143036728264e-25	True	54M
TTTGCAATCCTAATTGTGCGCGAAGAG	AGTGCATCTTCGAATATTCCACACCCT	(zostera_marina_Chr05_17761394)	1.0	562.0	0.0017793594306049																				1.37551e-15	0.450473	562.0	41.0	1.35511	1.01957	1.00356	3.152699851711011e-12	True	54M
TTTGCAATCTTGTATTCGGCAGAATGT	AGTCCTCCAAATACTTGAAAACTAAAT	(zostera_marina_scaffold_464_53801)	7.0	8591.0	0.000814806192527																				5.3783900000000016e-24	0.134297	8591.0	48.0	1.24318	0.421022	0.409615	1.7747499455680298e-20	True	52M2S
TTTGCAATGCAAAAACCTTTTTATTCA	CAACGGCTGTCGGAGCATACAATCTTT	(zostera_marina_Chr01_41652618)	2.0	1586.0	0.0012610340479192																				5.77804e-41	0.35791	1586.0	47.0	1.37749	0.555485	0.532156	3.116274004922072e-37	True	54M
TTTGCAATGGAAACCCAATTCTTCGTA	AAATTCCTTTGAATTTATAGACACAGC	False	36.0	2239.0	0.0160786065207682																				3.12829e-42	0.335737	2239.0	48.0	1.62564	1.18848	1.15453	1.738527304231847e-38	True	21M70N33M
TTTGCAATGGTACGGGCATTGGTGATG	CAAGGGGTACAAGAAGTTCGTGTGGAT	(zostera_marina_Chr04_6867989)	1.0	772.0	0.0012953367875647																				3.61821e-28	0.486037	772.0	46.0	1.22653	0.507772	0.485751	1.3772524821334166e-24	True	54M
TTTGCAATGTCATCATACAATAGTAAA	AAGATAGATAGAGGGCAGATAGAAGTT	(zostera_marina_Chr02_3450012)	5.0	4324.0	0.0011563367252543																				2.13661e-89	0.355203	4324.0	48.0	1.23819	0.634829	0.429001	2.6508773198340093e-85	True	25M1D29M
TTTGCAATGTCTTTAATGAAATTTATT	AGATTAAGATCGGACGATCCCCCATCC	(zostera_marina_Chr05_10508486)	16.0	6406.0	0.0024976584452076																				2.37224e-169	0.428695	6406.0	48.0	1.41347	0.44911	0.441305	6.182138450146897e-165	True	54M
TTTGCAATTAATTATAATTTACAAACC	CAGAAGATTAAATATTGTAGATCGGAA	(zostera_marina_Chr01_1214838)	1.0	523.0	0.0019120458891013																				1.87204e-16	0.390468	523.0	32.0	1.06166	0.323136	0.321224	4.483919646583777e-13	True	45M9S
TTTGCAATTATATACCGGCATGATAAG	GAAGTAGAAGAAAACAAATGCTCCCGA	(zostera_marina_Chr03_38793439)	1.0	340.0	0.0029411764705882																				1.01473e-23	0.657195	340.0	32.0	1.15535	0.514706	0.508824	3.3146077856469285e-20	True	54M
TTTGCAATTCCAACTTTTATTAAATCC	AGGTCAGGATCAAATCACACAGAGATC	(zostera_marina_Chr05_29413252)	3.0	2137.0	0.00140383715489																				1.8101e-36	0.308843	2137.0	47.0	1.10053	0.313524	0.284511	8.731214149837982e-33	True	54M
TTTGCAATTCGCATTACGTATCGCATT	TCGCTGCGTTCTTCATCGTTGTGAGAT	(RF_all_KV784366.1/1342532-1342413_25)	1.0	268.0	0.003731343283582																				1.8876e-10	0.578976	268.0	7.0	1.14308	0.369403	0.354478	3.19951304746768e-07
TTTGCAATTCGTCGCCGATGACGTCGT	TAAAGTCAATGACAACGTCGAAAATTT	(zostera_marina_Chr01_35510636)	6.0	1782.0	0.0033670033670033																				1.62893e-15	0.121703	1782.0	23.0	0.602248	0.124579	0.102694	3.720225285208801e-12	True	54M
TTTGCAATTTTGTTGGCCAAACTAGAT	GGGTCTGCACCCTCTAGAGTATAGACA	(zostera_marina_Chr05_25602331)	5.0	2124.0	0.0023540489642184																				5.518580000000001e-18	0.293528	2124.0	48.0	1.22365	0.383239	0.357815	1.4225984572987907e-14	True	54M
TTTGCACAAAAAGGAGTGAAGTCGTTA	TTGACTGCTCTACAGGTTTGTCCAGAT	(zostera_marina_Chr06_17078195)	4.0	5749.0	0.0006957731779439																				1.02604e-57	0.635012	5749.0	21.0	0.761978	0.151331	0.13585	7.870721104814006e-54	True	54M
TTTGCACAAGTTTCCTCTTTAAAAGAC	TTGGGTTTTCATCATCAGAATCATCAC	(zostera_marina_Chr05_4505810)	2.0	425.0	0.0047058823529411																				4.83923e-08	0.397267	425.0	43.0	1.30238	0.545882	0.475294	6.926759466154556e-05	True	35M1D19M
TTTGCACAATCCTGATCCCTACTTGCC	CAGTTGCTCCGGCTACATAAACCGTGT	(zostera_marina_Chr06_25175035)	4.0	2609.0	0.0015331544653123																				6.1469e-18	0.286301	2609.0	43.0	1.03439	0.220008	0.211575	1.5810991944157362e-14	True	54M
TTTGCACAATGACACCCTCTAAACCGA	TTCTTGCAACTTTTTGAGCATCATTTT	(zostera_marina_Chr02_36088531)	6.0	310.0	0.0193548387096774																				1.95601e-13	0.534304	310.0	31.0	1.94368	1.1129	1.07419	3.989446997544919e-10	True	49M5S
TTTGCACAGCCTGTTTTATACTATCCT	GATCAAGGATTGATATCATTCGCACTT	(zostera_marina_Chr04_1987981)	3.0	5633.0	0.0005325758920646																				2.4043e-199	0.455319	5633.0	48.0	1.22983	0.497603	0.485709	7.591861111851253e-195	True	54M
TTTGCACAGTGCTGTGTTTTTAATAAA	CAGTTGCAGCCAGCTGTATCTTCGACT	(RF_all_AM942759.1/3346766-3343864_1746)	6.0	861.0	0.0069686411149825																				1.53937e-33	0.731203	861.0	10.0	1.70997	1.04994	0.945412	6.868434490203702e-30
TTTGCACATACCGGAACCGTTATCAAT	TACCAAAGATTGTACTTCTTCGTCCAT	False	1.0	87.0	0.0114942528735632	-	Actin	PF00022.22	2.3	10.8	0.0	2.3	10.8	0.0	1.0	1.0	0.0	0.0	1.0	1.0	1.0	0.0	-	-1.0	1.34437e-10	1.0	87.0	4.0	1.31253	2.41379	2.41379	2.301336356396341e-07
TTTGCACCACCAGGGACAAAGATTTTA	GCTGCCGATTATAAAGAACCTAGATCT	(zostera_marina_Chr03_27406680)	2.0	717.0	0.00278940027894																				5.8827099999999995e-25	0.51765	717.0	33.0	1.33135	0.475593	0.461646	2.010110788026553e-21	True	10M205N44M
TTTGCACCTCCCCGCAGCTTTTCGCAG	CTTATCACGTCCTTCGTCATCTCTGAG	(RF_all_GG774891.1/484-3365_39)	7.0	147.0	0.0476190476190476																				1.94536e-10	0.702174	147.0	10.0	1.84792	2.31293	2.31293	3.294419337869285e-07
TTTGCACCTTCAGGTAGCTGTGGAATC	CTGACGCACCTCCCATCTCCTTGGAAT	(zostera_marina_scaffold_480_15389)	26.0	4659.0	0.0055805966945696																				1.67223e-38	0.177683	4659.0	48.0	1.37542	0.29663	0.290406	8.490752237843051e-35	True	54M
TTTGCACGATCGTCTTATTAATCACAC	ACCACGAGCTGATTCCAAAATCCAGAC	False	19.0	1198.0	0.0158597662771285																				1.54706e-23	0.392917	1198.0	48.0	1.7738	6.63606	5.72955	5.0204236616618284e-20	True	28M603N26M
TTTGCACGCTCACATGCTGTCCTCAAC	CACCTAAGAGGCCTTGCGTTGCCAGTG	(zostera_marina_Chr02_736012)	13.0	12334.0	0.0010539970812388																				1.05567e-27	0.107988	12334.0	48.0	1.3638	1.31709	1.31044	3.960541718648579e-24	True	54M
TTTGCACGTATCCCAAATTTGGTCGCA	GAAGCCGGAACTGCAGAGACCCGGAAC	(zostera_marina_Chr06_23659888)	2.0	601.0	0.0033277870216306																				2.39427e-06	0.257729	601.0	41.0	0.866725	0.191348	0.191348	0.0030145661323702	True	54M
TTTGCACGTCAGCATCGCTACGAGCCT	CCACCAGAGTTTCCTCTGGCTTTGCCA	(RF_all_GL377633.1/121006-117849_824) (zostera_marina_scaffold_448_59218)	5.0	3471.0	0.0014405070584845																				3.16238e-140	0.811439	3471.0	19.0	1.05204	0.473927	0.463843	6.6203621511858786e-136	True	1S53M
TTTGCACGTTAGTGCCATTAGCGGACG	GACAACCAGGCAGAGATTGATGAAGTC	(zostera_marina_Chr03_35719673)	3.0	1110.0	0.0027027027027027																				8.0127e-20	0.35912	1110.0	47.0	1.25142	0.356757	0.33964	2.2414548862583514e-16	True	54M
TTTGCACTCGACCATCGGTGGATCCAT	ACTCGATAATTACTGAATTAGTTTAGA	(zostera_marina_Chr01_33317293)	1.0	626.0	0.0015974440894568																				7.199160000000001e-32	0.548273	626.0	42.0	1.2032	0.471246	0.469649	3.064570683239855e-28	True	54M
TTTGCACTCTCTCAAGATCGGCAAATC	GATCAATGACTCTTCCGACGAATCACG	(zostera_marina_Chr06_2095697)	1.0	232.0	0.0043103448275862																				4.2963e-07	0.504757	232.0	23.0	1.05608	0.413793	0.387931	0.0005726414792848	True	54M
TTTGCACTTCTCACCGGCTTCAGAGTC	AACTTCAGGTAGGCCGGCGGAGGATTT	(zostera_marina_Chr02_4429676)	2.0	976.0	0.0020491803278688																				5.30992e-26	0.452009	976.0	32.0	1.09089	0.320697	0.320697	1.8826556847246524e-22	True	54M
TTTGCACTTTCTCCCTTCCAATGTTCG	GTTTCTCGTCATGATCAGATATATTAT	(zostera_marina_Chr01_30306221)	1.0	830.0	0.0012048192771084																				2.77558e-34	0.507602	830.0	44.0	1.22738	0.461446	0.43494	1.2643373453633489e-30	True	2S52M
TTTGCAGAAATAATTACTGCTCTTTCT	ATCGCATTATGAGGAGCGTCTAGAATT	False	3.0	882.0	0.0034013605442176	-	PsaM	PF07465.16	0.65	13.7	0.3	0.69	13.6	0.3	1.1	1.0	0.0	0.0	1.0	1.0	1.0	0.0	-	1.0	2.44875e-34	0.475681	882.0	48.0	1.26395	0.50907	0.481859	1.1173979807611194e-30	True	17M208N37M
TTTGCAGAACATCAGCTTGAGACCGGC	GAGAGATAGTTAGAATAACAAGTCCTA	(zostera_marina_Chr02_37137340)	15.0	10555.0	0.0014211274277593																				2.31147e-27	0.128342	10555.0	48.0	0.561972	0.0971104	0.0858361	8.577140474029603e-24	True	53M1S
TTTGCAGAACCATCGATAGAAGTTGTT	GCCAGGAAAACAGAATCTAAGCTGAAA	(zostera_marina_Chr06_24112552)	5.0	1660.0	0.003012048192771																				2.73437e-86	0.608222	1660.0	48.0	1.38231	0.557229	0.510241	3.2611495385397866e-82	True	54M
TTTGCAGAATAGCCTGTGGCTTTGTGT	GTCAAGGTAGCTCTGTTCTCTACACCA	False	2.0	1345.0	0.0014869888475836																				2.57419e-32	0.382648	1345.0	48.0	0.94824	0.226766	0.226766	1.1100838952374162e-28	True	11M81N43M
TTTGCAGAATCTGTTGGTATTTCAACA	TTCAGAAAGGATCCTTAAGGATACGTT	(zostera_marina_Chr05_3252154)	1.0	515.0	0.0019417475728155																				2.11072e-14	0.412632	515.0	38.0	1.22165	0.475728	0.44466	4.544481069772987e-11	True	54M
TTTGCAGAGAACGTTCACAAAATTTCT	TATAATTCTTTGATATCTTTATCGAGC	(zostera_marina_Chr03_33029273)	2.0	998.0	0.002004008016032																				1.47003e-21	0.385993	998.0	44.0	1.12438	0.38978	0.368737	4.4189889176247254e-18	True	54M
TTTGCAGAGTCATCCGACTTATCACTC	TCGTTACTGGAAGTCCTCTTGACCCCG	(zostera_marina_Chr03_38508054)	12.0	2694.0	0.0044543429844097																				1.9937e-08	0.114652	2694.0	47.0	0.789839	0.133259	0.130661	2.936312972143475e-05	True	54M
TTTGCAGAGTGCTATGTTTTTAATAAA	CAGTCGCAGCCACCTGGTCACTGAGAC	(RF_all_LWEE01000298.1/3552-651_1748)	8.0	316.0	0.0253164556962025																				1.7728900000000001e-19	0.716799	316.0	11.0	2.65376	2.23101	1.99367	4.881593402997386e-16
TTTGCAGCAAGCAATTGGGTCATTGTG	TTCTTGAAGTTTCCGGCGCGCAATGTC	(zostera_marina_Chr05_4635735)	5.0	4992.0	0.0010016025641025																				2.46446e-44	0.233253	4992.0	48.0	0.965381	0.227364	0.203926	1.438910210460536e-40	True	54M
TTTGCAGCTATAAGAGCAGAAATTTTT	TGATCAAGTAGATCAAATGCTGAAAGT	(zostera_marina_Chr04_2438992)	2.0	314.0	0.0063694267515923																				5.06166e-16	0.508309	314.0	34.0	1.3662	0.872611	0.490446	1.186435869442306e-12	True	54M
TTTGCAGCTTTCATCATCTGTGCTTCT	TCTTCTTCTTCAGCCTGTTTGGACTTG	(zostera_marina_Chr06_25173986)	11.0	6098.0	0.0018038701213512																				1.00153e-40	0.24937	6098.0	47.0	1.11916	1.61348	1.41341	5.372078673703092e-37	True	54M
TTTGCAGGAACAAATTGAAGCAGACAT	TGTTAAAGAAGAATGGAAGCCTTCCAT	(zostera_marina_Chr02_5104813)	11.0	5553.0	0.0019809112191608																				5.997639999999996e-134	0.381194	5553.0	48.0	1.59693	0.446605	0.437601	1.1935649184346363e-129	True	54M
TTTGCAGGGCAAAGTAGCCGGTTGCAT	CTGTTCATTCAGATTAACGATTAATAG	(zostera_marina_Chr06_5413757)	10.0	859.0	0.0116414435389988																				6.56882e-10	0.264184	859.0	45.0	1.53033	5.2142	3.63795	1.0735986140499398e-06	True	54M
TTTGCAGGTTTAAGATCTCTGTGAATG	ATTCTAAGCCTCGAATCTTGGTGATGA	(zostera_marina_Chr03_6589530)	3.0	1944.0	0.0015432098765432																				2.43703e-11	0.199118	1944.0	48.0	1.22018	0.425412	0.416152	4.37634905264524e-08	True	54M
TTTGCAGGTTTCACGTCAACTATATTG	AAGCTCTGGCTACTAATATTCAGCTTC	(zostera_marina_Chr05_7533154)	2.0	1675.0	0.0011940298507462																				9.31109e-45	0.378158	1675.0	48.0	1.15117	0.42806	0.408955	5.491081243227702e-41	True	54M
TTTGCAGTAAGATATTATAAGATCTTG	ATCACTGGTGATGTAAATATCGTTGGT	(zostera_marina_Chr04_20035529)	69.0	611.0	0.1129296235679214																				1.33776e-06	0.273102	611.0	39.0	2.03906	1.13584	1.12602	0.0017173523944258	True	54M
TTTGCAGTAATTAGAACATCAGTGCCC	ACTTCCTTAAGCCGCATATTTGCCGCA	(zostera_marina_Chr02_36826386)	4.0	695.0	0.0057553956834532																				1.39091e-08	0.271685	695.0	47.0	1.08617	0.254676	0.233094	2.072845418167226e-05	True	54M
TTTGCAGTATCAATAGTCTGCAATTTA	TCATCTCGACAGTCATTTTAAGTAGCT	(zostera_marina_Chr05_17822006)	5.0	2049.0	0.002440214738897																				2.23802e-51	0.467846	2049.0	47.0	1.39646	0.495852	0.469497	1.5232403912347607e-47	True	54M
TTTGCAGTGGATCAGAATTGGGTGATT	CCTTATATCTGCAACAGTCAGTCGGAA	(zostera_marina_Chr03_3289599)	46.0	5479.0	0.0083956926446431																				3.48538e-19	0.245296	5479.0	48.0	1.22094	0.858003	0.690819	9.473378017453608e-16	True	54M
TTTGCAGTGGCGGAAGTCGTGAGGGGA	ATCCCATTTCGAAAATGATAGAGATGC	(zostera_marina_Chr06_28902112)	6.0	11260.0	0.0005328596802841																				5.59404e-51	0.153866	11260.0	48.0	1.76442	1.82842	1.8135	3.774705393726147e-47	True	54M
TTTGCAGTGTATTACTCGAATCAAATT	CCTGTCCTTGGGATTTTTGACTAGAGT	(zostera_marina_Chr05_6118349)	2.0	844.0	0.0023696682464454																				2.78512e-18	0.332078	844.0	42.0	1.03475	0.290284	0.276066	7.277511598093038e-15	True	54M
TTTGCAGTGTCCAGGATTCTTTTCTCA	AAACCATATGTTCCTAGTATTACCAGT	False	1.0	203.0	0.0049261083743842																				2.29322e-08	0.553221	203.0	26.0	1.13749	0.458128	0.458128	3.361699104754538e-05	True	11M169N43M
TTTGCAGTGTGGAAATAAAAGCCATAA	ATAAGTGCGTCCAAAAATACGTATTTA	(zostera_marina_Chr03_38120886)	1.0	281.0	0.0035587188612099																				1.53626e-12	0.636729	281.0	19.0	1.10381	0.362989	0.362989	2.970280295155754e-09	True	1S51M2S
TTTGCAGTTCCCCTTTCTGAAATCCGG	CCACGCCGTACCAGAGTAGTGATACTT	(zostera_marina_Chr06_7615700)	21.0	4581.0	0.0045841519318926																				1.87496e-79	0.241426	4581.0	43.0	1.10625	0.21742	0.206723	2.035581707583179e-75	True	54M
TTTGCATAAATGGGTAATCTGTGTAGC	CAAAACTGGATCATGTGTGTAGAATGT	(zostera_marina_Chr06_22158407)	2.0	1494.0	0.001338688085676																				1.05857e-40	0.372908	1494.0	37.0	0.922346	0.264391	0.2249	5.674843454684853e-37	True	24M1D30M
TTTGCATAATTATAACACATTTACATC	AAACTTCAAACAATGCATATATTTGTT	(zostera_marina_Chr01_42049661)	2.0	1746.0	0.0011454753722794																				1.9086e-81	0.643857	1746.0	22.0	1.17656	2.68041	2.6638	2.128218085114208e-77	True	38M4I12M
TTTGCATACCCAGGGAAGTAGTTTATA	TCACCCACAACATAATGGTTCCCAACC	(zostera_marina_Chr01_29042860)	2.0	2030.0	0.0009852216748768																				3.8658e-57	0.384812	2030.0	48.0	1.19685	0.405911	0.39803	2.933856782410289e-53	True	54M
TTTGCATACCTCCACGGAGACGGAGTA	CAAGGTGAAGCGTGGATTCCTTCTGAA	False	1.0	107.0	0.0093457943925233																				6.04531e-14	0.984375	107.0	5.0	1.29568	2.01869	2.00935	1.2687549019609888e-10	True	7S47M
TTTGCATACCTGGATCTCAAACTTATA	ATAGTCATCATAAAGAGGCAGTCCATT	False	5.0	4433.0	0.0011279043537108	-	KA1	PF02149.22	2.8	11.6	0.5	3.6	11.3	0.5	1.2	1.0	0.0	0.0	1.0	1.0	1.0	0.0	-	-1.0	7.69131e-142	0.424113	4433.0	48.0	1.26663	4.24476	3.91315	1.6345631090336958e-137	True	33M70N21M
TTTGCATACTGCCAATATTAATAAGAA	ACCCAACCGTGATTACTGTATTTAAAA	(zostera_marina_Chr01_29940044)	3.0	544.0	0.0055147058823529																				4.1771e-16	0.453467	544.0	43.0	1.27356	0.46875	0.46875	9.832695567482453e-13	True	54M
TTTGCATACTTCCAAGTTCCAACAAGT	TTATCTAGTTAATGTTTACGCATCGGA	(zostera_marina_Chr06_20331504)	6.0	997.0	0.0060180541624874																				3.1508000000000005e-19	0.54658	997.0	13.0	1.02032	0.233701	0.198596	8.580911981705488e-16	True	1S53M
TTTGCATAGAACTTGCTTACCTCTTTA	TCAAAGATCTCTACTTGCTTGATGTTC	(zostera_marina_Chr05_13759167)	3.0	1458.0	0.0020576131687242																				1.6688800000000011e-18	0.367529	1458.0	25.0	1.15394	0.349108	0.304527	4.404500630640611e-15	True	54M
TTTGCATCAAGCTCATCTTCCTCTTCC	TCTTCCTCTTCCTCTTCCGTCTGCCCT	(zostera_marina_Chr05_309127)	3.0	771.0	0.0038910505836575																				3.61628e-18	0.403314	771.0	43.0	2.11542	3.38651	2.44877	9.403975421738804e-15	True	9S45M
TTTGCATCAAGCTCGGCAGTTGCTTCC	TCACCTTTGGCTATGATACGATCAATA	(zostera_marina_Chr02_39715372)	1.0	574.0	0.0017421602787456																				7.336120000000001e-24	0.519949	574.0	40.0	1.20097	0.531359	0.463415	2.4079604477031124e-20	True	54M
TTTGCATCAAGGAATTTCATGTTGGTT	TCAGAGTATGATTCTGGAAAGAGATAC	(zostera_marina_Chr03_3289305)	5.0	3990.0	0.0012531328320802																				1.8610999999999999e-28	0.298892	3990.0	47.0	0.939719	0.255138	0.232581	7.150279257102749e-25	True	54M
TTTGCATCACCATCGTCTTCTTCCTTG	CAAACCCTGAGTATGCGCTTGAGAGAT	(zostera_marina_Chr03_32002261)	2.0	2559.0	0.0007815552950371																				1.76121e-46	0.334191	2559.0	48.0	1.15029	0.350918	0.347011	1.0790924422923373e-42	True	54M
TTTGCATCACTACCCATTCCAACCCCC	ATTCACATTCCCATTGCCTGTTTCAGA	(zostera_marina_Chr03_32834237)	3.0	2563.0	0.001170503316426																				8.21135e-62	0.40494	2563.0	48.0	1.4197	1.42177	0.700351	6.773796200876067e-58	True	54M
TTTGCATCATGAGTCTTAAGGAATTCC	TTTGCAACATCTGGTGAAGAGGCAATG	(zostera_marina_Chr04_28543212)	1.0	409.0	0.0024449877750611																				2.76481e-14	0.991429	409.0	11.0	0.867479	0.227384	0.207824	5.915422286333914e-11	True	54M
TTTGCATCCAAAGCAGTGCTCAAAGCT	GAAAATGGTTGGTGGTGAGATCGGAGA	(zostera_marina_Chr02_2102367)	1.0	968.0	0.0010330578512396																				2.05003e-39	0.469363	968.0	45.0	1.12718	0.416322	0.411157	1.065027057743878e-35	True	6S48M
TTTGCATCGATTTGGTACCGCTCTCGC	AGCCCGGATCGAAACAGTGCTTTACCC	(RF_all_CP003549.1/6597744-6594926_876)	2.0	427.0	0.0046838407494145																				1.36703e-06	0.345885	427.0	14.0	1.13392	0.487119	0.412178	0.0017538227077919
TTTGCATCGTTGATGCAACCCTTTAGC	TCTCTGTTAGATCGGAAGAGACACGTC	False	1.0	133.0	0.0075187969924812																				4.48951e-10	0.698413	133.0	15.0	1.11155	0.578947	0.56391	7.419839436997246e-07	True	40M14S
TTTGCATCGTTTTGACATAAACCAAAA	TCCCCAACGTGAACGCGGTCGGACGGG	False	21.0	1435.0	0.0146341463414634																				2.14849e-11	0.218539	1435.0	48.0	1.80855	6.66969	5.41533	3.872187257680632e-08	True	23M162N31M
TTTGCATCTATAATCTATCCCCATCAA	GACCAAGTGTCAACCAAGTCCATGCCT	(zostera_marina_Chr01_32367600)	2.0	418.0	0.0047846889952153																				2.66639e-06	0.297021	418.0	41.0	1.15359	0.363636	0.284689	0.0033452336999635	True	16S38M
TTTGCATCTGATTCAAAATATTTTCGA	AGTTATCGTTAGGTTTCTCGATATGAT	(zostera_marina_Chr02_3573408)	4.0	3113.0	0.0012849341471249																				1.62373e-12	0.190101	3113.0	48.0	0.914786	0.226791	0.184709	3.134920948994036e-09	True	54M
TTTGCATCTGCTCGAGGGCATGCTGGC	ACTGCTCCAACACCGTCTGCAGGGCCC	(zostera_marina_Chr01_33795059)	27.0	2900.0	0.0093103448275862																				1.40873e-87	0.401141	2900.0	48.0	1.49188	0.495862	0.492759	1.7068201731560093e-83	True	54M
TTTGCATCTGTCGTAATAAAGAAAAGT	AATTGAGCACCTGTGGCCTGAACAAGT	False	1.0	238.0	0.0042016806722689																				6.34878e-11	0.55303	238.0	24.0	0.958376	0.327731	0.319328	1.1101975591273365e-07	True	37M912N17M
TTTGCATCTTCAGGAGTAATGGCATAT	ATATCAGGGTCAGTTTTGAATTTATTT	(zostera_marina_Chr01_34694251)	1.0	503.0	0.0019880715705765																				6.2199e-18	0.449872	503.0	39.0	1.15765	0.429423	0.429423	1.5995290832112612e-14	True	54M
TTTGCATCTTTAATGAACGAACTGTCA	TTGCTTAACATGAGAAAGACATAAGAC	(zostera_marina_Chr03_7036574)	4.0	3187.0	0.0012550988390335																				2.92271e-13	0.17562	3187.0	48.0	1.15544	0.36492	0.344838	5.900565035467856e-10	True	54M
TTTGCATGACAGGTTTTGGGGAAAACT	AACCAAGCTTGGTCACAGCCAAGCTTA	(zostera_marina_Chr01_27138740)	9.0	6681.0	0.0013471037269869																				1.31041e-79	0.291917	6681.0	48.0	1.16102	0.321359	0.310283	1.425953427943801e-75	True	54M
TTTGCATGCAATGCCTGATGTGCTACA	TATTGAACATCGGCCCCACTTCCACTA	False	1.0	620.0	0.0016129032258064																				5.67436e-27	0.449868	620.0	43.0	1.1325	0.458065	0.429032	2.07866113619384e-23	True	40M4681N14M
TTTGCATGGATAGATGAGATCAATCAA	TCAATCAATCAATCTTACTTACTTTCC	(zostera_marina_Chr01_4764079)	9.0	147.0	0.0612244897959183																				1.63445e-19	0.981481	147.0	12.0	1.7154	3.70748	3.70068	4.50712945647576e-16	True	3S51M
TTTGCATGGTTATAGTAAGCAACTCCA	AGGAAGGCGAGACCATATCCGAAGAGG	(zostera_marina_Chr05_4836912)	3.0	3071.0	0.0009768804949527																				5.3271e-95	0.425219	3071.0	48.0	1.28656	0.445458	0.434712	7.078774800076537e-91	True	54M
TTTGCATGTTCATCAATCCATGCCAGC	GGTTTGTATGAACTCGTTCCAGGTTTC	False	1.0	298.0	0.0033557046979865																				6.02951e-11	0.593477	298.0	30.0	1.19967	0.463087	0.456376	1.0557464885211745e-07	True	14S40M
TTTGCATTAAGATCACTGTCAAGTAAA	ACATTTGTGGCCTTGATGTCCCTGTGA	(zostera_marina_Chr06_22100059)	25.0	7064.0	0.0035390713476783																				1.22617e-19	0.131046	7064.0	48.0	1.43659	0.985702	0.961495	3.4012131556863584e-16	True	54M
TTTGCATTAATATTTGAAGTCGACGAA	GAGCTTCCGAAGCGTCTGTTGTTAATG	(zostera_marina_Chr03_34863636)	1.0	820.0	0.0012195121951219																				3.82192e-19	0.464825	820.0	44.0	1.12192	0.386585	0.382927	1.0370594144909716e-15	True	54M
TTTGCATTAGGGCCACTGGAAGGGACA	CTAGGTCGTACTGGTTGTGGAGATGTT	(zostera_marina_Chr01_7056798)	2.0	2681.0	0.000745990302126																				4.19656e-60	0.32689	2681.0	48.0	1.26566	0.495338	0.484148	3.3643844037031854e-56	True	54M
TTTGCATTATCCCAGGCACCTCCAGCA	GTATTCGGAAAGAGGGCCATTAAGATT	(zostera_marina_Chr01_37552330)	3.0	2089.0	0.0014360938247965																				2.55147e-20	0.271893	2089.0	48.0	0.923459	0.212542	0.192437	7.291245913676826e-17	True	54M
TTTGCATTCAGTTTTAACAACATGAAC	AAGTAGTACACAGCCAAGTGACAAAAC	(zostera_marina_Chr06_25729205)	1.0	258.0	0.003875968992248																				7.78532e-13	0.605561	258.0	26.0	1.09819	0.507752	0.507752	1.532182365764413e-09	True	54M
TTTGCATTGACATCCTCGACGGCAAGC	TAGATCGCCGTCTTCACTCCATTTCCG	(zostera_marina_Chr05_20203987)	2.0	927.0	0.0021574973031283																				2.57855e-42	0.606872	927.0	44.0	1.29709	0.504854	0.496224	1.435684837031435e-38	True	54M
TTTGCATTTGAGATTGGTCAGCTTATC	TTCCAGAGTTAGAATCTTCGGTTCTGG	(zostera_marina_Chr04_10317884)	3.0	1182.0	0.0025380710659898																				7.724e-06	0.216024	1182.0	45.0	0.872609	0.192893	0.166667	0.0093392642809656	True	1S49M4S
TTTGCATTTGCAAGTGATGTTGAAAGT	GCCACGATACGTATTTTACAATCAACA	(zostera_marina_Chr05_20822645)	2.0	519.0	0.0038535645472061																				9.80062e-16	0.44501	519.0	37.0	1.25522	0.416185	0.414258	2.264181383887361e-12	True	54M
TTTGCATTTGTTGTTGAATTGGACGGG	CTGAGCCTTGTCAATTGTTTTTATTTT	(zostera_marina_Chr06_24195822)	7.0	5087.0	0.0013760566149007																				5.03972e-95	0.354788	5087.0	48.0	1.35578	0.702379	0.644191	6.699173315726032e-91	True	54M
TTTGCATTTTATTTGACAATATCTAAG	AGTTATAGAATAGCTGGGAGGATTATT	(zostera_marina_Chr03_2022840)	1.0	211.0	0.0047393364928909																				7.62099e-10	0.550162	211.0	21.0	1.30128	0.417062	0.417062	1.2401025357438592e-06	True	54M
TTTGCATTTTTATACCTATTGATTAAT	GTCGAGGAATGCGGAAAGAGCCAGTAG	(zostera_marina_Chr06_25539081)	2.0	821.0	0.002436053593179																				2.78847e-13	0.31156	821.0	46.0	1.15672	0.360536	0.359318	5.63612632430256e-10	True	54M
TTTGCCAAACGAATCAAACCCTGTCTT	TGTTTGGCATCCGCCCCAATTGCCTAG	(zostera_marina_Chr01_39947148)	17.0	17960.0	0.000946547884187																				3.29425e-31	0.106831	17960.0	48.0	1.1982	0.602784	0.581236	1.3762805244209207e-27	True	52M2S
TTTGCCAAATAAAAGTTTTTGATCAGT	TATAAATGGATATTGAAATAATTTGTT	(zostera_marina_Chr02_38720423)	1.0	619.0	0.0016155088852988																				1.0132800000000001e-29	0.562452	619.0	43.0	1.19342	0.499192	0.499192	4.047260950206755e-26	True	2S52M
TTTGCCAAATCCACCTTGTCCAATTTT	GTTAGAGACACTGAAATTATTTGTGGC	(zostera_marina_Chr04_27870211)	54.0	1199.0	0.0450375312760633																				1.91533e-24	0.355446	1199.0	45.0	1.99653	1.14429	1.10342	6.424437266591935e-21	True	54M
TTTGCCAACATTTTCGACATTTGAATC	TCTTGTATTATACGTGATTATGTTGTC	(zostera_marina_scaffold_13_926625)	22.0	1881.0	0.0116959064327485																				5.04633e-41	0.334224	1881.0	47.0	2.11739	0.475279	0.4689	2.725059482124087e-37	True	54M
TTTGCCAACGCTCCGGTGTCTCCTTGT	CATAGACGGCTAATGCATTATCAAACA	(zostera_marina_Chr04_34296631)	13.0	13009.0	0.000999308171266																				4.8580099999999996e-27	0.173856	13009.0	48.0	0.531863	0.0817895	0.0722577	1.78372085003421e-23	True	54M
TTTGCCAAGGAGCTAAACTCCATCTTA	GTCCTCTCCTTACCGCCCTCACAATAA	(zostera_marina_Chr02_15452202)	39.0	2938.0	0.0132743362831858																				1.26068e-21	0.177435	2938.0	46.0	1.54055	0.53744	0.529952	3.8003607213241655e-18	True	53M1S
TTTGCCAAGGGCAGAATGTGTTGCTCT	AGGCAAACCCATATCGCTGCTTGCTTT	(zostera_marina_Chr04_33759506)	7.0	1016.0	0.0068897637795275																				1.87363e-08	0.253198	1016.0	47.0	1.27136	0.32185	0.276575	2.765085883408757e-05	True	54M
TTTGCCAAGTCGAGCTGTGCGAATGGG	TCTTTTGGGAGAACGGCGAGGATTTCA	(zostera_marina_Chr03_29440888)	4.0	1843.0	0.0021703743895822																				6.17109e-08	0.171128	1843.0	45.0	0.897208	0.18611	0.18611	8.763801086307768e-05	True	53M1S
TTTGCCAATCTGTGAGGACAGCGATCC	TCGTGGCAATGCCCGGTACCTTCTCCG	(zostera_marina_Chr03_4407378)	9.0	6630.0	0.0013574660633484																				2.36102e-35	0.173093	6630.0	48.0	1.04476	0.198492	0.187481	1.1066709428344046e-31	True	54M
TTTGCCACAGTGATGGCTATATCCGGT	TGGATGTTGAATAAAGTCCTGCTGACC	(zostera_marina_Chr05_25678334)	7.0	3853.0	0.0018167661562418																				1.11452e-38	0.223652	3853.0	48.0	1.06774	0.26992	0.262652	5.684508686795246e-35	True	2S52M
TTTGCCACATGACTACTAAACATAGAT	TGATGATTACCCGGGAAATTATAGAAC	(zostera_marina_Chr06_1231620)	17.0	11112.0	0.0015298776097912																				2.5454699999999998e-20	0.12433	11112.0	48.0	0.601948	0.106551	0.0925126	7.27436563981821e-17	True	54M
TTTGCCACCCTTTCCAATGAGACTGCC	AGTTGATTGGCGGCCAGAAAGCACCCA	(zostera_marina_Chr05_31929806)	2.0	413.0	0.0048426150121065																				1.2337700000000001e-18	0.593407	413.0	28.0	1.30098	0.472155	0.452785	3.274541921793703e-15	True	40M1D14M
TTTGCCACCGTCTCCGTCGCCCCTGCC	GGAAAAAGACTCAAGATGAATTTTTCC	False	2.0	501.0	0.0039920159680638																				2.71442e-08	0.365955	501.0	17.0	1.27579	7.32136	6.56487	3.95780506499107e-05	True	17S37M
TTTGCCACCTCCATGAGCTTTACAGAA	ATCAGAGCTGCCTTGAGCACACTTACT	(zostera_marina_Chr06_6856204)	7.0	5747.0	0.0012180267965895																				2.47625e-270	0.509232	5747.0	48.0	1.3288	0.413607	0.407865	1.1033422126749054e-265	True	54M
TTTGCCACGGTCGATCAAGGAGTTGGG	TGTGTCCGGTAGGAAAATAGCCCCAAT	(zostera_marina_Chr03_37078721)	21.0	2082.0	0.0100864553314121																				3.94602e-57	0.403667	2082.0	48.0	1.56693	0.432277	0.401537	2.9943311748306016e-53	True	54M
TTTGCCAGATGAGCTAGAAGAGTTCTT	AACACATGTGGCGCAGTATGAAACATG	(zostera_marina_Chr04_27189157)	1.0	1265.0	0.000790513833992																				2.15934e-32	0.405404	1265.0	48.0	1.13789	0.388142	0.385771	9.330989133521739e-29	True	54M
TTTGCCAGCCAATCGATTGTAACTTTC	ACCAAGATTAGGACGAAGTCTTCTCAA	(zostera_marina_Chr06_19864830)	2.0	395.0	0.0050632911392405																				1.64469e-27	0.653654	395.0	36.0	1.26122	0.541772	0.511392	6.1312540628683564e-24	True	54M
TTTGCCAGCTCATTCCCAGGACACGAG	TGAATCCCATTTCCAAAAGGGATGAAG	(zostera_marina_Chr05_431498)	3.0	1771.0	0.0016939582156973																				2.76976e-53	0.550092	1771.0	38.0	1.18664	0.358554	0.358554	1.9560122417156e-49	True	54M
TTTGCCAGGATAAAGATTCTGACTATA	GTCATAAGCTTTACCCTTGTACCTCCT	False	50.0	424.0	0.1179245283018868																				9.22593e-25	0.561873	424.0	14.0	2.09918	1.42217	1.39387	3.1305507547875577e-21
TTTGCCATATACATTCATCATACACTT	GAACTTGTACAGTTGTGCATGCACTTT	False	3.0	1369.0	0.0021913805697589																				4.2855e-15	0.278366	1369.0	47.0	0.990162	0.233747	0.227173	9.574712805045305e-12	True	16S38M
