## Supplemental table 7 for "SPLASH: a statistical, reference-free genomic algorithm unifies biological discovery": eelgrass_supplemental_table_7.tsv (part 227 of 529)

anchor	target	bowtie_summary	target_count	anchor_count	target_fraction	Pfam_accession	Pfam_query_name	Pfam_accession2	Pfam_full_seq_evalue	Pfam_full_seq_score	Pfam_full_seq_bias	Pfam_best_1_domain_evalue	Pfam_best_1_domain_score	Pfam_best_1_domain_bias	Pfam_exp	Pfam_reg	Pfam_clu	Pfam_ov	Pfam_env	Pfam_dom	Pfam_rep	Pfam_inc	Pfam_description_of_target	Pfam_frame	pval_base	effect_size_bin	M	number_nonzero_samples	target_entropy	mean_target_hamming_distance	mean_target_levenshtein_distance	pval_base_corrected	STAR_aligned	STAR_CIGAR	STAR_hits_carp_or_covid	BLAST_qseqid	BLAST_sseqid	BLAST_pident	BLAST_length	BLAST_mismatch	BLAST_gapopen	BLAST_qstart	BLAST_qend	BLAST_sstart	BLAST_send	BLAST_evalue	BLAST_bitscore	BLAST_sseqid1	BLAST_sgi	BLAST_sacc	BLAST_slen	BLAST_staxids	submitted_to_BLAST
TTTGCCATATGTCTGGAATGCAAGACG	AAGTTAGGTTAGATCGGCGATTCGGAA	False	5.0	4283.0	0.001167406023815																				2.17961e-82	0.306559	4283.0	48.0	1.0218	0.257296	0.239785	2.4631326272796567e-78	True	10M753N43M1S
TTTGCCATCAATCTTTGTTCATGAACT	ATGCAAAACTAAATTATTATTATGTTT	(zostera_marina_Chr05_3027692)	1.0	224.0	0.0044642857142857																				1.21073e-08	0.564626	224.0	23.0	0.907303	0.245536	0.245536	1.8121073927224824e-05	True	50M4S
TTTGCCATCACCATTTCAGGCCATCCA	CCCCCATACACGATACGGCTATCATTC	(zostera_marina_Chr06_339705)	3.0	1268.0	0.002365930599369																				1.31896e-28	0.339379	1268.0	48.0	1.26095	0.445584	0.445584	5.091048496645297e-25	True	54M
TTTGCCATCTCAGATGTTTGATCAGCA	GGAGACTCAATAACCTTTGGTTCTGCT	(zostera_marina_Chr01_4775278)	1.0	849.0	0.0011778563015312																				1.96403e-27	0.398237	849.0	46.0	1.21301	0.420495	0.420495	7.305015930921158e-24	True	54M
TTTGCCATGAGTTGTAGAGAGAGGTTT	TGTAGACGAAGGATTGTTGTCTTCAAT	(zostera_marina_Chr04_30064341)	2.0	1874.0	0.0010672358591248																				4.3715999999999996e-46	0.436232	1874.0	48.0	1.2214	0.51334	0.489328	2.6538683741732598e-42	True	54M
TTTGCCATTTATTGACTCTTCGTAACT	GTTATATGCGTGTGCTATCATCTTCAG	(zostera_marina_Chr01_36198902)	4.0	3347.0	0.0011951000896325																				6.93023e-18	0.209598	3347.0	48.0	0.885434	0.225276	0.191216	1.7779917411503258e-14	True	1S53M
TTTGCCATTTTAGATGCATTTTCTACA	TCAACGAGGTTGGACTTGTCATCAAAA	False	4.0	3129.0	0.001278363694471																				1.5748200000000002e-29	0.285762	3129.0	48.0	0.893656	0.208054	0.196548	6.255807377818927e-26	True	2S41M110N11M
TTTGCCCAAAGTTCGCAGACATCTTGC	TTCTTAAAATTAAAGAGATGTTGTGTA	(zostera_marina_Chr01_33465953)	1.0	707.0	0.0014144271570014																				4.02798e-15	0.394226	707.0	46.0	1.12343	0.499293	0.485149	9.01176350928472e-12	True	54M
TTTGCCCAAATCTCTCCTGAATCAAAA	GTGAGCTCTACTTGCGGCCTTGGAGGA	(zostera_marina_Chr06_17059664)	25.0	13237.0	0.0018886454634735																				4.9189e-169	0.161075	13237.0	35.0	0.773752	0.13704	0.121175	1.2791550914956694e-164	True	54M
TTTGCCCAAGAACATCCGTCCGTCCAT	CCATCCATCCATCCATGATCAAACCAT	(zostera_marina_Chr02_36632966)	8.0	4000.0	0.002																				3.40579e-16	0.221294	4000.0	48.0	0.882164	0.863	0.76075	8.05400041874576e-13	True	54M
TTTGCCCATCTTCTTCTTCTTCTTCTT	CTTCTTCTCCCTCTGTTAGTCTACTTC	(zostera_marina_Chr05_4837856)	117.0	4329.0	0.027027027027027																				1.64006e-163	0.431754	4329.0	48.0	2.95232	7.89651	6.18988	4.096387588610365e-159	True	11S43M
TTTGCCCCGTTATTAGTTGCAACGACA	CCGGCCACTTGCTCTGTTTCCGAATTT	(zostera_marina_Chr05_1390326)	5.0	4784.0	0.0010451505016722																				4.183129999999999e-204	0.534428	4784.0	48.0	1.23051	0.416388	0.409281	1.3561222298668916e-199	True	54M
TTTGCCCGAAGAACTGTATCGAGGTCG	AAATGCTTATCAGGGAATCTTTCACGG	(zostera_marina_Chr06_13602878)	1.0	285.0	0.0035087719298245																				2.20322e-12	0.534643	285.0	31.0	1.04598	0.385965	0.385965	4.221089921647399e-09	True	54M
TTTGCCGAACCATCACCATATGTCGTA	GGATTATGCGATGAAACAACAAGCCCT	(zostera_marina_Chr03_36586896)	2.0	814.0	0.0024570024570024																				1.73155e-21	0.414358	814.0	46.0	1.21099	0.396806	0.36855	5.190691960222612e-18	True	1S53M
TTTGCCGACTCCCCGAAGCTTTTCGCA	GGTTACCACGTCTTTCATCGCCTCTGA	(RF_all_CP003880.1/113217-116110_40)	2.0	306.0	0.0065359477124183																				1.4794e-07	0.442534	306.0	14.0	1.45093	0.98366	0.957516	0.0002043283482379
TTTGCCGACTTCCCTTAACTACATTCT	TCTATGGACTAGAGGCTTCAAACCTTG	(RF_all_CM000615.1/42656-39384_1805)	11.0	321.0	0.0342679127725856																				1.17286e-23	0.720398	321.0	12.0	1.72292	0.878505	0.875389	3.822583367295538e-20
TTTGCCGACTTCCCTTACCTACATTGT	TCTATCGACTAGAGGCTGTTCACCTTG	(WBcel235_I_15066787) (RF_all_AFTI01027790.1/1-2415_1752) (dfam_te_eukaryota_LSU-rRNA_Dme#rRNA_2103) (octopus_trinity_TRINITY_DN55744_c9_g2_i3.p1_484)	18.0	962.0	0.0187110187110187																				1.13852e-31	0.707219	962.0	25.0	2.6298	3.05821	2.89189	4.81824085400346e-28
TTTGCCGACTTCCCTTACCTGCATTGT	TCATATCGAGCAGAGGCTGTTCACATT	(RF_all_ABAV01053089.1/1366-1_633)	5.0	2397.0	0.0020859407592824																				1.52352e-82	0.802849	2397.0	18.0	0.997814	0.214435	0.191489	1.7263370312788449e-78
TTTGCCGACTTCCCTTATCTACATTGC	TCTATCGACCAGAAGCTGCTCACCTTG	(RF_all_FN649753.1/4329-997_1834)	5.0	1556.0	0.0032133676092544																				6.07932e-11	0.248441	1556.0	18.0	0.853124	0.132391	0.125321	1.064282251602586e-07
TTTGCCGAGTTCCTTAACCACAGTTCA	CCCGAACGCCTTAGTATTCTCTACCTG	(RF_all_BA000035.2/2989603-2986520_1816)	32.0	341.0	0.093841642228739																				2.47829e-22	0.709735	341.0	12.0	2.85457	2.40176	2.30205	7.679381691484488e-19
TTTGCCGAGTTCCTTAACGAGAGTTCA	CTCGCTGACCTTAGGATACTCTCCTCG	(RF_all_CP019323.1/860889-863805_1670) (mge_aclame_genes_all_0_gene:plasmid:141404_1661)	3.0	206.0	0.0145631067961165																				2.24877e-08	0.967391	206.0	3.0	1.20659	0.592233	0.315534	3.298998830639067e-05
TTTGCCGAGTTCCTTAACGAGAGTTCT	CCCGCGCACCTTAGGATTCTCTCCTCG	(RF_all_CP002293.1/1382898-1385827_1671) (mge_aclame_genes_all_0_gene:plasmid:141404_1661)	51.0	618.0	0.0825242718446602																				2.21328e-10	0.607357	618.0	17.0	2.75783	3.32848	3.2945	3.735150278463413e-07
TTTGCCGATTCACGTCACTGTACAACG	AAGGAGGAGGAGAAATATAGCCTCTTC	(zostera_marina_Chr02_46159)	1.0	819.0	0.0012210012210012																				9.99157e-27	0.497336	819.0	46.0	1.2073	0.539683	0.525031	3.629740825171375e-23	True	54M
TTTGCCGGAAACGACGATGCCCAACAG	TTCCAGTGCCGTGTAACAGAAAACGAA	(zostera_marina_Chr04_7317830)	1.0	151.0	0.0066225165562913																				1.02561e-15	0.803175	151.0	16.0	1.20215	0.496689	0.496689	2.366878152884014e-12	True	54M
TTTGCCGGAGCAATAAGGTAGATGTGT	ATTGTGCCTCAACTGCCATTATTTCTT	(zostera_marina_Chr06_3114101)	3.0	837.0	0.003584229390681																				1.02177e-10	0.316866	837.0	40.0	1.19209	0.278375	0.273596	1.762784436533823e-07	True	54M
TTTGCCGGTCGGAGAATTCACAACCCT	CTTCTAATTCCATAGCTACGGAGGTGT	(zostera_marina_Chr06_18856390)	6.0	2280.0	0.0026315789473684																				6.37058e-12	0.178238	2280.0	31.0	0.676272	0.129386	0.112281	1.1862599488995124e-08	True	54M
TTTGCCGTAGACTGTATAACTAATGCT	AGTCCTCGGATTCCATGATAATCTCTT	(zostera_marina_Chr03_3727995)	5.0	4568.0	0.0010945709281961																				2.59003e-15	0.160323	4568.0	47.0	1.21694	0.354203	0.350919	5.852527091378869e-12	True	53M1S
TTTGCCTAATCCAGAAATTAACCTTGA	TTGGGATTCCAGTGTCTGCAAAGTTTC	(zostera_marina_Chr05_1334100)	1.0	171.0	0.0058479532163742																				7.55978e-14	0.698765	171.0	19.0	1.15162	0.74269	0.461988	1.5778832782351142e-10	True	54M
TTTGCCTACCTGCTTGACTCTTACTTG	TTACCTTTATGATTCCAACTTCGGAAA	False	9.0	1422.0	0.0063291139240506																				3.91838e-28	0.297632	1422.0	48.0	1.40164	1.14205	0.975387	1.4900751063573592e-24	True	31M965N23M
TTTGCCTAGTTCCTTCACCCGAGTTCT	CTCAAGCGCCTTAGTATTCTCTACCTA	(RF_all_CP000083.1/46481-49374_1616)	102.0	2277.0	0.0447957839262187																				3.08354e-33	0.47823	2277.0	35.0	2.331	1.07598	1.02152	1.3648838570216438e-29
TTTGCCTAGTTCCTTCAGCAGAGTTCT	CTCAAGCGCTTTGGTATACTCGACCTG	(RF_all_CP016895.1/85023-87914_1615)	2.0	293.0	0.0068259385665529																				1.50335e-20	0.899094	293.0	9.0	1.73166	1.92491	1.71331	4.338509958968486e-17
TTTGCCTCATTTCTGTTATCACTGCCC	TTTTCTTTAAGGAGCTTGATTGATGAT	False	14.0	2192.0	0.0063868613138686	-	TCR_zetazeta	PF11628.11	1.6	12.5	0.0	2.2	12.1	0.0	1.2	1.0	0.0	0.0	1.0	1.0	1.0	0.0	-	3.0	1.42865e-07	0.139252	2192.0	48.0	1.75046	2.3677	2.33485	0.0001975358916107	True	41M734N13M
TTTGCCTCGTGATCCACAGCCTCCTTG	AGTAAATTATCATCGCCGTCTTCCAAG	(zostera_marina_Chr03_33148877)	23.0	27760.0	0.0008285302593659																				0.0	0.272009	27760.0	48.0	1.0707	0.269885	0.25245	0.0	True	2S52M
TTTGCCTCTTCTACGTTCTTCTGTCTT	AATGTAACACCTAGCTTATACGTTGCG	(zostera_marina_Chr02_39111371)	1.0	440.0	0.0022727272727272																				6.32908e-17	0.529716	440.0	34.0	1.11378	0.552273	0.547727	1.550590413454345e-13	True	54M
TTTGCCTCTTTAAAATCATCAAGCTTC	ACAATTGTGCTCTTCGTATCCTTGATC	False	2.0	898.0	0.0022271714922048																				1.52129e-17	0.381162	898.0	40.0	1.04402	0.319599	0.246102	3.8392528097087743e-14
TTTGCCTCTTTGGAGTTACACTTTTCA	TAGGAACTGCCTGTATTACTTCATTAG	(zostera_marina_Chr01_34877766)	1.0	440.0	0.0022727272727272																				1.40724e-12	0.472292	440.0	35.0	1.15502	0.345455	0.338636	2.7267569336073243e-09	True	54M
TTTGCCTTCACTCAATCGGCCACCATC	AATTTTAGGATAATTTTTCCTTTCTTT	(zostera_marina_Chr01_40407863)	1.0	305.0	0.0032786885245901																				3.96612e-07	0.410342	305.0	33.0	1.07384	0.37377	0.37377	0.0005300306142089	True	54M
TTTGCCTTCATTTTCATTTGTTAACTG	AAAACATGGGATACGATGAAAGAAACA	(zostera_marina_Chr04_29002698)	1.0	537.0	0.0018621973929236																				2.68622e-15	0.486844	537.0	42.0	1.16616	0.61825	0.582868	6.065396714076044e-12	True	54M
TTTGCCTTGAGGTAAGAGAGCTTTAAG	CTACCATAGACTAGTCAAAAGGTAACG	(zostera_marina_Chr01_7950684)	38.0	21490.0	0.0017682643089809																				9.41394e-161	0.221428	21490.0	48.0	0.979106	0.218613	0.207399	2.3049641166242047e-156	True	4S50M
TTTGCCTTGGGCTGCTTCAAAGGTTTC	GCTTTACCACCATGCTTGGAAGACATG	False	43.0	20007.0	0.0021492477632828	-	TMA7	PF09072.13	0.031	18.9	3.2	0.031	18.9	3.2	1.0	1.0	0.0	0.0	1.0	1.0	1.0	0.0	-	-2.0	3.86754e-153	0.203091	20007.0	48.0	1.07984	0.235518	0.217024	8.991139255632951e-149	True	17M91N37M
TTTGCCTTGTAGATCTCCGAAGTTCAT	GGTTGACAGAATCACCATGCCCATTAC	(zostera_marina_Chr04_29000926)	1.0	372.0	0.0026881720430107																				9.9509e-11	0.419063	372.0	38.0	1.16298	0.47043	0.467742	1.717952563541135e-07	True	54M
TTTGCCTTGTCGACATTCCAATTTCGA	GCTTCTAAGTACCTTTTCTTCTTTATC	(zostera_marina_Chr03_1908866)	6.0	2073.0	0.0028943560057887																				6.6441e-97	0.520165	2073.0	48.0	1.37003	0.498312	0.48384	9.019414189743176e-93	True	39M219N15M
TTTGCGAAAAGTTCTCCTCCCTGGACG	AATTACATGGCTATGTAGATATTAGAT	(zostera_marina_Chr06_18011600)	5.0	4437.0	0.0011268875366238																				9.04621e-102	0.524323	4437.0	45.0	1.203	0.366689	0.356322	1.3008960333705132e-97	True	54M
TTTGCGAACCGGCCTTGAACCAAACGG	CCTCGCCGAACTTCACTCCGTAACGTG	(zostera_marina_Chr04_27953546)	4.0	3372.0	0.0011862396204033																				1.89604e-125	0.535253	3372.0	30.0	1.36727	0.546263	0.520759	3.4929866846043484e-121	True	54M
TTTGCGACCACAGCATCGGAATCTCCA	CTGTGAAAATAGTAGGATTCCGAAAAA	(zostera_marina_Chr02_22235651)	1.0	551.0	0.0018148820326678																				2.9493000000000003e-20	0.518473	551.0	27.0	1.01944	4.42831	3.37387	8.406125538986482e-17	True	53M1S
TTTGCGACCTCATTAAAATGTGGACCT	ACAGTGGCAATCTGATGAACGATATAA	(zostera_marina_Chr05_5478880)	3.0	1176.0	0.0025510204081632																				7.125e-10	0.277628	1176.0	45.0	0.907602	0.22619	0.210884	1.161718573916149e-06	True	2S52M
TTTGCGACGGCGAACGATTGGTCGCAG	GTAAGGAGGAGGAGTAGTTTGCGGCGC	(zostera_marina_Chr05_26364981)	1.0	101.0	0.0099009900990099																				1.04838e-14	0.982759	101.0	12.0	1.19594	0.455446	0.455446	2.295187456552761e-11	True	1S53M
TTTGCGAGATGTGGTTTGAACTTTGGG	CCATCATGAGCCAATCAACATAGTGCC	(zostera_marina_Chr06_19710300)	1.0	539.0	0.0018552875695732																				1.82149e-16	0.448216	539.0	41.0	1.03288	0.350649	0.350649	4.3655686409153883e-13	True	54M
TTTGCGAGGATTATTCAGAGGATTTGG	TCGAAAACTGTATCCAAGCATCATCCT	False	2.0	1658.0	0.0012062726176115																				2.17819e-75	0.500397	1658.0	48.0	1.16607	0.474668	0.474668	2.2270139634489848e-71	True	39M107N15M
TTTGCGATATGAAGAGCCCGACTTGCA	ACGTAAGCATTATCATGGTAAGGAAAG	(zostera_marina_Chr05_10959413)	7.0	9048.0	0.0007736516357206																				1.65203e-16	0.1071	9048.0	48.0	0.558619	0.0971485	0.0860964	3.968005759593209e-13	True	6S48M
TTTGCGATCTGGAAGTATCCCAGTTGC	CTGCATGCTGCACCAATCTGTTTAAAT	False	2.0	607.0	0.0032948929159802	-	DIOX_N	PF14226.9	2.6	12.8	0.1	2.6	12.8	0.1	1.0	1.0	0.0	0.0	1.0	1.0	1.0	0.0	-	-2.0	3.07292e-12	0.25194	607.0	18.0	0.808133	0.16804	0.16145	5.834505843007719e-09	True	8S44M2S
TTTGCGATCTTCGCCTTAAAATTGTTG	TCCAGAAGAATATTGCTGCGGTAATGT	(zostera_marina_Chr06_28083563)	1.0	684.0	0.0014619883040935																				6.85965e-14	0.405546	684.0	43.0	1.11843	0.402047	0.374269	1.4349290738680273e-10	True	8M1D46M
TTTGCGATGTACCTACAAAGGCCATTT	CTGGTTCTTGCTTTCTCGGGAAAAGAA	(zostera_marina_Chr06_7179266)	3.0	1746.0	0.0017182130584192																				1.26166e-68	0.522928	1746.0	48.0	1.29276	0.56071	0.536082	1.1640128062887531e-64	True	54M
TTTGCGATTCCATATGACACAAAGACA	CAAATGATGTCATAGATGATTTTATTA	(zostera_marina_Chr04_34000332)	3.0	1469.0	0.0020422055820285																				4.96921e-25	0.370561	1469.0	48.0	1.28831	0.501021	0.484683	1.702296810723454e-21	True	54M
TTTGCGATTGTTCGGATTCAGAGGAGG	TGTGGTACTTTACAAACATAGTCTGGA	(zostera_marina_Chr05_13119153)	2.0	1311.0	0.0015255530129672																				1.4792e-39	0.46169	1311.0	48.0	1.22863	0.508009	0.50267	7.7104105859361e-36	True	53M1S
TTTGCGCCAATAGTAATGCACGGTGCG	AGTAAGTGAAGTGACGAGTACACGTAG	(zostera_marina_Chr06_18521936)	3.0	2326.0	0.0012897678417884																				1.54141e-64	0.419492	2326.0	47.0	1.16906	0.414015	0.410146	1.3316844344861548e-60	True	54M
TTTGCGCTCCACATCATAACTGTTTTT	CATCTGTAAATACATAAGTCAACTGCT	(zostera_marina_Chr05_29912193)	14.0	660.0	0.0212121212121212																				8.44902e-14	0.306596	660.0	44.0	1.55077	2.09242	1.6197	1.7585037089005248e-10	True	54M
TTTGCGCTTGTACCATCTCAATCGAAG	CCAATTCATGATGATAGGCTTCGATCC	(zostera_marina_Chr03_38793310)	7.0	3920.0	0.0017857142857142																				1.19806e-22	0.180988	3920.0	48.0	1.37303	1.0352	0.777296	3.7584711518221563e-19	True	53M1S
TTTGCGGACAACGTTTAGCACGAAATC	GATGAAATACAACGGTTCACCCTTCTA	(zostera_marina_Chr01_8708352)	3.0	1528.0	0.0019633507853403																				9.81694e-12	0.224802	1528.0	47.0	1.43252	1.01309	0.997382	1.807227147684956e-08	True	54M
TTTGCGGATGTAAAATGGAATGGTAGT	GCCAGTCGGATCAAGGTAGAACTTAAC	(zostera_marina_Chr06_27328830)	45.0	70742.0	0.000636114330949																				0.0	0.240586	70742.0	48.0	1.31107	0.997936	0.98985	0.0	True	54M
TTTGCGGCATCATAGCCAAGATCATAG	TTATCATTCTCCAAGAGCTTCCCGAAC	(zostera_marina_Chr01_6758847)	2.0	313.0	0.0063897763578274																				2.13437e-17	0.626986	313.0	28.0	1.30396	0.479233	0.476038	5.348137456338064e-14	True	2S52M
TTTGCGGCATTGGCTGCTCAGCCAACC	GCGTTACCAAATATCCGAACCAACGGG	(RF_all_CM000615.1/42656-39384_2962)	2.0	456.0	0.0043859649122807																				7.68741e-40	0.924153	456.0	12.0	1.40426	0.469298	0.469298	4.036039610974846e-36
TTTGCGGCCTCCTTCTTCACCGCTTTC	TTGCTTTTCTTCGGTTACTCAACCGAT	(zostera_marina_Chr04_31065134)	1.0	396.0	0.0025252525252525																				1.75001e-11	0.385185	396.0	34.0	1.29513	0.467172	0.426768	3.171416607074234e-08	True	54M
TTTGCGGGAGAATTTGGGTTTGGGTCA	CAAAGCAGCGACTGAATAGAAGTCAGT	False	7.0	8803.0	0.000795183460184	-	UQ_con	PF00179.29	0.55	13.8	0.1	0.55	13.8	0.1	1.0	1.0	0.0	0.0	1.0	1.0	1.0	0.0	-	-2.0	4.43558e-15	0.105869	8803.0	48.0	0.564684	0.097694	0.0777008	9.902500784959429e-12	True	38M312N16M
TTTGCGGTCTAAAGGAAGGCTAGAGGG	TCTAGATAATTCTAGATCACGCAGACA	False	3.0	1634.0	0.0018359853121175																				2.18968e-26	0.924761	1634.0	10.0	0.743639	0.149939	0.130967	7.86317478784682e-23
TTTGCGGTGCTCCGTCTTTGCTCGGCG	GCGACGGCGAGGACGAATGCGATCATG	False	3.0	2394.0	0.0012531328320802																				8.79686e-94	0.462761	2394.0	48.0	1.24618	0.533835	0.522974	1.152002051102578e-89	True	1S53M
TTTGCGGTTTTGGTGAGCAAAGACAGT	GATATTACAGGAACACCCGCGACTCCC	(zostera_marina_Chr01_5299565)	1.0	453.0	0.0022075055187637																				7.23112e-09	0.352775	453.0	38.0	1.08002	0.348786	0.348786	1.0997194111895584e-05	True	54M
TTTGCGTCTAATTTGGCGGGAAGAAGA	TGGAGTTGAAGCAGAAACAGCAGAACA	(zostera_marina_Chr05_22251087)	4.0	4680.0	0.0008547008547008																				5.26198e-29	0.176057	4680.0	39.0	0.690373	0.145299	0.132906	2.0572364628738696e-25	True	52M2S
TTTGCGTGAATGTTTGTTAGGACCGCG	AATGGTGCCAAAGAAGCAGATCGGAAG	False	1.0	435.0	0.0022988505747126																				5.61407e-20	0.50574	435.0	34.0	1.23421	3.48276	3.05287	1.5810277728642983e-16	True	11S43M
TTTGCGTGACCCATCGTAGATCAAAGA	GAGAGACGACAAAGAACAAACACTAGA	(zostera_marina_Chr06_4456567)	8.0	6524.0	0.0012262415695892																				1.40676e-07	0.103857	6524.0	48.0	0.503867	0.0761803	0.0669834	0.0001945958845683	True	54M
TTTGCGTTTCAAAAAGGAGTACAAAAC	AATGAATCTTTTGGCGCTTGGGACAAC	(zostera_marina_Chr05_28136355)	1.0	298.0	0.0033557046979865																				2.07516e-13	0.571721	298.0	29.0	1.02699	0.372483	0.372483	4.225941220966871e-10	True	54M
TTTGCGTTTGTTGTGTTGAACCGCGCA	ACGTAAGCTGGAGTTGTTATTATTGTA	(zostera_marina_Chr04_2499229)	2.0	1016.0	0.0019685039370078																				4.84144e-37	0.50229	1016.0	44.0	1.20863	0.536417	0.517717	2.371347313500129e-33	True	54M
TTTGCTAAACAATCTCTTTATTAAAAT	CTAGGACAACAGAAAACTCGGTTCTTG	(zostera_marina_Chr04_33911831)	1.0	260.0	0.0038461538461538																				9.02832e-07	0.571505	260.0	30.0	1.11642	0.361538	0.361538	0.0011745900225955	True	54M
TTTGCTAACCCCTCCAGGAGTGAATTC	GAGGCACACGCAAAGATAAATCGGTTC	(zostera_marina_Chr01_25606403)	4.0	1623.0	0.0024645717806531																				1.64749e-25	0.364789	1623.0	34.0	1.03595	0.235367	0.235367	5.742765167753374e-22	True	54M
TTTGCTAATGAAGGTAGATATTTTTGC	TTTTGCTCCTCTGATCCACACAATCAA	(zostera_marina_Chr01_39097284)	3.0	643.0	0.0046656298600311																				4.15105e-08	0.272134	643.0	36.0	1.04553	0.258165	0.258165	5.970651343324414e-05	True	52M2S
TTTGCTAATGTTTCAGGAGACATCTGA	AACAGACCCTTTGCGGCAAGTAATCCT	False	5.0	4199.0	0.0011907597046915																				4.14508e-68	0.315461	4199.0	48.0	1.19729	0.341272	0.320076	3.793311872287987e-64	True	24M92N30M
TTTGCTACACATGCATCATTAGATTTC	CCATAGTTTTCATATAATATCTTTGAG	False	6.0	696.0	0.0086206896551724																				1.27931e-12	0.393365	696.0	47.0	1.59348	0.87931	0.793103	2.485668426710512e-09	True	1S21M151251N32M
TTTGCTACGAGTGTCAACCCAAACAGA	TTTAGGAATATGTATGCAGATTCAGCA	(zostera_marina_Chr02_38715788)	1.0	1217.0	0.000821692686935																				4.68475e-60	0.589286	1217.0	41.0	1.11225	0.435497	0.431389	3.753151259435924e-56	True	44M1D10M
TTTGCTACTCATCATCGCCAAAAAGAT	CATCAATATCACGGGAGGAATTAATTT	(zostera_marina_Chr03_9066480)	2.0	632.0	0.0031645569620253																				2.8351400000000002e-19	0.425632	632.0	43.0	1.13933	0.314873	0.294304	7.736430640178473e-16	True	54M
TTTGCTACTTTGGCATTTACTTTCTTT	ACAACAGCATCAGCTATAGATTCCATT	(zostera_marina_Chr03_34936294)	4.0	2431.0	0.0016454134101192																				1.5551e-26	0.260101	2431.0	48.0	0.925695	0.208145	0.208145	5.613401068494463e-23	True	54M
TTTGCTAGCACTAACTGCTTCTGCAGT	CCCTTGAGGATTACTAGTGACGACCTC	(zostera_marina_Chr06_5794522)	1.0	247.0	0.0040485829959514																				8.14591e-15	0.681884	247.0	14.0	1.28902	0.813765	0.805668	1.7932863198554704e-11	True	2S52M
TTTGCTAGGTGGAGGAGAAGCAGCAGC	TGGAGATTTGGATCTGTATCTTGAAAT	False	4.0	5892.0	0.0006788866259334																				3.57591e-10	0.101193	5892.0	48.0	1.39905	1.9036	1.89613	5.94810165943762e-07	True	1S38M77N15M
TTTGCTAGTTGATTTGAAATCATCATG	AGTGCAAGCATCACTAGATACTGAATA	(zostera_marina_Chr05_29220422)	3.0	3780.0	0.0007936507936507																				7.00292e-164	0.562056	3780.0	48.0	1.21652	0.531217	0.507937	1.753826931625159e-159	True	54M
TTTGCTATAAAAGCTTCAGATTTCATT	TCAAAACAAAAGATAGTTAATGGTTGA	(zostera_marina_Chr04_24696634)	1.0	322.0	0.0031055900621118																				4.42263e-11	0.548782	322.0	35.0	1.54465	0.919255	0.875776	7.809312023247679e-08	True	54M
TTTGCTATAAACTCAAACTATAGAAAT	ATAGAGTTTATAGAATTACAAGCAACA	(zostera_marina_Chr02_595407)	2.0	1786.0	0.0011198208286674																				2.65706e-64	0.422662	1786.0	48.0	1.28681	0.496641	0.486002	2.286045976880756e-60	True	54M
TTTGCTATAAATAAAAAGTACAACGAT	GTCGGCGACCGAGAACCGACCGGTCCG	(zostera_marina_Chr04_25585906)	1.0	98.0	0.010204081632653																				4.32052e-06	0.702306	98.0	10.0	1.26131	0.44898	0.44898	0.0053304968021699	True	2S52M
TTTGCTATAGTCATCTCTATGAAAAGG	TTGTCTGTGCTGAAAGTTACTTATATT	False	6.0	307.0	0.019543973941368																				1.1927e-28	0.953144	307.0	9.0	1.5537	0.752443	0.716612	4.610021157282223e-25
TTTGCTATAGTCATCTCTGTGAAAAGG	TTGTTTGTGCTGAAAGTTCCTTATATT	False	4.0	129.0	0.0310077519379844																				2.69352e-17	0.967742	129.0	4.0	2.04519	1.47287	1.4031	6.716495298072858e-14
TTTGCTATCATCGTGTTTCTGAACTGG	AAAAGGAGGAGGAGGAAAAGGAGGATG	(zostera_marina_Chr02_37026385)	22.0	1335.0	0.0164794007490636																				4.35012e-11	0.259592	1335.0	48.0	5.00937	1.77978	1.73558	7.684780298285208e-08	True	52M2S
TTTGCTATTAAAAATGAATAATGATAG	TACGGGGTACAACGCGCAGACCATGGT	(zostera_marina_Chr04_24449736)	1.0	157.0	0.0063694267515923																				3.60013e-13	0.73268	157.0	18.0	1.43104	0.490446	0.490446	7.22945621463377e-10	True	54M
TTTGCTATTCTTTTTCTTTTTCTTCTT	TTTCTTATTCTCTTACTCCTCATCGGA	(zostera_marina_Chr04_5543264)	19.0	9782.0	0.0019423430791249																				1.23284e-80	0.263537	9782.0	47.0	1.13743	0.297485	0.259252	1.3604670448636198e-76	True	54M
TTTGCTATTGCGCCCTGTTCCATTTAT	TAACGGTGCGTTTTTATTCTTCTTCTT	(zostera_marina_Chr05_987929)	2.0	360.0	0.0055555555555555																				4.62777e-08	0.365251	360.0	29.0	1.49088	0.372222	0.372222	6.633387850595883e-05	True	54M
TTTGCTATTTCTTCGTCAGTTAACGTT	AGGGCCTCTTCCGACAGGGAGAGGATT	False	19.0	1111.0	0.0171017101710171																				4.75148e-58	0.637439	1111.0	16.0	1.98066	0.639064	0.622862	3.6689488783897596e-54
TTTGCTCAAAGCATGTAGACAGAAAAA	CATCGACGAAATTCTGACGTTGCTTGG	(zostera_marina_Chr04_26530075)	1.0	147.0	0.0068027210884353																				4.56841e-08	0.578563	147.0	15.0	0.99164	0.29932	0.29932	6.550990576400538e-05	True	1S53M
TTTGCTCAAATCAACAGTGAAGTCTGG	TTCTGTCACCATTTTCAAATCACTTAT	(zostera_marina_Chr03_32020577)	12.0	7099.0	0.0016903789266093																				2.29945e-105	0.354558	7099.0	48.0	1.25258	0.65305	0.636991	3.444250538718028e-101	True	3S51M
TTTGCTCAACGGTGTTATACAGAGGGT	TCAAATCCCAGTTTCTGTAAAACTCAC	False	345.0	2822.0	0.1222537207654146																				6.52134e-12	0.187643	2822.0	48.0	1.97341	7.22821	5.2477	1.2136280005116961e-08	True	19M56N35M
TTTGCTCAGATGTCAGGCAATTTGTGA	CAGAAATTTCGGAAAAAGTGATCAGTA	False	1.0	285.0	0.0035087719298245																				1.17141e-09	0.456574	285.0	27.0	1.18293	0.522807	0.484211	1.8827547729102663e-06	True	17M92N37M
TTTGCTCAGGGGAGCTCCGCCGGATAA	CACTTTCTTCAACGACGTGAGGTTGTG	(zostera_marina_Chr01_8173133)	2.0	592.0	0.0033783783783783																				1.29849e-27	0.526722	592.0	35.0	1.30524	0.488176	0.476351	4.8570847752925766e-24	True	54M
TTTGCTCATCTTCTTCGCAGTCTTAGT	CTCTTCCATTTTCCCTAATGAATTAAA	False	52.0	6259.0	0.0083080364275443																				4.62583e-294	0.49364	6259.0	48.0	1.86855	0.619588	0.594025	2.266933286605069e-289	True	43M11S
TTTGCTCCAATAGTTGGGATAACACCA	AAGATAATTATAAGGAATATCACAACT	(zostera_marina_Chr06_10138583)	1.0	456.0	0.0021929824561403																				2.10234e-12	0.450285	456.0	40.0	1.16975	0.429825	0.427632	4.032418440772044e-09	True	54M
TTTGCTCCAGCATAAGCAGCCGATTCA	ATAGTCGATGGGCCTAAACAACCGTCT	(zostera_marina_Chr01_36884284)	7.0	2834.0	0.002470007057163																				1.5917e-11	0.204999	2834.0	48.0	0.899535	0.186309	0.15808	2.8918916374173365e-08	True	54M
TTTGCTCCCCACGCTTTCGAGCCTCAG	CGTCAGTAATGAGCCAGTGTGTCGCCT	(RF_all_CM000131.1/29637932-29639449_729)	28.0	504.0	0.0555555555555555																				5.86547e-07	0.396283	504.0	16.0	2.86649	3.15873	3.12302	0.0007737189937533
TTTGCTCCCCACGCTTTCGCACCTCAG	TGTCAGTATTAGTCCAGGTGGTCGCCT	(RF_all_AJMR01000228.1/382906-384442_723)	284.0	5130.0	0.0553606237816764																				6.030440000000001e-23	0.160065	5130.0	41.0	2.67613	2.18031	2.15731	1.913993622038457e-19
TTTGCTCCCCACGCTTTCGTGCCTCAG	CGTCAGTACCGGACCAGTGAGCCGCCT	(RF_all_LUUB01000104.1/5475-3985_674)	64.0	958.0	0.0668058455114822																				1.61561e-10	0.395798	958.0	29.0	2.27874	2.66701	2.63048	2.751277783973548e-07
TTTGCTCCTAGATATACATCTGGAAGT	GGTGAGCATTTTAACTTTCCCGTGGTG	(zostera_marina_Chr03_32547011)	2.0	1976.0	0.0010121457489878																				1.14114e-48	0.409595	1976.0	48.0	1.21875	0.437753	0.427126	7.339760200229061e-45	True	54M
TTTGCTCCTGCTTTCTCACCTAATTTT	ACTCCGGCAATTTTTCCAGCGATTTTT	(zostera_marina_Chr06_3338734)	16.0	957.0	0.0167189132706374																				4.55535e-32	0.564677	957.0	30.0	2.27503	1.186	1.16928	1.950348378461656e-28	True	54M
TTTGCTCGAGTCGTTGTTAAATTCCGA	ATCGTCTTCTCTATCTGAATAGAATCA	(zostera_marina_Chr01_34871058)	74.0	5200.0	0.0142307692307692																				7.19715e-08	0.108367	5200.0	48.0	1.93789	0.614808	0.561731	0.0001017319241666	True	54M
TTTGCTCGATAAACTTTTCCAGTTTCT	CCTTCAGTGCAAACCTCATGCTGAAAG	(zostera_marina_Chr03_1908506)	3.0	1532.0	0.0019582245430809																				5.13866e-33	0.320471	1532.0	48.0	1.3541	0.45953	0.453003	2.259137587557353e-29	True	54M
TTTGCTCGATATAGGATTGTCTGTGGA	TGAGACAGGAGCAATGCCAACAGGTTG	(zostera_marina_Chr02_3177380)	1.0	619.0	0.0016155088852988																				9.74429e-27	0.528115	619.0	38.0	1.18878	0.441034	0.386107	3.541388884462841e-23	True	54M
TTTGCTCGGGATGATGTAGTTGGCGAT	GATCGTGTGCTGTATATGTATCTCTTG	(zostera_marina_Chr03_24676655)	1.0	354.0	0.0028248587570621																				7.69417e-09	0.386765	354.0	34.0	0.993332	0.324859	0.322034	1.168010956532094e-05	True	4S50M
TTTGCTCGTCTTGATCACAGGGCAAAT	CGATTGATTTTGCCCTTCAGATCGGAA	False	2.0	105.0	0.019047619047619																				5.15113e-07	0.740973	105.0	13.0	2.04522	4.37143	3.33333	0.0006823846874593
TTTGCTCTAGTTTCGAAATATCGAAAG	ATAGTTCTTCGAATAGATCTGTGAGTT	(zostera_marina_Chr05_1931499)	1.0	183.0	0.0054644808743169																				2.58538e-17	0.780128	183.0	20.0	1.17019	0.360656	0.360656	6.453192382118083e-14	True	54M
TTTGCTCTCAAACTTGCCTCCAGAATC	TCTTTATACTCTGGATCGACATAGTTG	(zostera_marina_Chr06_23683114)	5.0	5225.0	0.000956937799043																				6.9472300000000005e-189	0.541052	5225.0	48.0	1.34611	0.509474	0.495311	2.0591939571384743e-184	True	54M
TTTGCTCTCAATTTCTTGGTCTATCAT	TGCCTTGTTTGAGTATTCTTTCTGCAT	False	86.0	5660.0	0.0151943462897526																				1.75994e-179	0.486832	5660.0	48.0	1.963	1.24505	1.17367	4.920859238462713e-175	True	24M112N30M
TTTGCTCTCTTTTTCTCTGCTTACTAT	TGCTGCTTGCACGTAAATTTATAGAAC	(zostera_marina_Chr06_28157415)	2.0	1997.0	0.00100150225338																				7.01698e-25	0.286434	1997.0	48.0	0.887061	0.208813	0.182273	2.3912758525666078e-21	True	54M
TTTGCTCTGATCTTGCAAGGGACGAAA	TCTTGAAACTGCATGATTCTCTCCATA	(zostera_marina_Chr03_5871330)	3.0	1450.0	0.0020689655172413																				1.2521799999999998e-51	0.470796	1450.0	48.0	1.3717	0.565517	0.542759	8.564457668684591e-48	True	51M3S
TTTGCTCTGTACATCTAATCAATTTAG	CCAATTGTTCACTTTGAGTAGTATTTT	False	2.0	1098.0	0.0018214936247723																				1.4977900000000001e-18	0.307766	1098.0	47.0	1.18716	0.57286	0.537341	3.961138764928115e-15	True	37M17S
TTTGCTCTGTTATAATTAATTGATGAC	GATGCATTTAAACTGATATTCGAACGA	(zostera_marina_Chr02_36376442)	1.0	285.0	0.0035087719298245																				3.3015e-08	0.432292	285.0	27.0	1.24946	0.417544	0.417544	4.783565925933703e-05	True	54M
TTTGCTGAAATAATCCAAGAACCTATA	CAAAACTGCCAAAGGACCAACTAGGGA	False	1.0	163.0	0.0061349693251533																				1.72632e-08	0.5819	163.0	22.0	1.14004	0.570552	0.533742	2.554868206876792e-05
TTTGCTGAAGTCTCATATCCCGTCGTC	GTCTTCAAACGTTAAGAAATCATAACT	(zostera_marina_Chr01_2757383)	1.0	404.0	0.0024752475247524																				7.91426e-07	0.457548	404.0	10.0	0.780765	0.200495	0.138614	0.0010341041514165	True	54M
TTTGCTGACACCAGAAATTACCGAGAG	TTATCAGAGATCGCTGAGCAAGCTAAG	(zostera_marina_Chr05_27797900)	2.0	958.0	0.0020876826722338																				1.84249e-31	0.435061	958.0	40.0	1.12272	0.636743	0.615866	7.751999936814937e-28	True	54M
TTTGCTGACTATAATAGCATCCAAGTC	TTCATAAACAATGGAAGGACCGTACGG	(zostera_marina_Chr05_1179529)	8.0	4990.0	0.0016032064128256																				5.87697e-14	0.126003	4990.0	48.0	1.16	0.997395	0.987976	1.234192808924423e-10	True	4S50M
TTTGCTGAGAACATATAAAATTTATTA	ATGTTATTCATTCTAATTCCACATCTA	(zostera_marina_Chr01_24337294)	1.0	379.0	0.0026385224274406																				1.45403e-21	0.561121	379.0	34.0	0.987507	0.287599	0.287599	4.371799170493756e-18	True	54M
TTTGCTGAGAGTGAGCTCTAGGATGGT	CAAAGGTTAACTTGCTGTGTAAATCCT	(zostera_marina_Chr05_25433804)	4.0	3237.0	0.0012357120790855																				5.13118e-19	0.22516	3237.0	48.0	0.753738	0.142107	0.134384	1.3850571710809069e-15	True	54M
TTTGCTGAGGTGCGGACACAATATGTC	CTCGAGTAGGAATAATAATTCCTACTT	False	30.0	508.0	0.0590551181102362																				8.78119e-13	0.436191	508.0	16.0	1.69051	0.515748	0.464567	1.722600856420771e-09
TTTGCTGATATCCACCAGCACCACCTC	CTCCCTCGTCTCCTCCTCCTCCTCCTC	(zostera_marina_Chr01_36706504)	5.0	1547.0	0.0032320620555914																				8.815e-09	0.187731	1547.0	48.0	1.12784	0.36393	0.345831	1.3323052416683255e-05	True	54M
TTTGCTGATCGCCATGTAAAGAAGAAA	CAGCACACTAAGATTGAGAAAAAGGAG	(zostera_marina_Chr01_27458579)	1.0	734.0	0.0013623978201634																				2.08463e-09	0.306124	734.0	39.0	0.898599	0.239782	0.239782	3.2942242792747947e-06	True	54M
TTTGCTGATGTCATCTAACTTTCTTTT	TGAAATTGACGAGGATGGTTGTGGAGA	(zostera_marina_Chr04_2228996)	42.0	3667.0	0.0114535042268884																				2.33961e-09	0.136817	3667.0	48.0	1.29971	0.217889	0.206436	3.68398375225127e-06	True	54M
TTTGCTGCAATCCCCGTCTTCCAATCC	AGACTTAACCTCGCTCCAACACTACCA	(zostera_marina_Chr01_16406038)	4.0	2372.0	0.0016863406408094																				1.1282e-69	0.390304	2372.0	48.0	1.40937	0.489882	0.47597	1.0582288368829686e-65	True	54M
TTTGCTGCACTTTGGTAACCCATCTGT	CTTATTTGACTCAAATTTCCTGTTTTT	(zostera_marina_Chr04_33174461)	1.0	261.0	0.003831417624521																				8.25333e-10	0.505267	261.0	29.0	1.22138	0.482759	0.482759	1.3399157555346988e-06	True	54M
TTTGCTGCAGACTTCTGGATATTTATC	GTTTAAAATTCTCGGCCACTTTGCTGT	(zostera_marina_Chr05_13314901)	3.0	408.0	0.0073529411764705																				1.07987e-15	0.541346	408.0	36.0	1.32434	0.539216	0.477941	2.488897000992753e-12	True	54M
TTTGCTGCAGGTTTTGTCGGTGATCTC	TTTAGCTGTTCAGGTTGGTATACTTGG	(zostera_marina_Chr01_38369065)	2.0	2069.0	0.000966650555824																				5.93224e-09	0.163066	2069.0	48.0	0.545501	0.109232	0.101498	9.076429198070616e-06	True	54M
TTTGCTGCATCGGCCGTGGAGTATCAC	AAAGAAAGAAGAAATGAAATTTGCAGA	(zostera_marina_Chr01_38866183)	17.0	18451.0	0.00092135927592																				1.01295e-212	0.232926	18451.0	48.0	1.03708	0.239445	0.217224	3.448188338239361e-208	True	54M
TTTGCTGCTATTGCTTTAGCGTTATAC	GTCCTAAAAGTCTTAGACTTTCATTGT	(zostera_marina_Chr01_1164143)	1.0	261.0	0.003831417624521																				1.95759e-06	0.408678	261.0	26.0	1.01147	2.4751	1.98467	0.0024807952659974	True	54M
TTTGCTGCTCTCGTATGGAATTCCATA	CTTGTGATTGCATCTCTCTGATGACAT	(zostera_marina_Chr03_26426090)	3.0	1967.0	0.0015251652262328																				1.64041e-07	0.165928	1967.0	48.0	1.28459	0.579054	0.54245	0.0002257977930383	True	27M2D27M
TTTGCTGCTGATAATTAAACTTTAATT	GTTTACAGAATTACAGAGAACATACTT	(zostera_marina_Chr05_26531978)	4.0	3368.0	0.001187648456057																				3.13638e-10	0.169021	3368.0	48.0	0.843412	0.180226	0.154691	5.238536777222213e-07	True	2S52M
TTTGCTGCTGCTGCTTCTTCTGTTCTT	CCCTTTCACGTCCATCCCCTTCTCTCT	(zostera_marina_Chr06_24401589)	3.0	1117.0	0.0026857654431512																				1.66537e-30	0.377203	1117.0	47.0	1.53251	0.514772	0.504029	6.813396625620657e-27	True	48M6S
TTTGCTGCTTAGGCTTTCTAATGCGAC	AAGAGCTCATTTATCTCTACGTTCTGA	(zostera_marina_Chr06_25192464)	1.0	344.0	0.002906976744186																				1.62011e-15	0.566464	344.0	36.0	1.30137	7.59884	0.837209	3.70049226901597e-12	True	54M
TTTGCTGCTTCAAAAGAAAACGATGAT	AAATAACATACAGATAATAGTAACCTT	(zostera_marina_Chr03_7479577)	6.0	5491.0	0.0010926971407758																				2.80471e-10	0.115913	5491.0	48.0	0.487295	0.0804954	0.0699326	4.699695953611222e-07	True	54M
TTTGCTGCTTCACAATCGACTCGCCAA	CAAGAACAGCTCAAACCCCAGATTCTT	False	4.0	1424.0	0.0028089887640449																				1.86828e-09	0.233889	1424.0	48.0	1.13042	0.511236	0.445225	2.961946979694117e-06	True	20M257N34M
TTTGCTGGACACCTACACCTGCATTTT	GATGAGCTCTCACACCAACATTTTGCT	(zostera_marina_Chr04_27878350)	2.0	241.0	0.0082987551867219																				4.40953e-11	0.587041	241.0	26.0	1.25053	0.431535	0.419087	7.78681324941564e-08	True	54M
TTTGCTGGAGTAATCATCTGAACTTGT	TCTTTTGCTGGAGTAATCATAGAAACA	(zostera_marina_Chr04_3924654)	1.0	152.0	0.006578947368421																				8.51297e-09	0.609849	152.0	19.0	1.44877	0.546053	0.546053	1.2881792817671774e-05	True	53M1S
TTTGCTGGTTTATCACACATATGTGAG	ATCTCATATATCGCCAATACAGCTTTT	(zostera_marina_Chr03_3462066)	4.0	2963.0	0.0013499831252109																				1.89462e-09	0.18636	2963.0	48.0	1.31323	0.464057	0.449882	3.002586488394192e-06	True	54M
TTTGCTGTATATATATGAATCGAATAA	ATGAAATTTAATTTAATTTATTTAATT	(zostera_marina_Chr03_1792825)	2.0	693.0	0.0028860028860028																				7.238179999999999e-20	0.464507	693.0	29.0	1.08912	0.59596	0.565657	2.0283462282979715e-16	True	54M
TTTGCTGTCATAGTACATAGTACTTGG	TTGGTTAATTGGTTGGTTGATTAGTTG	(zostera_marina_Chr04_664579)	1.0	1009.0	0.0009910802775024																				2.4624600000000002e-23	0.365055	1009.0	48.0	1.22295	1.99604	1.9782	7.929776513942085e-20	True	54M
TTTGCTGTCCGCCATCTTCATCCGTAG	GTCCTCTAGAGGTTTCATCTGGTCTGG	(zostera_marina_Chr03_30855803)	1.0	80.0	0.0125																				6.908e-07	0.767442	80.0	11.0	1.23843	0.5875	0.5125	0.0009065899146855	True	54M
TTTGCTGTGGACTTGTCCTGCACTGAT	TCCGGAGCTGGTGCTATTACATTCCTG	(zostera_marina_Chr04_31602595)	1.0	808.0	0.0012376237623762																				2.36929e-18	0.342794	808.0	47.0	1.26203	0.570545	0.565594	6.210155943070051e-15	True	54M
TTTGCTGTGGTGAAGCAGTCATTTGCT	CAGATGTCAGGCAATGTGTGACAGAAA	(zostera_marina_Chr02_36590249)	1.0	241.0	0.0041493775933609																				1.38019e-07	0.485663	241.0	25.0	1.01571	0.369295	0.369295	0.0001910522262722	True	54M
TTTGCTGTTCATCGTCTTCGTCTTCAT	CGTCGTCGTCGTTATCGTTATATTCTT	(zostera_marina_Chr02_5183068)	18.0	1160.0	0.0155172413793103																				2.08614e-27	0.341131	1160.0	45.0	3.09529	3.18362	3.15517	7.752852284606348e-24	True	15M3D39M
TTTGCTGTTCTTGGTGCGATGACATTT	TTAAGATTAGATGCTCAATGCATCTTA	(zostera_marina_Chr05_27860035)	2.0	2039.0	0.0009808729769494																				4.9058300000000005e-55	0.37069	2039.0	48.0	1.10032	0.374693	0.351153	3.577473485937261e-51	True	54M
TTTGCTGTTGTTGAAGAAGATGGCGAT	GGCGGTGGTGGTGGTGATGATGAGGGT	(zostera_marina_Chr05_22293142)	1.0	616.0	0.0016233766233766																				1.29397e-17	0.413158	616.0	39.0	1.17726	0.336039	0.324675	3.2766678591782316e-14	True	54M
TTTGCTTACTCTCATCCAACTCACAAG	CCATGATCTTAAGATTATTTACATTGG	(zostera_marina_Chr01_19613641)	15.0	16259.0	0.0009225659634663																				0.0	0.350655	16259.0	48.0	1.26738	0.504336	0.498985	0.0	True	54M
TTTGCTTAGTATATTATTTTAACCATT	AGATTAAATATTAATGAACACTTAATA	(zostera_marina_Chr06_22130295)	8.0	742.0	0.0107816711590296																				3.29855e-13	0.503407	742.0	10.0	0.927184	0.168464	0.165768	6.638948828561851e-10	True	54M
TTTGCTTCAATAATGGGTATATCATTG	TCATCTTCAAAACGGTCGTAACCATGA	(zostera_marina_Chr04_32014566)	1.0	415.0	0.0024096385542168																				2.72997e-09	0.441815	415.0	29.0	1.34245	0.537349	0.501205	4.27915102446291e-06	True	54M
TTTGCTTCACGGCACAGATACTGTTCT	TAAAATATCCATTGATGTCTTGAGGCA	(zostera_marina_Chr01_8997515)	15.0	3324.0	0.0045126353790613																				9.02617e-110	0.46903	3324.0	48.0	1.46611	0.452166	0.427798	1.4176785140438227e-105	True	53M1S
TTTGCTTCAGCTTATCTATCTACCTCT	TTCTTGGCTTTCTTTTATCCTTCACAG	(zostera_marina_Chr01_4137759)	12.0	7644.0	0.0015698587127158																				1.05214e-62	0.229408	7644.0	48.0	0.899492	0.700549	0.682234	8.81023048210619e-59	True	54M
TTTGCTTCATCTAGCTCTCTTTGAAGT	GATAACATCTGTGCTGTAAATTCTTGA	False	1.0	757.0	0.0013210039630118																				1.94274e-08	0.254331	757.0	46.0	0.837734	0.211361	0.179657	2.863717665928597e-05	True	1S18M515N35M
TTTGCTTCATTCTCGTCACCCATGAAT	CTCAAAAATGCAATGTAAACTGGTGCG	(zostera_marina_Chr02_2592718)	2.0	1626.0	0.001230012300123																				8.311779999999999e-71	0.499503	1626.0	48.0	1.19219	0.444034	0.417589	7.929766240758289e-67	True	54M
TTTGCTTCCAATTTCAGTTCCTCCTTA	CGCCGAGCCGCAAGAACAAGGTTCAAT	(zostera_marina_Chr04_31239886)	3.0	2383.0	0.0012589173310952																				3.93322e-73	0.427684	2383.0	48.0	1.26799	5.19471	4.3248	3.885204181876799e-69	True	54M
TTTGCTTCCAGATTTTCTTCTCAACTT	TAACATCATCATTTCCCAGTGAGAGTT	(zostera_marina_Chr04_25701264)	1.0	525.0	0.0019047619047619																				6.4876e-13	0.375004	525.0	43.0	1.34674	0.619048	0.544762	1.2830799067099004e-09	True	51M3S
TTTGCTTCCATATGTGGAAGAGGGCTA	TGCCATAAACATTCCACACCAGCCCCC	(zostera_marina_Chr03_24477042)	2.0	276.0	0.0072463768115942																				5.78266e-06	0.330269	276.0	16.0	0.969215	0.23913	0.228261	0.0070631202801015	True	54M
TTTGCTTCGTATGAGAGATACACACGA	CTCGATTAGCCGAGTTTATCACAGTCA	(zostera_marina_Chr05_7586932)	2.0	668.0	0.0029940119760479																				4.3622499999999996e-20	0.48048	668.0	36.0	1.42659	0.389222	0.389222	1.2340177233830126e-16	True	54M
TTTGCTTCTGGAGTTTTGATAAATTCC	GTGGCTTCAAACTGAATTAATAACAAA	(zostera_marina_Chr04_13872037)	2.0	101.0	0.0198019801980198																				3.20179e-10	0.925974	101.0	9.0	1.78363	6.0495	4.9505	5.344615653670092e-07
TTTGCTTCTTCTAATTGGTCCAGATTT	TGCTAAGGTTGTGATTTTCTCGACACG	(zostera_marina_Chr05_5924248)	1.0	744.0	0.0013440860215053																				8.014450000000001e-18	0.3447	744.0	38.0	0.974064	0.271505	0.262097	2.049889593629793e-14	True	54M
TTTGCTTCTTTCTTTCGTCGCTGGCCA	TCTTCAGCTGATAAATTTATTATATCC	(zostera_marina_Chr04_29148538)	1.0	580.0	0.0017241379310344																				1.27038e-09	0.371985	580.0	44.0	1.09563	0.387931	0.351724	2.036811769857707e-06	True	27M2D27M
TTTGCTTCTTTTCCATTGGATCGTTTA	TTTCTTCTTAGTACTTTGATGTTCTAG	(zostera_marina_Chr05_28309490)	3.0	794.0	0.0037783375314861																				2.22343e-11	0.336975	794.0	46.0	1.26828	0.468514	0.448363	4.003561099577188e-08	True	52M2S
TTTGCTTGCAATGGATGCATCTGGTTT	GCGAGTACCATTTTTCGCCGAGATCGA	(zostera_marina_Chr01_5455486)	1.0	645.0	0.0015503875968992																				6.42576e-33	0.544263	645.0	39.0	1.20413	0.505426	0.489922	2.817677145263504e-29	True	7S47M
TTTGCTTGCAGAGTAATCATGATATTA	TATGTAACTAGGTTAGGAACACACCTC	(zostera_marina_Chr01_31685226)	1.0	130.0	0.0076923076923076																				5.25024e-07	0.643115	130.0	18.0	1.10044	0.323077	0.323077	0.0006950432991111	True	2S52M
TTTGCTTGCCAACTGTCAATGAAGTTA	CTCTGTCTGTTGGATGGTATAGGAAAA	(zostera_marina_Chr02_3222066)	2.0	1139.0	0.0017559262510974																				3.74423e-36	0.408265	1139.0	47.0	1.21192	6.28885	1.81651	1.7917307237373824e-32	True	54M
TTTGCTTGCGCCCGTTGTGTTGGGTTT	CACCAATGTTGCTGCCTCTTCCTGCAA	(zostera_marina_Chr01_4371611)	2.0	479.0	0.0041753653444676																				2.01431e-15	0.519719	479.0	34.0	1.20066	0.379958	0.379958	4.577788944528067e-12	True	54M
TTTGCTTGCTCTTCCAACCACCGCCAT	CCGCCGCCGCCGACGAAGAAGTAGCTG	(zostera_marina_Chr03_37461568)	2.0	1286.0	0.0015552099533437																				4.36902e-25	0.365206	1286.0	48.0	1.28776	0.473561	0.4479	1.4998164771000644e-21	True	54M
TTTGCTTGGAAGTGTGCCGATATCTTT	TTTTCCATTTAGCATTGCAATGACCTG	(zostera_marina_Chr04_13555221)	53.0	3508.0	0.0151083238312428																				3.7725599999999997e-31	0.29638	3508.0	35.0	1.50305	0.520525	0.442417	1.5735555928349086e-27	True	54M
TTTGCTTGGCAAATCGACCTTTGATCC	TTGGACGAATCTCTGCGTATGATTTCC	(zostera_marina_scaffold_640_58119)	9.0	7621.0	0.0011809473822333																				2.01172e-21	0.155179	7621.0	48.0	0.637281	0.113502	0.10248	6.012912821804328e-18	True	54M
TTTGCTTGGGCAAGGTGAATATCTGTG	AATGTACTGATCTGTACAGTTTTCAGA	(zostera_marina_Chr04_30251081)	2.0	1467.0	0.0013633265167007																				4.30479e-21	0.404813	1467.0	37.0	0.8754	0.259032	0.224949	1.2699183281482193e-17	True	50M4S
TTTGCTTGTGTTACCACTGCATCCACG	TCCCAGTTCCTGAATATTAAAAGGATT	False	1.0	208.0	0.0048076923076923																				3.19177e-07	0.483607	208.0	12.0	1.27985	0.721154	0.634615	0.0004298051963902
TTTGCTTGTTAGTTGATTAAATGAATG	AATGATTGAATGAATGAACGAACGAAC	(zostera_marina_Chr01_42312260)	2.0	422.0	0.0047393364928909																				5.5584300000000004e-18	0.523308	422.0	28.0	1.86185	2.33175	2.33175	1.4327106169962778e-14	True	54M
TTTGCTTGTTATCTGTTTCAGATCTTG	GTTTAGTGTTTGGACTTTTGCACTGAC	False	1.0	137.0	0.0072992700729927																				6.0388e-08	0.642364	137.0	18.0	1.0616	0.379562	0.379562	8.582349637943317e-05	True	42M95N12M
TTTGCTTGTTCAATTTCCCAAAACCCC	GTTTGTAAATGAGTTATCTGACACTCT	(zostera_marina_Chr04_27705881)	1.0	1261.0	0.0007930214115781																				4.34463e-12	0.245861	1261.0	48.0	0.919311	0.253767	0.22839	8.174616134856606e-09	True	54M
TTTGCTTTCCGTAACTTCTTCAATTCT	TTGGCTTTGGGTTTTCTCATGGCATCT	(zostera_marina_Chr06_1871590)	1.0	129.0	0.0077519379844961																				2.51643e-06	0.539683	129.0	15.0	1.10295	0.449612	0.418605	0.0031629687134323	True	54M
TTTGCTTTGATTTCTTCTGGACTAAAG	CCAGACGCATGAAGACCCTGTATAGAG	(zostera_marina_Chr01_32449767)	1.0	504.0	0.0019841269841269																				8.09682e-30	0.545776	504.0	36.0	1.23915	0.35119	0.35119	3.244050016855065e-26	True	52M2S
TTTGCTTTGCATTAATATTTGAAGTCG	ACGAAGAGCTTCCGAAGCTTCCGTAGT	(zostera_marina_Chr03_34863641)	2.0	843.0	0.0023724792408066																				1.93706e-14	0.367478	843.0	45.0	1.2397	0.40688	0.400949	4.179047613033199e-11	True	54M
TTTGCTTTTAGTGCCTCAGGCGATTCC	AGCAAGTGTAGCACTTCAGTTTGGTCC	(zostera_marina_Chr03_31434130)	10.0	10622.0	0.0009414422895876																				8.48867e-158	0.298475	10622.0	48.0	0.946507	0.209377	0.194973	2.0364776213491053e-153	True	54M
TTTGCTTTTATTTCAATATTTAAAATC	AAAAACACAACATACACAAAACATTCA	(zostera_marina_Chr05_28521681)	3.0	1864.0	0.0016094420600858																				1.55241e-31	0.341799	1864.0	29.0	0.895867	0.354614	0.334227	6.544131393381768e-28	True	54M
TTTGCTTTTCCCTTTGGATTTTGGTGG	TACAATTGCTTTTACGGTGAGGGGTTT	(zostera_marina_Chr05_32042562)	8.0	3771.0	0.0021214531954388																				9.48735e-22	0.238988	3771.0	48.0	0.950212	0.188014	0.17555	2.8737899661984272e-18	True	54M
TTTGCTTTTCTTCCATTCGTCTTTCGA	TCTCCTCATACACGTCCCTTTGCTTTT	(zostera_marina_Chr01_24282806)	10.0	752.0	0.0132978723404255																				1.98949e-09	0.330657	752.0	38.0	1.7613	0.68617	0.678191	3.14821678446024e-06	True	54M
TTTGCTTTTGTATCCTCCTCATTAGAG	TTAACAGTCAAATGGTCTGTTGATGTG	(zostera_marina_Chr05_25364659)	2.0	629.0	0.0031796502384737																				2.62923e-09	0.282699	629.0	44.0	1.11426	0.27345	0.27345	4.125558729516419e-06	True	54M
TTTGCTTTTTCAAATGCTTTTTGTGCT	CTCTCTGCCCATCGCAGCAATCTATCC	False	2.0	771.0	0.0025940337224383																				5.20181e-15	0.321595	771.0	44.0	1.20687	0.364462	0.360571	1.1570066722277303e-11	True	9S45M
TTTGGAAAAATCATGAGAATTTGTGTA	CATGAAGGACAAATTTTCCAATTCTTA	(zostera_marina_Chr06_22964061)	2.0	241.0	0.0082987551867219																				3.9785e-10	0.609231	241.0	27.0	1.31092	0.443983	0.414938	6.597954118970047e-07	True	2S52M
TTTGGAAAAATTAAGATGAAACGTATT	AAATGAGCATCTCGCGGTAAGCTCAGA	(zostera_marina_Chr01_39218719)	1.0	390.0	0.0025641025641025																				3.98066e-11	0.385296	390.0	23.0	0.920241	0.223077	0.217949	7.048944571952074e-08	True	51M3S
TTTGGAAAACACTGCAAGATCCAAAAC	ATGTATTACACCAGATCCTACCGCATC	(zostera_marina_Chr04_29180056)	11.0	2345.0	0.0046908315565031																				4.29494e-60	0.409409	2345.0	48.0	1.48477	0.510874	0.504051	3.4430440052441137e-56	True	54M
TTTGGAAACAGATCATCAGTGTGAGAT	GGACTGTGATCACAATATCCTTCGAAT	(zostera_marina_Chr01_31146355)	2.0	1673.0	0.0011954572624028																				1.66707e-56	0.594874	1673.0	40.0	1.34457	0.518828	0.509265	1.2506245378122684e-52	True	54M
TTTGGAAACTCGCCTTACTGACTGACT	GACTGCCTAGTTACTTTGGAGGGTTTG	(zostera_marina_Chr01_6497663)	2.0	476.0	0.0042016806722689																				3.6527e-15	0.459254	476.0	25.0	1.00227	0.258403	0.245798	8.191267874531233e-12	True	54M
TTTGGAAACTTGCCATCGTCTGATGCC	TTTTTGTTTGTTTGCCATAACTATGAC	False	8.0	1807.0	0.0044272274488101																				1.34658e-16	0.192065	1807.0	43.0	1.75583	8.71887	8.01384	3.247747590992212e-13	True	28M107N26M
TTTGGAAAGCACATAGGCATTTCCCGT	GGAAGATTCGGACAGCGTCCATAGTCT	(zostera_marina_Chr06_1014304)	1.0	408.0	0.0024509803921568																				2.65273e-11	0.481387	408.0	34.0	1.10217	0.389706	0.387255	4.7521343851148163e-08	True	54M
TTTGGAAAGGCAGATAATTACTGGTTT	CATTCCCAACAAACAGCAGTGGGTAAG	(zostera_marina_Chr01_32606016)	1.0	185.0	0.0054054054054054																				6.4434e-10	0.682659	185.0	18.0	1.19793	0.52973	0.475676	1.0536944973272734e-06	True	54M
TTTGGAAATAAAAGCCATAAATAAGTG	CGTCCAAGAATACGTATTATGGCACCT	(zostera_marina_Chr03_38120879)	3.0	1882.0	0.0015940488841657																				1.26555e-98	0.583238	1882.0	32.0	1.22504	0.379915	0.371413	1.7530978974561226e-94	True	52M2S
TTTGGAAATACCTCATCTGATTGTTTT	CCGTAAAATGAAGCTTCTTCCATCCTG	(zostera_marina_Chr04_10224852)	2.0	1222.0	0.0016366612111292																				5.37269e-06	0.17403	1222.0	47.0	1.23837	0.457447	0.457447	0.0065792367783266	True	54M
TTTGGAAATCCCATCACACTGTCTATG	GTTCCAACCATCGCACTACCGAAGGAT	False	2.0	1913.0	0.0010454783063251																				1.81686e-60	0.456191	1913.0	48.0	1.24746	0.49242	0.470465	1.4664961424896945e-56	True	36M18S
TTTGGAAATGATATCCAACTCATTTAG	AAAATCCTTGCTCGAGATCGGAAGAGC	False	1.0	514.0	0.0019455252918287																				2.08309e-12	0.413064	514.0	41.0	1.21928	3.45914	3.42607	3.9963775693749045e-09	True	42M12S
TTTGGAAATGCTTGCTTCAATGACTTA	GATACAACCAAAACATGAGTAATATTT	(zostera_marina_Chr03_27330128)	2.0	646.0	0.0030959752321981																				1.3290300000000002e-18	0.41976	646.0	47.0	1.20824	0.487616	0.46904	3.5219225293497528e-15	True	54M
TTTGGAACATGGATCGAGAAGCTGACA	TCTCTGGGGAGAGCAGGAGACGGCAGT	False	1.0	674.0	0.0014836795252225																				1.4839600000000002e-23	0.393906	674.0	41.0	0.996204	0.299703	0.299703	4.8188136348597153e-20	True	33M82N21M
TTTGGAACATTTGAAAAATCCCTATAA	TATTCAGTGATATAAGTACCATGATAT	(zostera_marina_Chr01_3354338)	1.0	79.0	0.0126582278481012																				3.07519e-07	0.804878	79.0	10.0	1.15593	5.18987	1.73418	0.0004145988902924	True	39M15S
TTTGGAACCGTGGTCGGTTGTGGATTT	GGAAATGGATGGGGTGGCCGACGGCGG	(zostera_marina_Chr05_7727696)	9.0	3603.0	0.0024979184013322																				4.22506e-07	0.136103	3603.0	48.0	0.799507	0.185401	0.147377	0.0005634321632308	True	54M
TTTGGAACGAAATTAGAATGAAATAGA	AGAAGAAGAACCCGGGAGGGACTATGA	(zostera_marina_Chr03_32540412)	4.0	1245.0	0.0032128514056224																				5.63337e-30	0.372267	1245.0	48.0	1.36372	4.82169	2.70442	2.267922218065193e-26	True	24M3D30M
TTTGGAACGATCTCAGGCAGCATCTCA	TAGGCGGTTAATACATTCAAGACGTCT	False	1.0	330.0	0.003030303030303																				4.699e-09	0.443994	330.0	33.0	1.1068	0.430303	0.430303	7.242953413738121e-06	True	42M387N12M
TTTGGAACGCAAGTACAACGCCGGCGT	GATGTGGCGAGGTTTGCAGATAATTGT	(zostera_marina_Chr05_28254646)	1.0	85.0	0.0117647058823529																				1.57089e-07	0.761111	85.0	11.0	1.38988	0.505882	0.505882	0.0002165363973693	True	54M
TTTGGAACTATAACAACATGACTATTT	GCCACACCACACATTTACATATACATT	(zostera_marina_Chr01_29705340)	15.0	9069.0	0.0016539861065167																				1.8628500000000002e-65	0.196045	9069.0	48.0	0.870954	0.18679	0.168927	1.632830063196732e-61	True	54M
TTTGGAACTTCTTTCGGTTGATCATTT	ATATGTAGAAATTCCAAAAGAGTGGTG	(zostera_marina_Chr04_31526970)	5.0	2693.0	0.0018566654288897																				5.2294e-16	0.180769	2693.0	48.0	0.8282	0.193465	0.157817	1.2249241273619358e-12	True	54M
TTTGGAAGAACCAGGTTCATCTGTGTC	ACTGTCTGAGAAAACATCATACTTATT	(zostera_marina_Chr01_6988783)	4.0	1897.0	0.0021085925144965																				2.4542e-06	0.141289	1897.0	48.0	0.821122	0.143911	0.136004	0.0030876174317216	True	54M
TTTGGAAGACCTAATATCGAACCCTGC	ATCGTCGTTAGACTTCCGGGAAATATC	(zostera_marina_Chr01_36792425)	9.0	1561.0	0.0057655349135169																				1.4528000000000002e-41	0.410561	1561.0	48.0	1.73378	0.515695	0.498398	7.943327482724984e-38	True	54M
TTTGGAAGCTCAAACCCCTGGATCTGC	TAGATTCTTCGAGAAGGCGATGGAAGA	False	2.0	1219.0	0.0016406890894175																				2.29175e-35	0.464161	1219.0	47.0	1.16501	0.408532	0.393765	1.0745370828359743e-31	True	39M104N15M
TTTGGAAGCTTTGTCATGTGAAATGTT	GTGCCCTTTTGAAATCACTAAAGAGCT	(zostera_marina_Chr02_36546282)	4.0	3489.0	0.0011464603038119																				2.39472e-99	0.394599	3489.0	48.0	1.38573	0.558613	0.535397	3.3469071990959995e-95	True	54M
TTTGGAAGGAAACATATGGAATTTATT	TATTTTATAATGATTTGAATAACAATA	(zostera_marina_Chr05_30791048)	1.0	645.0	0.0015503875968992																				1.47978e-19	0.377299	645.0	38.0	1.12186	0.395349	0.341085	4.0889737831843907e-16	True	54M
TTTGGAAGGACAGCAGGAAGATATTTT	TCGAGGGATAAAGCAATGGATGGATCA	(zostera_marina_Chr01_39435843)	1.0	397.0	0.0025188916876574																				1.08991e-13	0.451391	397.0	36.0	1.07407	0.332494	0.332494	2.2544547888217256e-10	True	54M
TTTGGAAGTAAACGCGTAGAGTCCCTG	CGCCCTTCCGCCAACATCAACCGTTGA	(zostera_marina_Chr05_6756553)	4.0	1914.0	0.0020898641588296																				1.5006300000000002e-53	0.386246	1914.0	20.0	1.31199	0.471787	0.45977	1.065056107530308e-49	True	54M
TTTGGAAGTAGATATCCAAATCGGTAG	AAGTAGTGTTTGAGTCTGGACATTCCA	(zostera_marina_Chr06_5030153)	1.0	364.0	0.0027472527472527																				5.35934e-30	0.839623	364.0	9.0	0.998457	0.307692	0.271978	2.159223525490017e-26	True	54M
TTTGGAAGTTTGAGGCGTCTGGTTGGT	TTACTTTCTGGCGCATCTCTTGAGCTT	(zostera_marina_Chr01_24403541)	2.0	944.0	0.0021186440677966																				5.19053e-10	0.26796	944.0	46.0	1.01896	0.311441	0.253178	8.541033639548947e-07	True	27M2D27M
TTTGGAAGTTTTGACGTGTTGTAATAT	AAGCACAACCCTGATCACCGTATGCAG	(zostera_marina_Chr02_35726243)	3.0	592.0	0.0050675675675675																				3.25667e-06	0.286009	592.0	24.0	1.07896	0.260135	0.236486	0.0040564693280004	True	54M
TTTGGAATACATTATTATGTTGGTTTC	TGCATTATTGATTAAAATTTAAATATA	(zostera_marina_Chr05_6591853)	3.0	326.0	0.00920245398773																				1.57471e-14	0.543852	326.0	29.0	1.3605	0.932515	0.815951	3.4141225706348544e-11	True	54M
TTTGGAATACGATTTGTTGAAATTTTT	CTGTGGATGCGGCTGGTAGAGTGGCTT	(zostera_marina_Chr04_985932)	1.0	453.0	0.0022075055187637																				8.87771e-10	0.434866	453.0	38.0	1.06756	0.331126	0.300221	1.4382862591632716e-06	True	52M2S
TTTGGAATAGAGGTGTGAGGTCGTCGG	CAGATGGGAGGCCCTCTTCCCATTACA	(zostera_marina_Chr01_30438875)	2.0	538.0	0.0037174721189591																				4.72728e-13	0.386879	538.0	45.0	1.34523	2.01487	1.51859	9.429483038252207e-10	True	54M
TTTGGAATATAATAGGAACTAAAATTG	AAAAATTACGCAGTAATCATGTGACCA	(zostera_marina_Chr06_26719901)	1.0	579.0	0.001727115716753																				3.47781e-29	0.548591	579.0	41.0	1.22731	0.518135	0.488774	1.367222513178305e-25	True	54M
TTTGGAATCAGATTCTTTTTGTGTCCA	TTGTATGTTCTATGCCCTGGAGAGCAC	(zostera_marina_Chr04_27314526)	4.0	2564.0	0.0015600624024961																				2.35717e-50	0.344512	2564.0	48.0	1.20685	0.368565	0.349064	1.5704525716706523e-46	True	41M1D13M
TTTGGAATCCATTTGTACCAATCAATA	CCATCACCTGAACTCGTTTCACAGAAG	(zostera_marina_Chr06_19319333)	4.0	2225.0	0.0017977528089887																				5.94045e-08	0.170829	2225.0	48.0	0.832437	0.155506	0.13618	8.447437990220925e-05	True	54M
TTTGGAATCGAACATAAGAGTTTGCGA	GTTGTACGAGTTGTAATAAGGAACAGC	False	4.0	2503.0	0.0015980823012385																				1.17311e-32	0.320665	2503.0	48.0	1.09166	0.379145	0.354375	5.108320434052018e-29	True	36M80N18M
TTTGGAATCTGACATGGTCTGTACCCA	ATGCATTTTGAAGTGCAGCAAAGCCAT	(zostera_marina_Chr03_29616700)	2.0	854.0	0.0023419203747072																				8.41714e-40	0.528564	854.0	47.0	1.20381	0.515222	0.515222	4.4143628526042196e-36	True	54M
TTTGGAATCTGCAGTGTAGAATTCAGG	GTCAACCCATCTGTCGAGATTTCGGTA	(zostera_marina_Chr01_22282216)	5.0	3877.0	0.0012896569512509																				3.21814e-19	0.22018	3877.0	45.0	1.27268	0.490586	0.465824	8.759915024874763e-16	True	54M
TTTGGAATGCATCCCCTTGCATGATAA	ATTTTTAAAATTCCGAAATGTGACCAA	(zostera_marina_Chr01_42447472)	3.0	2118.0	0.0014164305949008																				7.39068e-30	0.288839	2118.0	48.0	0.924661	0.203022	0.190274	2.9648651457734425e-26	True	54M
TTTGGAATGTCATATCCCAACATATCT	TCGACAGATTGTAACAACTTAGCTTTA	(zostera_marina_Chr03_27586042)	1.0	389.0	0.0025706940874035																				8.88363e-20	0.494222	389.0	33.0	1.20247	0.403599	0.377892	2.4799968431850503e-16	True	54M
TTTGGAATTATAGGCCGCTGGTTTCCA	GCAGCTATTGCATAAGGCAAGTCATCT	(zostera_marina_Chr06_4108206)	1.0	137.0	0.0072992700729927																				5.6056e-07	0.564791	137.0	19.0	1.21264	0.350365	0.350365	0.0007405556374672	True	54M
TTTGGAATTCTTATTTATTATCAGATT	TGTAAATTTTCTGTAGAGTACGAAGGG	(zostera_marina_Chr02_38991164)	2.0	1258.0	0.0015898251192368																				2.1359500000000003e-34	0.359337	1258.0	45.0	1.14884	0.345787	0.321145	9.763031024179296e-31	True	54M
TTTGGACAGAAAGCAAAATATTAGTTT	CCGGGGCCGAAGTTGGTGGCGTAATTA	(zostera_marina_Chr04_28025589)	2.0	924.0	0.0021645021645021																				4.77293e-07	0.208745	924.0	42.0	0.941993	0.244589	0.217532	0.0006339451921635	True	20M1D33M1S
TTTGGACAGAAAGCAAAATATTTAATT	CCGGGGACAAAGTTGGTGGCGTAATTC	(zostera_marina_Chr04_28019318)	2.0	306.0	0.0065359477124183																				2.31058e-06	0.432391	306.0	27.0	1.00398	0.48366	0.245098	0.0029124752364903	True	24M6272N30M
TTTGGACAGAAAGCAAATTATTTAGTT	TCCGGGGCCGAAGTTGGTGGCGTAATT	False	9.0	1183.0	0.007607776838546																				2.9418e-06	0.220714	1183.0	43.0	2.01868	0.368555	0.355875	0.0036776681532662	True	54M
TTTGGACCCAGGTGGTAAGTCGTGGAG	TGATAGTTTGAGGAGGGGAATGTAAGA	(zostera_marina_Chr05_2763738)	3.0	2438.0	0.0012305168170631																				1.62973e-73	0.478542	2438.0	47.0	1.23527	0.418786	0.406891	1.619609558458311e-69	True	1S53M
TTTGGACCTAAAATAGAATGCCTAGAA	AGTGCCTCCTCCTTCGGCCGTGGGATG	(zostera_marina_Chr04_28096264)	1.0	176.0	0.0056818181818181																				7.61887e-07	0.517089	176.0	20.0	1.18286	0.357955	0.346591	0.0009967627272002	True	54M
TTTGGACGAAGATGGCTCCTCGTCGGA	ACTGGTCTCAGATTCATTAACCGGCTG	(zostera_marina_Chr06_2946871)	12.0	1744.0	0.0068807339449541																				4.52008e-12	0.208004	1744.0	47.0	1.52591	0.294151	0.291284	8.496152796483655e-09	True	54M
TTTGGACGACCTCTCTTCTCCCTCTCC	TCTGCCTTTATTATTGATTATCCGCGT	(zostera_marina_Chr03_35377958)	5.0	649.0	0.0077041602465331																				9.46005e-14	0.403518	649.0	44.0	1.46718	0.975347	0.947612	1.9638417251778526e-10	True	54M
TTTGGACGACTGATTGAAAATCGAAAG	CGCAGTCATTATCTTTGAAACAATAAT	(zostera_marina_Chr04_1490917)	1.0	447.0	0.0022371364653243																				1.82183e-15	0.504957	447.0	38.0	1.18176	0.55481	0.527964	4.1503351905616094e-12	True	54M
TTTGGACTACCTCGGTAACTCCAGCTT	GGTCCTCGCTCAGAGCATTCTTGCAAT	(zostera_marina_Chr04_28019658)	3.0	3757.0	0.0007985094490284																				6.98287e-88	0.436232	3757.0	48.0	1.20463	0.904179	0.904179	8.49175965834448e-84	True	54M
TTTGGACTCCTGGGTGCCAGTCTGACA	TTCTGCATGCTTCTTAACAACCATAAC	(zostera_marina_Chr06_25502596)	3.0	1998.0	0.0015015015015015																				3.24306e-57	0.404472	1998.0	47.0	1.3166	0.46997	0.447948	2.465021313771961e-53	True	48M6S
TTTGGACTCGTCATCACGTCTCAGCAT	TGAATACCCGGATTTACCTAAATTCTC	False	3.0	307.0	0.009771986970684																				2.64071e-08	0.539558	307.0	10.0	1.27056	0.442997	0.381107	3.8540805167304886e-05
TTTGGACTTGCGAAGTACTAAAAACCC	TAACCCCTAACCTGGAAACGCTTTCCA	(zostera_marina_Chr02_5805234)	5.0	1079.0	0.0046339202965708																				8.60026e-21	0.355675	1079.0	47.0	1.40646	0.490269	0.459685	2.5067449646815004e-17	True	1S53M
TTTGGAGAAAACCAAAGCTCTTACAGT	CTGATAAGTTGAGTTTTTCGTGGGAAG	(zostera_marina_Chr05_5369291)	1.0	373.0	0.002680965147453																				7.86368e-11	0.421176	373.0	36.0	1.17986	0.404826	0.394102	1.3666139871883236e-07	True	54M
TTTGGAGAACGGGACAACAGGAACACG	GTCATGCCGACGGGCGAGAGGATTAGC	(zostera_marina_Chr03_4290952)	8.0	5110.0	0.0015655577299412																				5.21691e-09	0.143861	5110.0	48.0	0.685709	0.159491	0.148924	8.013179614681438e-06	True	54M
TTTGGAGAAGTAGAGCTTCATTGTCGC	GTCGGATAGTTTGGTGGAAAAGCTTGA	(zostera_marina_Chr01_33855590)	109.0	13539.0	0.0080508161607208																				3.54252e-281	0.302967	13539.0	48.0	2.1084	0.55691	0.539922	1.6589397904392835e-276	True	1S53M
TTTGGAGACAGCATAAGGTAGCGTCTT	GGGAAAATTGAGTTTAGCTTTCTATCC	(zostera_marina_Chr01_7120300)	12.0	10100.0	0.0011881188118811																				8.51464e-51	0.154338	10100.0	48.0	0.768157	0.14604	0.135743	5.724019687402149e-47	True	54M
TTTGGAGACCACCATCTTCATCTTCCT	CCTCCTAGTCATCGTAGTCTTCTTCCT	(zostera_marina_Chr05_4351490)	1.0	71.0	0.0140845070422535																				7.01756e-10	0.943561	71.0	9.0	1.36892	0.535211	0.535211	1.14471599279859e-06	True	54M
TTTGGAGACGCCTATGGTGTTCATCTC	GATAAACTTTGTCATTTCTAGCAACCT	(zostera_marina_Chr06_3418733)	1.0	512.0	0.001953125																				9.49772e-17	0.472989	512.0	34.0	1.27197	0.607422	0.568359	2.3075094638805173e-13	True	41M2D13M
TTTGGAGACTAGTTTTTGTGATACCTT	CAACACCTGGATTTCCATTTCGATCTA	(zostera_marina_Chr06_17059855)	2.0	1546.0	0.001293661060802																				3.60324e-123	0.707601	1546.0	23.0	1.28285	0.480595	0.457956	6.491934916974755e-119	True	54M
TTTGGAGAGACTAACAGAATATAGTAA	CATAATAATTGTAATAGTGAGACGCAG	(zostera_marina_Chr04_26382881)	5.0	2667.0	0.0018747656542932																				3.93732e-13	0.177018	2667.0	48.0	0.781891	0.155606	0.128234	7.888913201926888e-10	True	54M
TTTGGAGATCTCACTGCACTGCTACTG	CTGGATCCATTACTAACAAGGCAGCAG	(zostera_marina_Chr04_5543155)	2.0	2423.0	0.0008254230293025																				1.1652000000000001e-73	0.497112	2423.0	44.0	1.1978	0.536525	0.520842	1.1601158208609003e-69	True	54M
TTTGGAGATTTCAAATTGAGATTCTTC	AACAGAGATTCTGTGCCAGTTTTAAAA	(zostera_marina_Chr01_40428611)	30.0	30446.0	0.0009853511134467																				1.42364e-102	0.134088	30446.0	48.0	1.39657	1.79961	1.77212	2.065115975209767e-98	True	48M6S
TTTGGAGATTTTGCAATGGTACGGGCA	GTGGTGATGCAAGGGGTACAAGAAGTT	(zostera_marina_Chr04_6867998)	1.0	611.0	0.0016366612111292																				6.7979e-20	0.529495	611.0	44.0	1.2185	0.505728	0.505728	1.907440435130395e-16	True	54M
TTTGGAGCAAGAGAGTTGGAGAAGCTA	AGAAGCGGTGGTGAAGCCATCAGCGAT	(zostera_marina_scaffold_640_57733)	3.0	1941.0	0.0015455950540958																				5.19765e-09	0.27282	1941.0	46.0	0.823298	0.167955	0.158166	7.984693613062006e-06	True	54M
TTTGGAGCGGCAAGCGCAGCTTCCAAA	GCGGCGTACTTTGCTACGTCTTTGTTA	(zostera_marina_Chr06_20527954)	2.0	893.0	0.0022396416573348																				9.7901e-42	0.533201	893.0	45.0	1.2312	0.453527	0.451288	5.37646932685883e-38	True	54M
TTTGGAGGAAATATGGTAGGAATGGCT	GTTGAATTGAAGAGATCGGTGGTGAAT	(zostera_marina_Chr06_27244206)	1.0	185.0	0.0054054054054054																				3.06835e-08	0.508562	185.0	17.0	1.11872	0.459459	0.459459	4.4562347487257486e-05	True	54M
TTTGGAGGAAGCATGAACAGTGGATAC	ACAAGATCGTCATTTCTGTCCCACCAG	(zostera_marina_Chr03_36010525)	4.0	1752.0	0.002283105022831																				4.1272e-09	0.192597	1752.0	48.0	0.884034	0.1621	0.152968	6.3882394414753484e-06	True	54M
TTTGGAGGAGGACTTTCCATGTTGAGA	GTAGAATATGCTTGTCCAACTCCAAAT	(zostera_marina_Chr03_33504553)	1.0	646.0	0.001547987616099																				4.03795e-42	0.661153	646.0	26.0	1.16096	0.486068	0.48452	2.237801797155175e-38	True	11M79N43M
TTTGGAGGAGGAGAGGAAGAAGATCCA	TGTCTTCCAACGCGAGCTTCCGCTAGA	(zostera_marina_Chr03_970787)	1.0	67.0	0.0149253731343283																				1.53726e-10	1.0	67.0	8.0	1.46308	1.55224	1.1791	2.622042190169076e-07	True	51M3S
TTTGGAGGATGATCAATTAATTGACAA	CTACACAGTGTAGATAGATAGTAAATC	(zostera_marina_Chr06_28157716)	6.0	5615.0	0.0010685663401602																				1.40622e-26	0.191089	5615.0	48.0	0.619809	0.10561	0.0942119	5.085002560057542e-23	True	52M2S
TTTGGAGGCAACAAATACTCCAGTCAT	AAATTTTAAAATATGAATATGGTTGGT	(zostera_marina_Chr02_38678415)	4.0	4584.0	0.0008726003490401																				1.72549e-185	0.582522	4584.0	48.0	1.31409	0.498473	0.482984	5.00335469390061e-181	True	54M
TTTGGAGGCAAGAACAATGTTGCTTGA	AGCCGAACACCATCAATACGTTGGTAC	(zostera_marina_Chr02_38908615)	2.0	999.0	0.002002002002002																				1.65911e-09	0.23361	999.0	41.0	1.0205	0.207207	0.207207	2.6391883309288223e-06	True	54M
TTTGGAGGCTCATAACTAGAAAGAAGG	CCCTCTTTGAACTTCTTCCTAGAATCA	False	2.0	385.0	0.0051948051948051																				1.3909e-15	0.555866	385.0	11.0	1.27491	0.358442	0.319481	3.1871337071416226e-12
TTTGGAGGGATCAAAGGTAGAGCAGCA	ATAGGACCGTTGCCGCCGCCACCAACA	(zostera_marina_Chr02_34629867)	1.0	472.0	0.0021186440677966																				2.01547e-22	0.523986	472.0	35.0	1.21786	0.45339	0.45339	6.266704704694539e-19	True	54M
TTTGGAGGGCTCTCTTTTCCGCAACGA	CTGCAGGTAGAATCGGAGTCCGGAGAT	(zostera_marina_Chr02_37466093)	16.0	8660.0	0.0018475750577367																				2.3243e-299	0.439661	8660.0	48.0	1.35518	0.541686	0.53649	1.1635353167037279e-294	True	4S50M
TTTGGAGGTCCCATGGATGTCATTGCA	TTTCTTTGCATTAGACTTGTGTTAGGC	(zostera_marina_Chr01_34631933)	1.0	796.0	0.0012562814070351																				3.4627700000000003e-23	0.448438	796.0	44.0	1.16249	0.429648	0.396985	1.109032578967162e-19	True	54M
TTTGGAGGTTCGAGACTTCAAGACTTC	TTCATGCGTATCACTGCCTGAAAGCCT	(zostera_marina_Chr03_32162278)	1.0	453.0	0.0022075055187637																				1.07573e-13	0.384577	453.0	39.0	1.34709	0.536424	0.474614	2.2258770773612672e-10	True	54M
TTTGGAGGTTCGATAATTTCAGACCCA	TATTTGTTGGCAGATACTCTAGCTCGT	(zostera_marina_Chr04_29103812)	2.0	2172.0	0.0009208103130755																				1.4493799999999998e-45	0.441414	2172.0	46.0	1.22538	0.455801	0.453039	8.704997461301514e-42	True	54M
TTTGGAGTACGGTCACTTATTACCTGA	AGCTTAGAGGGTTTTCCAGGAAGCATG	(RF_all_LWTN01000242.1/22366-19475_1548)	4.0	750.0	0.0053333333333333																				4.855840000000001e-18	0.462896	750.0	18.0	1.25752	0.262667	0.262667	1.2551215369603622e-14
TTTGGAGTAGCGTGTGCATTAGGATGC	GGTACCGGAACTCGAAGATCTGCAGCG	(zostera_marina_Chr06_24073491)	11.0	4716.0	0.0023324851569126																				9.79035e-119	0.329206	4716.0	48.0	1.47955	0.541137	0.536472	1.6864015868450642e-114	True	52M2S
TTTGGAGTAGTGATTCTGCTTGAGTTG	AGGTGAACTTGGAGATGGAAACAGAAG	(zostera_marina_Chr04_5247806)	1.0	105.0	0.0095238095238095																				1.52008e-11	0.840909	105.0	10.0	1.21357	0.390476	0.390476	2.7646447105230058e-08	True	54M
TTTGGAGTCTTTAAAACAGATTGGATG	TACACATCATTTACTTGCTTTAAATAA	False	1.0	113.0	0.0088495575221238	-	Archaeal_AmoA	PF12942.10	0.56	13.9	0.6	0.56	13.9	0.6	1.0	1.0	0.0	0.0	1.0	1.0	1.0	0.0	-	1.0	6.07309e-09	0.85	113.0	13.0	1.13396	0.336283	0.336283	9.28510432984526e-06	True	46M8S
TTTGGAGTGACCAAGGAAATCAGGGAG	TTCGTTAATTGGATTACTATTAGTATA	(zostera_marina_Chr02_37599317)	1.0	386.0	0.0025906735751295																				9.335380000000001e-18	0.535815	386.0	39.0	1.08825	0.42228	0.42228	2.379968385951054e-14	True	52M2S
TTTGGAGTGTCTTCCTACTTCCTACAT	CTTGTAATCTCCATTTCCATATCCCTA	(zostera_marina_Chr01_41765406)	24.0	20456.0	0.0011732499022291																				6.670390000000001e-26	0.100424	20456.0	48.0	0.713218	0.141425	0.117716	2.357047440090449e-22	True	54M
TTTGGAGTTACACTTTTCATAGGACCT	GACTGTATGACTTCATTAGTATTAAGA	(zostera_marina_Chr01_34877774)	2.0	533.0	0.0037523452157598																				5.255760000000001e-18	0.436209	533.0	41.0	1.16385	0.397749	0.388368	1.3561973831032848e-14	True	54M
TTTGGAGTTATTGAAACAATAAACATC	CCAAGGTAGTTGAAGTATAACGGTGTA	(zostera_marina_Chr06_22166498)	1.0	171.0	0.0058479532163742																				1.80133e-11	0.605263	171.0	11.0	1.04517	0.450292	0.450292	3.261700135407043e-08	True	1S53M
TTTGGAGTTGGCAAGACCCTGCTCTGC	ATCTCTATGAACAGTATTAACATCTCC	(zostera_marina_Chr04_27427956)	1.0	661.0	0.0015128593040847																				4.04679e-16	0.377594	661.0	41.0	1.13573	0.423601	0.423601	9.533008217367505e-13	True	54M
TTTGGAGTTTGGAAAATCACTTCTACA	TCCGAATGGAGATCTGAAAGCATGTCA	(zostera_marina_Chr01_7487175)	1.0	85.0	0.0117647058823529																				3.85488e-09	0.833333	85.0	11.0	1.20244	0.458824	0.458824	5.979494377242254e-06	True	2S52M
TTTGGATAAATCTTTAAAAACTTAGAA	TCGTAACTACCTGAATACCAAGATGTA	False	41.0	2344.0	0.0174914675767918																				3.30113e-18	0.247664	2344.0	48.0	1.53621	1.88183	0.804608	8.599133702284517e-15	True	19M90N35M
TTTGGATAGAATAAACCCCAGTGCCTC	TCATACCCTGCAGGATTTTGGTAGATC	(zostera_marina_Chr01_33707842)	1.0	790.0	0.0012658227848101																				1.43799e-15	0.389741	790.0	30.0	1.16251	0.418987	0.411392	3.2927990753125545e-12	True	5S49M
TTTGGATAGTCATATTCGAATTCGAAT	GCGGATTCCGGTATACCATTTACAGGC	(zostera_marina_Chr01_40206832)	7.0	630.0	0.0111111111111111																				4.56725e-18	0.412698	630.0	29.0	1.35891	0.749206	0.726984	1.1819804703642888e-14	True	54M
TTTGGATATTGGAAATAACATCTTCTA	GATTGGTTTTTAAATCTGAAACTGCAG	(zostera_marina_Chr04_28887021)	2.0	1511.0	0.00132362673726																				1.27828e-78	0.604529	1511.0	45.0	1.26961	0.520185	0.484447	1.3712308349734497e-74	True	54M
TTTGGATCACTTGTGTTCATATCATTG	TCGTCGTCGTCAATTCCCCAAATACGA	(zostera_marina_Chr06_8041613)	4.0	1284.0	0.0031152647975077																				3.17742e-09	0.211783	1284.0	48.0	1.06287	0.211059	0.194704	4.9584018529315365e-06	True	54M
TTTGGATCAGAAATTTTATAACCAAGG	CTTATTTACCCTCGATTCCAGCACGGT	(zostera_marina_Chr01_35510558)	6.0	2084.0	0.0028790786948176																				1.27677e-26	0.319629	2084.0	24.0	0.93171	0.182821	0.167466	4.622884126544546e-23	True	54M
TTTGGATCATAACAGATGGGATCAACA	GTGCATTAAATTTAGCAGATAGAAAGT	(zostera_marina_Chr05_15831652)	1.0	276.0	0.0036231884057971																				7.13855e-12	0.561538	276.0	29.0	1.14801	0.460145	0.416667	1.3253324023785157e-08	True	7S47M
TTTGGATCATCTCCCGGTGCATGAAGA	ATCGATATGCAAAATCTCCCATCAGGG	(zostera_marina_Chr01_20266134)	10.0	10504.0	0.0009520182787509																				2.19061e-28	0.114193	10504.0	48.0	1.32094	0.998762	0.985339	8.398756695257662e-25	True	54M
TTTGGATCATTCTCTGCTAGATGCTGC	AATAACATTTCCAAACCCGGCCCCACA	(zostera_marina_Chr06_25467128)	8.0	2517.0	0.0031783869686134																				2.31491e-59	0.474053	2517.0	48.0	1.48152	0.553039	0.530791	1.8315771967617667e-55	True	54M
TTTGGATCATTTTGTCCGGTTGTGTTA	TCTCCGCCAGTTTCTGAAGCTTTGGCA	(zostera_marina_Chr03_4986470)	2.0	1002.0	0.0019960079840319																				4.48783e-38	0.487997	1002.0	46.0	1.22309	0.467066	0.467066	2.253569127844157e-34	True	54M
TTTGGATCCACTTGGAGATTTCTTCCC	TCTTTTCTTCCGCCCCCTTGTGAGATT	(zostera_marina_Chr01_11516590)	4.0	979.0	0.0040858018386108																				1.9536000000000005e-25	0.425874	979.0	38.0	1.25636	0.420838	0.409602	6.790550240980436e-22	True	54M
TTTGGATCCCAACCCACAGAACCCATT	TGGTGGTGCTAGAGTGAGAACCGCCGC	(zostera_marina_Chr05_8773917)	4.0	2388.0	0.0016750418760469																				6.13438e-11	0.109576	2388.0	46.0	0.775788	0.125209	0.121859	1.0736667106745389e-07	True	53M1S
TTTGGATCCGAACAAAGCATCTGCAAT	AGTGATGACACCTGGATTCTGGCTGCT	(zostera_marina_Chr03_7337342)	2.0	2487.0	0.0008041817450743																				3.46641e-21	0.277862	2487.0	28.0	1.33464	0.496582	0.490953	1.026201664671274e-17	True	54M
TTTGGATCTATCACTACATTTCCTTCC	AAATTATCTTCACATTAATCTAAACAT	(zostera_marina_Chr05_24893433)	1.0	513.0	0.0019493177387914																				4.80143e-14	0.331541	513.0	28.0	1.19513	0.448343	0.37232	1.0134001957666752e-10	True	54M
TTTGGATCTCGTAGAATCCGACGATTT	GATTTCGACTCTGTGACGAATAACAAC	(zostera_marina_Chr02_22236004)	2.0	849.0	0.0023557126030624																				2.42658e-19	0.534533	849.0	35.0	1.31048	0.734982	0.734982	6.641767557233511e-16	True	54M
TTTGGATCTCTAAGACTACATAAATCG	TCATCGTAAGCTATATCATTGTTATAT	(zostera_marina_Chr06_22135512)	2.0	152.0	0.0131578947368421																				3.09804e-07	0.509971	152.0	17.0	1.37865	0.335526	0.335526	0.0004175831102673	True	52M2S
TTTGGATCTCTATCCACCTTAATAGTG	ACTGTGAGTCTATTACAAACTGGGCTA	(zostera_marina_Chr01_36042369)	5.0	1758.0	0.002844141069397																				5.3731200000000005e-67	0.517711	1758.0	48.0	1.24078	0.478385	0.476678	4.83079062379276e-63	True	54M
TTTGGATCTTCTCGGGAGGTTGACGAA	TCAGAACTATCTTCACGATAATTCTGA	(zostera_marina_Chr01_9733796)	3.0	3253.0	0.0009222256378727																				1.8286099999999998e-79	0.354223	3253.0	48.0	1.20576	0.444513	0.434676	1.9855365936196584e-75	True	54M
TTTGGATGATTTATTTCATCCTTTGCA	GAATACCACCAAGAGTATGCTCTTCAT	(zostera_marina_Chr01_35279306)	2.0	2334.0	0.0008568980291345																				3.95021e-12	0.194918	2334.0	47.0	0.782532	0.18509	0.161097	7.450273682278305e-09	True	30M1D24M
TTTGGATGGAAAACCTTGGTCCTGAAG	GCACCCTTCGGAGGCTTGAAAGGGTAA	False	7.0	5799.0	0.0012071046732195	-	UQ_con	PF00179.29	0.013	19.1	1.3	0.013	19.1	1.3	1.0	1.0	0.0	0.0	1.0	1.0	1.0	0.0	-	-2.0	4.4349e-42	0.178289	5799.0	48.0	0.887506	0.22797	0.211761	2.4557357908065367e-38	True	32M82N22M
TTTGGATGGTATCCAACATGTTTGTCT	TTCTCCTTTCCATAATCCTCTAATCCC	(zostera_marina_Chr06_28636866)	1.0	116.0	0.0086206896551724																				1.36117e-07	0.670235	116.0	11.0	1.23662	0.551724	0.551724	0.000188498102775	True	54M
TTTGGATGTGTTTCGGTGCTGAAAGTC	CCATTTCATCCATCGAGAAGGAGATCG	False	15.0	853.0	0.0175849941383352																				8.76965e-08	0.256571	853.0	47.0	1.31456	0.744431	0.685815	0.0001231825088783	True	40M639N14M
TTTGGATTAACCACCCAGCAAATCAAA	ACACAGAAGAAAAGCAAAAGTTTAAAA	(zostera_marina_Chr04_6322243)	1.0	501.0	0.0019960079840319																				8.54531e-12	0.373752	501.0	42.0	1.30707	0.481038	0.481038	1.5789328340397887e-08	True	54M
TTTGGATTCAAATGCGGATAATCCAAC	TGTGACAATTCAGATGAACGTAGTTGC	(zostera_marina_Chr04_2107741)	1.0	305.0	0.0032786885245901																				6.11502e-10	0.515045	305.0	32.0	1.30876	6.03934	2.81311	1.001581199546644e-06	True	17S37M
TTTGGATTCATTTTCTTGGAATTTTGA	TGAAGGTTCTCTTAATTAGAACAAAAG	(zostera_marina_Chr01_23187743)	3.0	768.0	0.00390625																				5.1863e-09	0.325178	768.0	47.0	1.13723	0.346354	0.338542	7.968008623937265e-06	True	52M2S
TTTGGATTCCAAGGCTAATTGACAAAG	TGAACCATTAACCTGTTATCCTTCCCC	(RF_all_LFYR01000079.1/523641-523341_227) (zostera_marina_Chr05_3645567)	7.0	3683.0	0.0019006244909041																				4.17837e-15	0.122063	3683.0	31.0	0.800303	0.134673	0.119468	9.340696843654089e-12	True	2S52M
TTTGGATTGAATTCCTAACGAGTCTAT	GTGCTGCTTCCCCTAAAACAGAACTAG	(zostera_marina_Chr06_28876608)	2.0	301.0	0.0066445182724252																				1.56815e-10	0.51938	301.0	33.0	1.2677	0.461794	0.408638	2.673121482839453e-07	True	54M
TTTGGATTGACGAAATCTGTCATACCC	ATCTCCCGTCCTAAATCGAGTTTATCT	False	3.0	1806.0	0.0016611295681063																				4.00627e-37	0.5447	1806.0	45.0	1.44045	0.696013	0.609081	1.966761436110387e-33	True	43M11S
TTTGGATTGGAGTTCACTATTTGCAAT	TCGTCGCCGATGACGTCGTTAAGTCAA	(zostera_marina_Chr01_35510617)	3.0	1912.0	0.0015690376569037																				1.11244e-17	0.308929	1912.0	23.0	0.63481	0.101464	0.0978033	2.8258041054784238e-14	True	47M7S
TTTGGATTGGTCTGCACGGAGTAGATA	TCGTAGCTCTGATAGTCGTAGATCACA	(zostera_marina_Chr03_37748947)	1.0	246.0	0.0040650406504065																				1.04591e-14	0.592982	246.0	19.0	1.25003	0.357724	0.357724	2.2899209364523544e-11	True	54M
TTTGGATTTCCAATTGAAATTGATGTA	GTCGTGTGGAAACTTTGATTAATTAAA	(zostera_marina_Chr06_18034378)	1.0	150.0	0.0066666666666666																				1.06265e-08	0.72	150.0	16.0	0.905212	0.286667	0.26	1.5968600743711074e-05	True	54M
TTTGGATTTCCTGGAAACCTCAGACTC	GTCGGAAGACGTTGTTATAAAATCTAC	(zostera_marina_Chr02_44093)	3.0	1092.0	0.0027472527472527																				4.63741e-37	0.48027	1092.0	48.0	1.36074	3.98168	2.66392	2.2725797076870826e-33	True	54M
TTTGGATTTGACCCACGTCCACTCCTA	CTGTATGAAAAAGATCGGAAGAGCACA	False	1.0	1007.0	0.0009930486593843																				1.1625499999999999e-20	0.408568	1007.0	41.0	1.27683	0.554121	0.54717	3.36998921400068e-17	True	16S38M
TTTGGATTTGTCAGGATGTTTGTCTCC	ATACTGACCAAGGAGCTCTTCAGCCTT	(zostera_marina_Chr01_37347726)	1.0	522.0	0.0019157088122605																				4.03571e-13	0.351604	522.0	37.0	1.15055	0.308429	0.308429	8.08128957766939e-10	True	54M
TTTGGATTTTCAATGTAGTCTTTGAAT	CTTCCCTTCACTTCTGGCCATAAGCCA	(zostera_marina_Chr02_37092768)	3.0	1671.0	0.0017953321364452																				3.5151300000000007e-19	0.279953	1671.0	48.0	1.20723	0.336924	0.311191	9.552978293692431e-16	True	1S53M
TTTGGATTTTCGAATAAAAAGTGAAGA	TGGCGCCTTATCATATCAAATCTAAAA	(zostera_marina_Chr03_1213474)	1.0	397.0	0.0025188916876574																				1.42752e-08	0.406996	397.0	38.0	0.981463	0.370277	0.370277	2.1258252537990657e-05	True	54M
TTTGGCAAAACAGAGTGGATACCAGAG	GCAATACCATCCCGTTCGCGCCCGTCT	(zostera_marina_Chr01_1214920)	9.0	976.0	0.0092213114754098																				1.30542e-22	0.382117	976.0	42.0	1.44846	0.6875	0.669057	4.0895994119205697e-19	True	54M
TTTGGCAACATCAGCATCTCTAGCTCG	GGCTGCCCGAGTCCGACTATATAGAGA	(zostera_marina_Chr06_20392740)	1.0	165.0	0.006060606060606																				9.74956e-07	0.554275	165.0	19.0	1.19165	4.44848	3.18788	0.0012651626742429	True	54M
TTTGGCAACTCTTTTGAGTTACCATGG	GAGTCGCGGATGGCGCGGAGTGAAAGC	False	3.0	219.0	0.0136986301369863																				2.28376e-21	0.826827	219.0	13.0	2.22384	0.821918	0.808219	6.810879964840749e-18
TTTGGCAATACGCATCAGCAGCATCGG	CATGAAATTACATCCAACCACGTGTAG	(zostera_marina_Chr03_34660496)	2.0	1304.0	0.0015337423312883																				2.86416e-09	0.201185	1304.0	48.0	0.743193	0.157975	0.142638	4.483543199023551e-06	True	54M
TTTGGCAATACTCATTCCTGAGAGCTT	GTTGACTTTATATAGAAGAACAGAAGA	(zostera_marina_Chr06_25489242)	3.0	1647.0	0.0018214936247723																				6.96193e-16	0.231919	1647.0	48.0	0.850479	0.183971	0.179114	1.6207036847020624e-12	True	54M
TTTGGCAATCTGTTCTTCTTCATTTTT	CTGATTGGACTCTTGTTTGCTTCTTCA	(zostera_marina_Chr02_36045741)	2.0	317.0	0.0063091482649842																				3.74477e-08	0.392233	317.0	28.0	1.03905	0.340694	0.258675	5.403645681536439e-05
TTTGGCAATTCCAGCAATGGGCAAGTC	AAAGAAACTGAACGTTTGCGACAAGGG	(zostera_marina_Chr01_38865147)	1.0	273.0	0.0036630036630036																				1.59156e-06	0.39823	273.0	19.0	0.772919	0.190476	0.190476	0.0020320980613029	True	54M
TTTGGCACACCCAATTTTTGGCACACC	TGAAAAATGTACCGATAACTCTTCTGG	False	36.0	241.0	0.1493775933609958																				8.94419e-08	0.510339	241.0	21.0	2.32162	7.29461	5.0166	0.0001255638385931	True	32M87N22M
TTTGGCACCCGATTCTCCTCCACCTCT	TGCTCATCGTCGTCGTCGTCGAACAGT	(zostera_marina_Chr03_28580171)	29.0	6206.0	0.0046728971962616																				5.54901e-13	0.124379	6206.0	48.0	1.6579	0.365453	0.354818	1.1022437712571166e-09	True	54M
TTTGGCACCTTTTGCTAACCCCTCCAG	GAGTGAAGTCGAGGAACACGCAAAGAT	(zostera_marina_Chr01_25606393)	2.0	1233.0	0.0016220600162206																				8.09469e-15	0.305439	1233.0	33.0	1.06028	0.281427	0.24412	1.7822511912911774e-11	True	54M
TTTGGCAGATATAAGCTCATAAAGAAC	ACCCCCAAAAGCATAGACATCGACCTT	(zostera_marina_Chr05_1423395)	3.0	1574.0	0.0019059720457433																				4.0087e-10	0.188402	1574.0	47.0	1.22027	0.353875	0.336722	6.646403527389597e-07	True	54M
TTTGGCAGCCAAGGCCACTGCTCCAGC	ATGGTTTCAACTGCTGTGTGTTACAAC	False	2.0	690.0	0.0028985507246376	-	Antimicrobial13	PF08108.14	1.4	12.9	0.9	1.5	12.9	0.9	1.2	1.0	0.0	0.0	1.0	1.0	1.0	0.0	-	3.0	1.48297e-11	0.311998	690.0	39.0	1.02494	0.369565	0.298551	2.6987947334254252e-08	True	17M95N37M
TTTGGCAGCTCTTTTGAGTTGCCGTGG	GAGTCGCGCATAGAGCGAAGCGCTAGC	False	13.0	2644.0	0.0049167927382753																				4.27109e-100	0.577831	2644.0	23.0	1.82786	0.886157	0.852118	6.018169445620053e-96
TTTGGCAGGGAGGAAATTTTCCATGAT	ATCTCCTCTCCACACAAAAGGTTTATA	(zostera_marina_Chr06_25296412)	4.0	1140.0	0.0035087719298245																				5.04566e-22	0.308893	1140.0	47.0	1.33782	0.667544	0.597368	1.5453130307701476e-18	True	1S53M
TTTGGCAGTTCAGGAAAGAATGATAGA	GCATATTTTGCCGCCTCATTCTCTGCT	(zostera_marina_Chr06_28599165)	2.0	897.0	0.0022296544035674																				1.17701e-15	0.394066	897.0	45.0	1.03316	0.225195	0.225195	2.707314894281459e-12	True	54M
TTTGGCATAGATTTGCATCTGATTCAA	AATATTTTCGAAGATCGTTGGGTTTCT	(zostera_marina_Chr02_3573417)	3.0	2434.0	0.0012325390304026																				2.10373e-13	0.198531	2434.0	48.0	0.871883	0.226787	0.191865	4.2826731078805287e-10	True	14M2D40M
TTTGGCATGGGCTGTTCTCGGAATCAC	ACTCTCGATGCCTCGAGCAACCAGTTC	(zostera_marina_Chr06_1019507)	20.0	6739.0	0.0029677993767621																				3.5123700000000014e-18	0.128866	6739.0	48.0	1.36572	1.87016	1.50245	9.138987071101561e-15	True	49M5S
TTTGGCATTGGTCGATAGGATCAGGTT	TGGATATTTACAATCGGGACCCTTCAG	(zostera_marina_Chr01_2559960)	5.0	2725.0	0.0018348623853211																				6.94473e-09	0.161258	2725.0	48.0	0.734616	0.140183	0.121835	1.0573693053816048e-05	True	54M
TTTGGCATTTACTTTCTTTACAACAGC	ATCAGCTATAGATTCCATTATTAGTAC	(zostera_marina_Chr03_34936286)	3.0	2334.0	0.0012853470437017																				2.6805900000000004e-32	0.287967	2334.0	48.0	0.920061	0.210368	0.205656	1.1554706303424498e-28	True	54M
TTTGGCCACCTTCCCCGATCATTTAGG	TAAACCTTAATTTTTGCATATACAGGC	(zostera_marina_Chr03_26195893)	2.0	1091.0	0.0018331805682859																				2.87944e-11	0.245591	1091.0	46.0	1.23754	0.620532	0.451879	5.1464574470626733e-08	True	52M2S
TTTGGCCACGAAGTCTGGGTGCTTTTT	CCGAATCAACTCGTAGATCAGATTGCA	(zostera_marina_Chr06_7702313)	4.0	2405.0	0.0016632016632016																				7.57834e-61	0.440426	2405.0	46.0	1.36883	0.532225	0.517256	6.152222452357672e-57	True	53M1S
TTTGGCCAGCAGTTTCTCTTTACCCTG	TATTTGTTGTACGCATTTCCAGCCTTC	(zostera_marina_Chr06_28377725)	2.0	902.0	0.0022172949002217																				6.66372e-17	0.303231	902.0	30.0	0.787078	0.145233	0.145233	1.630859389176476e-13	True	54M
TTTGGCCATTCCTGCTCCAGGAACGTT	GCTATCTACAACAGTCTTCCTCACGAA	(zostera_marina_Chr01_24187400)	2.0	2294.0	0.000871839581517																				2.19018e-139	0.56911	2294.0	48.0	1.19206	0.530514	0.515693	4.556796709367934e-135	True	54M
TTTGGCCATTCTATGAGATGCCTGTTT	TCTCCTTATAAACGACACCAAATCCGC	False	12.0	1516.0	0.0079155672823219																				4.77516e-14	0.268169	1516.0	47.0	1.0508	0.416887	0.348285	1.0080078828312294e-10	True	31M710N23M
TTTGGCCCATCTCACAACCAACCTACC	CGTCGGAGATTATGGCTTTGTCGGCGA	(zostera_marina_Chr01_31307880)	1.0	304.0	0.0032894736842105																				2.38707e-06	0.363628	304.0	25.0	0.901283	0.444079	0.421053	0.0030057523364825	True	52M2S
TTTGGCCCATTGAAGCTGCAGTTCAAG	CTCCCCGCATTCTACGTTGTTCAGCCT	(zostera_marina_Chr01_35499789)	6.0	2345.0	0.0025586353944562																				3.36024e-57	0.347398	2345.0	48.0	1.37184	0.50064	0.49936	2.5533941730393653e-53	True	54M
TTTGGCCCCCTCATTCTCGGTTTCTCG	ATATCAGTCAGGCCAGGAAGGTTGTTG	(zostera_marina_Chr03_31775487)	4.0	2293.0	0.0017444395987788																				5.0321e-59	0.500609	2293.0	48.0	1.24184	0.391627	0.38901	3.956950545357564e-55	True	53M1S
TTTGGCCCGATCTCCTTGGAAGAGAAA	AAGTTGGACCTATCCCTCCCGGTGGTG	(zostera_marina_Chr06_19097385)	6.0	6394.0	0.0009383797309978																				1.14431e-131	0.327284	6394.0	48.0	1.2295	0.368627	0.340632	2.229934995705227e-127	True	54M
TTTGGCCCTGATATCAGGATGCAAAGG	AAGCAATGCGATCTGGGGATCTGAAAC	(zostera_marina_Chr03_36971050)	2.0	2687.0	0.0007443245254931																				7.79479e-50	0.296119	2687.0	48.0	1.16518	0.364719	0.352438	5.141658130205222e-46	True	52M2S
TTTGGCCGTGCTGCAAGCTATGCTCCG	TTCTTGTGAGACAGTTAGTATTGCAGA	(zostera_marina_Chr03_21506299)	3.0	1450.0	0.0020689655172413																				2.35054e-48	0.50399	1450.0	42.0	1.18474	1.00759	0.982759	1.5016343052706722e-44	True	54M
TTTGGCCTAAAGCTAAATGGTATCTTC	ATCAGACAAATTCAATTTTTGTCAATT	(zostera_marina_Chr05_10048972)	3.0	1637.0	0.0018326206475259																				1.44791e-42	0.40894	1637.0	39.0	1.22063	0.369578	0.355528	8.10992405229582e-39	True	54M
TTTGGCCTCCAGTAATGAGACATGATT	GTCAAGCATTGCAATAGCAGCTCCAAA	(zostera_marina_Chr01_9399054)	2.0	3173.0	0.0006303183107469																				1.07236e-41	0.293315	3173.0	48.0	0.906268	0.229751	0.210211	5.883093893728617e-38	True	54M
TTTGGCCTTCATCATCACGGTTTGGTT	GATGTCAGTGACAACGAAATCGTCTCC	(zostera_marina_Chr01_24103550)	67.0	34302.0	0.0019532388781995																				0.0	0.314998	34302.0	48.0	1.27597	0.381144	0.37441	0.0	True	54M
TTTGGCGAAAGACATAGTGGAGAACAA	CCGTGGGGCGAGATCGGAAGAGCACAC	False	2.0	374.0	0.0053475935828877	-	Chal_sti_synt_N	PF00195.22	0.81	13.1	0.1	0.81	13.1	0.1	1.0	1.0	0.0	0.0	1.0	1.0	1.0	0.0	-	2.0	1.08726e-21	0.587191	374.0	28.0	1.33539	0.652406	0.569519	3.2857340736965522e-18	True	36M18S
TTTGGCGAACGAGAATCCAACTGCCAT	CATCGCTGTCGTCATCGTCATCGTTAC	(zostera_marina_Chr06_3327931)	1.0	369.0	0.002710027100271																				9.39288e-14	0.5453	369.0	25.0	1.27001	1.16531	1.14363	1.9502392420929984e-10	True	51M3S
TTTGGCGAATATGTTTAAAATAAGAAC	ATTGGTCTTCGAATGATACATAACTTT	(zostera_marina_Chr03_31751967)	1.0	63.0	0.0158730158730158																				8.73476e-09	0.969697	63.0	7.0	1.20289	4.31746	3.84127	1.3205757080022667e-05	True	54M
TTTGGCGAATTCCTCTAAAGAGAGGAA	TCCGGCGTCGGCAGCAAGAGAGCTCAC	False	3.0	594.0	0.005050505050505																				3.5463e-19	0.920486	594.0	7.0	1.28915	0.848485	0.826599	9.636081450127468e-16
TTTGGCGAGGAGCACATGTAATGATTT	CGTCAACTCTCAGAATCATTTCGGCAG	(zostera_marina_Chr03_36993331)	3.0	2176.0	0.0013786764705882																				3.8189e-71	0.409889	2176.0	48.0	1.33668	0.543658	0.526654	3.663575206008547e-67	True	54M
TTTGGCGCATCGGGATCCACCATAACC	AGTGTGAAGAAATTACTCAAATCCTCG	False	8.0	11384.0	0.0007027406886858	-	PBP	PF01161.23	2.8	12.2	0.2	2.8	12.2	0.2	1.0	1.0	0.0	0.0	1.0	1.0	1.0	0.0	-	-2.0	4.279280000000001e-28	0.125269	11384.0	37.0	0.91274	3.34223	2.67191	1.6252950909233511e-24	True	26M198N28M
TTTGGCGCTTGTTGGCCTTGATGTCGA	CAATGAAAACGAGAGTGTTCGAGTCTT	False	1.0	135.0	0.0074074074074074																				7.60097e-16	0.985075	135.0	5.0	1.3179	4.51111	4.01481	1.7658224976207142e-12
TTTGGCGTTCATGTTGATACCCGACCT	CACTTGCCTGCTAGCCAGAGGGGGTGG	(zostera_marina_Chr03_38841213)	3.0	410.0	0.0073170731707317																				5.45117e-13	0.506175	410.0	29.0	1.42769	0.570732	0.543902	1.0831940775896282e-09	True	54M
TTTGGCTATTAAATAGTAAATATCTCC	ATGATCTAATCCACACCCAGGGAATCC	(zostera_marina_Chr03_972324)	4.0	2652.0	0.0015082956259426																				3.85477e-26	0.286295	2652.0	48.0	0.886587	0.195701	0.183635	1.372910528944413e-22	True	54M
TTTGGCTCACGGAGTCCAATCGGCTTG	ACTCCAGGATTACATTCAGTGTAGCTG	(zostera_marina_Chr02_36724756)	1.0	114.0	0.0087719298245614																				7.2253e-06	0.701303	114.0	12.0	1.51091	0.403509	0.403509	0.0087580133141879	True	54M
TTTGGCTCATTATACCAGGCATCTCCC	CCATGCGAGATAAAATGGATGTGATAG	False	3.0	623.0	0.0048154093097913	-	DUF3755	PF12579.11	0.0002	24.8	0.7	0.0002	24.8	0.7	1.0	1.0	0.0	0.0	1.0	1.0	1.0	1.0	-	-3.0	2.62293e-18	0.448951	623.0	45.0	1.377	0.670947	0.597111	6.861134408426957e-15	True	32M97N20M2S
TTTGGCTCCATGGATGTTACAGTGCCT	TGATGAGCAGCACCATCACGAAGTTGA	(zostera_marina_Chr03_2904004)	3.0	1470.0	0.0020408163265306																				1.02772e-12	0.210117	1470.0	48.0	1.23458	0.332653	0.332653	2.0082668823946873e-09	True	4S50M
TTTGGCTCTTTCAATCGCCAACATTAT	ATCTTCGCGAACCATGCCCTCACCACC	(zostera_marina_Chr03_2856819)	2.0	553.0	0.0036166365280289																				2.00311e-09	0.32951	553.0	41.0	1.45789	0.605787	0.594937	3.1690002062786986e-06	True	54M
TTTGGCTGATTCAAATGTTCGTCCACT	TAAATAGGAAATCTTTCTTTAGTTCAA	(zostera_marina_Chr01_5009527)	23.0	20887.0	0.0011011634030736																				1.89982e-32	0.100721	20887.0	48.0	0.538237	0.0867046	0.0698042	8.223535645201371e-29	True	2S52M
TTTGGCTTAAACCAGGGTGGTGGTTGA	AGAGCATATTCAAATGGACGAAAGCAA	(zostera_marina_Chr06_2673886)	1.0	634.0	0.001577287066246																				8.40295e-18	0.433341	634.0	46.0	1.1981	0.536278	0.509464	2.1470677611825145e-14	True	54M
TTTGGCTTCTAAAGGATTCACCATCAA	CACTCCATTGTTGTTTATCTGTTTCCT	(zostera_marina_Chr05_28020914)	2.0	1068.0	0.0018726591760299																				2.73743e-23	0.279937	1068.0	46.0	1.06378	0.276217	0.2603	8.799316236101745e-20	True	54M
TTTGGCTTCTAACAACCGACATAGTTC	AGGATATGCACGCATATGCGCCGGTGC	(zostera_marina_Chr01_22838100)	1.0	413.0	0.0024213075060532																				6.50042e-12	0.438312	413.0	33.0	1.10006	0.472155	0.472155	1.2098729134550022e-08	True	54M
TTTGGCTTCTCCGGCTATCCACAATAC	CATCTTGTACCTCCGTATATCGGTATG	(zostera_marina_Chr01_2593335)	1.0	132.0	0.0075757575757575																				2.38389e-09	0.661998	132.0	12.0	1.24567	0.439394	0.393939	3.7514274073508014e-06	True	14M2D40M
TTTGGCTTGGTCTGGACAGCAGCTTCG	ATCTTCTCAAGAACTGAAGGTGTCGGT	(zostera_marina_Chr04_33458026)	2.0	2041.0	0.0009799118079372																				3.14834e-97	0.530156	2041.0	48.0	1.25547	0.485546	0.475747	4.2889277048090735e-93	True	51M3S
TTTGGCTTTCCCTTGGCATTTTTATTC	CTCTGTCTTGCTGCTCATCGCAACTCT	(zostera_marina_Chr02_35922390)	1.0	543.0	0.001841620626151																				6.716500000000001e-25	0.548847	543.0	45.0	1.19171	0.54512	0.515654	2.29049335878074e-21	True	54M
TTTGGCTTTCTCCTCGGAGTTTGGGGT	CATCGAATGACTCAATTCCCTAGCAAC	(zostera_marina_Chr05_9592856)	2.0	653.0	0.003062787136294																				9.47125e-14	0.283829	653.0	33.0	0.951716	0.222052	0.209801	1.9661250314245987e-10	True	54M
TTTGGCTTTCTTGCCGCGAATACGAAC	CGCCGCCTGGTCGTACGCGCCCGCCGC	(zostera_marina_Chr02_36814804)	54.0	16312.0	0.0033104462972045																				4.89143e-48	0.177959	16312.0	48.0	0.7649	0.202673	0.189125	3.1027791102716485e-44	True	54M
TTTGGGAAAAATGTTCAATACGATTAT	AGAATAAAAGTAAAGTAAGTAATGCTT	(zostera_marina_Chr04_27146351)	1.0	275.0	0.0036363636363636																				3.90997e-15	0.60788	275.0	28.0	1.11239	0.418182	0.414545	8.753348096736103e-12	True	9M3D45M
TTTGGGAAAAGTATCTTGGTCCATCTA	CATTGACAGGTGCAGTAGCAAGCAAAC	(zostera_marina_Chr04_33894099)	2.0	398.0	0.0050251256281407																				2.49225e-21	0.551722	398.0	31.0	1.38687	0.505025	0.469849	7.420780532534082e-18	True	54M
TTTGGGAACGATCAAAACTGCGGTCAA	TTTGATTTAGGTTAAGCACAATATCAC	(zostera_marina_Chr03_32597283)	2.0	809.0	0.0024721878862793																				2.50978e-30	0.457821	809.0	48.0	1.14459	0.462299	0.45241	1.021656015831857e-26	True	6S48M
TTTGGGAAGACCACAGCGGCCACAGTT	GTAGCTCCCACGCCCTCGCTTCTTGAC	(zostera_marina_Chr06_24463460)	1.0	326.0	0.0030674846625766																				1.32423e-19	0.605414	326.0	28.0	1.16859	0.41411	0.411043	3.667573345843032e-16	True	2S52M
TTTGGGAAGCAGAGGTCGGGAATAGAT	GTACATCATGTTGGCCAAGGAAGTCGA	(zostera_marina_Chr03_19188736)	1.0	898.0	0.0011135857461024																				1.20683e-29	0.392232	898.0	42.0	1.09448	0.349666	0.339644	4.8089985418768717e-26	True	54M
TTTGGGAAGTCATCATAGGAATGAACG	TCGGTATCTCATCCGTCGTCCGTCGAG	(zostera_marina_Chr04_1432481)	2.0	1221.0	0.0016380016380016																				6.36183e-08	0.211911	1221.0	35.0	1.21935	0.531532	0.472563	9.025798019511212e-05	True	53M1S
TTTGGGAAGTGTTTTTGCAGCAAGTTG	CGTCAAGAACAGTTCCTGTTTCTTAGA	(zostera_marina_Chr05_23199532)	1.0	753.0	0.0013280212483399																				5.08215e-25	0.467192	753.0	46.0	1.12876	0.480744	0.480744	1.7403921150048676e-21	True	52M2S
TTTGGGAATCTGAGATTGTGTATTTGT	GCAGTATCAAAAAGTTAAGTCGTTATC	(zostera_marina_Chr02_37026126)	2.0	1915.0	0.0010443864229765																				2.01288e-18	0.203607	1915.0	48.0	1.10483	0.344648	0.318016	5.292850049033549e-15	True	39M15S
TTTGGGAATGATTTGCTCCTGTAAGAA	AAACTCTTGCTTTTGAAATAATGTTGG	(zostera_marina_Chr04_7910843)	9.0	9466.0	0.000950771181069																				1.87837e-21	0.124829	9466.0	48.0	0.645054	0.124868	0.0956053	5.621295889090962e-18	True	54M
TTTGGGAATGGGCATTCCCTCTCTTGG	CGCAACCTCCTCATAAGATGGATGGAT	(zostera_marina_Chr01_34190221)	3.0	2814.0	0.0010660980810234																				2.93795e-09	0.160074	2814.0	48.0	0.755153	0.136816	0.126155	4.5956881147706464e-06	True	54M
TTTGGGACCTTAGCTGACGGTCTGGGT	TGTTTCCCTCTTCACGACGGCCGTTAG	(RF_all_LKHV01000004.1/166758-163853_962)	3.0	1149.0	0.0026109660574412																				5.531339999999995e-35	0.373169	1149.0	29.0	1.27525	0.385553	0.362054	2.567941685243378e-31
TTTGGGACCTTAGCTGGCGGTCTGGGT	TGTTGCCCTCTTGACAACGGACGTTAG	(RF_all_FXAI01000005.1/451-3318_934) (mge_aclame_genes_all_0_gene:plasmid:139559_954)	27.0	1719.0	0.0157068062827225																				7.08216e-44	0.640602	1719.0	28.0	2.48598	0.784759	0.747528	4.090993777954678e-40
TTTGGGACCTTAGCTGGTGGTCTGGGC	TGTTTCCCTTTCGACTATGAAGCTCAT	(RF_all_KQ960164.1/2997-143_957)	8.0	524.0	0.015267175572519																				4.67276e-10	0.334275	524.0	16.0	1.95228	2.46947	2.40458	7.713474803789025e-07
TTTGGGACTGTGACGACTGTTTCTGCC	TCATTTGTCCTTGATTGATCCGTTGTG	(zostera_marina_Chr01_41643079)	1.0	152.0	0.006578947368421																				1.98488e-07	0.60662	152.0	19.0	1.31175	0.460526	0.460526	0.0002715276508064	True	54M
TTTGGGAGAAAGGATTTTTCTGGTAAT	TCCCAGGGATCAAATTTGTATAGATAG	False	6.0	4680.0	0.0012820512820512																				1.49374e-172	0.489966	4680.0	48.0	1.2056	0.352137	0.339316	3.9783474586607593e-168	True	2S33M73N19M
TTTGGGAGAAGACCTGCTATGAGAACG	AGCATTTCAAATGACCAGAACTCAAAC	(zostera_marina_Chr03_1275833)	7.0	978.0	0.0071574642126789																				1.4402299999999998e-27	0.372131	978.0	37.0	1.2467	0.473415	0.456033	5.37996689394223e-24	True	53M1S
TTTGGGAGAGATCAAGTATCCGACGAA	GTAAGCGTTGAAGCACACACCTTGAAC	(zostera_marina_Chr02_2467669)	4.0	2700.0	0.0014814814814814																				8.40232e-96	0.565248	2700.0	41.0	1.38154	0.564074	0.53963	1.1265465642457781e-91	True	54M
TTTGGGAGATTTGACAGAATCCTCTGC	CTTACCGCTCTTATTTGGCAATAAAAC	(zostera_marina_Chr03_25602875)	1.0	681.0	0.0014684287812041																				3.26089e-15	0.414499	681.0	38.0	1.12698	3.75771	1.90308	7.331117147423963e-12	True	15S39M
TTTGGGAGGAGACCGCCCCAGTCAAAC	TACCCACCATACACTGTCCCCGATCCG	(RF_all_LPXO01000070.1/295-1_128) (mge_aclame_genes_all_0_gene:plasmid:139559_2191)	231.0	4136.0	0.0558510638297872																				1.23301e-19	0.245363	4136.0	47.0	3.85244	3.19681	3.16151	3.4198467845553384e-16
TTTGGGAGGCAACCGCCCCAGTTAAAC	TACCCACCAGGCACTGTCCCTGAACCG	(RF_all_LMFR01000024.1/298001-301103_2420)	24.0	617.0	0.0388978930307941																				2.42525e-10	0.522909	617.0	16.0	2.92516	1.35008	1.22853	4.0817080921758413e-07
TTTGGGAGGCGACCGCCCCAGTCAAAC	TGCCCGCCTGAAACTGTTCTTTGACCA	(RF_all_EF067920.1/114024-111149_2192)	121.0	1857.0	0.065158858373721																				8.26395e-09	0.281291	1857.0	41.0	4.62163	6.24987	5.57135	1.251683974826874e-05
TTTGGGAGGGAACTGAGAGAGCGGAGG	TTGGAAACCATGGAATCGATTTGGGGG	(zostera_marina_Chr03_28544138)	7.0	3188.0	0.0021957340025094																				1.7127e-91	0.386801	3188.0	46.0	1.16991	0.326223	0.302698	2.1821749733697136e-87	True	51M3S
TTTGGGAGTTGCATAAACCATTTGGTC	CACAATGATTGTATAGATTGCACGTTT	(zostera_marina_Chr03_9506540)	364.0	2565.0	0.1419103313840156																				3.00596e-20	0.217088	2565.0	48.0	2.58748	1.73957	1.70643	8.563812072072936e-17	True	54M
TTTGGGATATGTTGAAAGTGCTTCACT	GATAAATTCTGTGAGTTCAGTCTCATG	False	2.0	1336.0	0.0014970059880239																				8.00663e-06	0.206844	1336.0	47.0	0.81058	0.15494	0.154192	0.0096696406059613	True	18M688N36M
TTTGGGATCTTAATTATAATAATGGGT	TACGTACGTACTCCATAGTGGTTGTTA	(zostera_marina_Chr03_516334)	6.0	1057.0	0.0056764427625354																				2.60541e-39	0.489901	1057.0	46.0	1.70815	0.592242	0.578051	1.3503108229895578e-35	True	54M
TTTGGGATGGAAGAGGTTTTACCATGA	AGGAATGAGGATGGATGTTGCGGATTG	(zostera_marina_Chr05_6789727)	1.0	349.0	0.0028653295128939																				1.57722e-38	0.88218	349.0	14.0	1.14466	0.406877	0.406877	8.013227426786194e-35	True	54M
TTTGGGATGTCCGTCGAGTTTGGCGGT	AGTGGTAGTGGTTGTGGCGAAGTCCAG	(zostera_marina_Chr06_9187597)	8.0	7024.0	0.0011389521640091																				3.05632e-27	0.195354	7024.0	48.0	0.780526	1.36475	1.34923	1.1294332001955049e-23	True	1S53M
TTTGGGATTGATATGCTACTCATCTGG	AGATCTGGAAATCCAGCTTCAGATATA	(zostera_marina_Chr02_36848722)	2.0	1902.0	0.0010515247108307																				2.02591e-26	0.315927	1902.0	23.0	0.798182	0.182965	0.158254	7.283432185870259e-23	True	54M
TTTGGGATTGTGAGAAGGAATCTGATT	GTATCCTTTCAGTGGCGCTCGGTTGGC	(zostera_marina_Chr03_30332995)	6.0	1542.0	0.0038910505836575																				1.0691600000000001e-29	0.276916	1542.0	42.0	1.15136	0.302853	0.283398	4.2672334363279206e-26	True	54M
TTTGGGATTTGGGAGAAGACCTGCTAT	GAGAACGAGCATTCAAATGACCAGAAC	(zostera_marina_Chr03_1275826)	1.0	908.0	0.001101321585903																				1.71742e-36	0.538348	908.0	36.0	1.08476	0.388767	0.382159	8.28978443465495e-33	True	40M14S
TTTGGGCAAACATCATCACCACATTGA	AATGTGCATCGCTTCCCTCCACCGAGT	(zostera_marina_Chr06_6856005)	9.0	4149.0	0.0021691973969631																				1.63496e-15	0.138171	4149.0	48.0	0.898327	0.164377	0.1557	3.733713482851684e-12	True	54M
TTTGGGCAAAGAAATTCTGATGGGACT	CCAGAAAAGGGGTCATAGTCAAAAACA	(zostera_marina_Chr01_32812525)	1.0	420.0	0.0023809523809523																				2.72031e-13	0.466074	420.0	37.0	1.1704	0.957143	0.957143	5.50162881459232e-10	True	3S51M
TTTGGGCAATGATCTATCGGTATTAGC	AGTACATGATTTTGGACAAGTGGGCCA	(zostera_marina_Chr05_7938838)	1.0	179.0	0.0055865921787709																				6.6016e-09	0.557143	179.0	16.0	0.889416	0.234637	0.234637	1.0065992521324562e-05	True	1S53M
TTTGGGCAGACCAATGAGACAGGCACA	TTAGACGACATCACCTCCAACACGTTC	(zostera_marina_Chr03_31509968)	4.0	1094.0	0.0036563071297989																				7.36469e-06	0.211528	1094.0	35.0	0.931734	0.178245	0.165448	0.0089205592016104	True	54M
TTTGGGCAGTTGGGTGTAAAAGCGATA	TCTTTTACGCCGTACATGAGATTATAT	(zostera_marina_Chr01_40285260)	10.0	8362.0	0.0011958861516383																				3.08579e-259	0.452924	8362.0	48.0	1.40083	0.4884	0.474647	1.31415926511727e-254	True	54M
TTTGGGCGCCTCCGTTACCTTTTAGGA	GGCGACCGCCCCAGTCAAACTGCCCAT	(RF_all_KI535313.1/1-2510_1845) (mge_aclame_genes_all_0_gene:plasmid:141404_2258)	26.0	905.0	0.0287292817679558																				8.94501e-14	0.633512	905.0	17.0	2.40418	1.45746	1.40221	1.859350381766884e-10
TTTGGGCGGCGCCTTTTTCTTCGTCTT	CTTTGCTCTATTGAGCCAGGAAGAGGA	False	1.0	54.0	0.0185185185185185																				7.28066e-08	1.0	54.0	4.0	1.91295	0.777778	0.777778	0.0001028733078019
TTTGGGCGGGATAGTTTAGATGGCGGA	TTTCCGTCATCTAAACACCGCCATCGA	(zostera_marina_Chr01_4347535)	7.0	338.0	0.0207100591715976																				2.31587e-07	0.392976	338.0	18.0	1.78964	0.887574	0.837278	0.0003151893871159	True	54M
TTTGGGCTCTTCTTTCTTCTCAGGTTC	AGGCTCTTTTGCCGGGTCGACGGAAAA	(zostera_marina_Chr01_3024368)	7.0	1427.0	0.004905395935529																				9.47029e-31	0.290731	1427.0	43.0	1.44763	0.294324	0.292221	3.902751673919393e-27	True	54M
TTTGGGCTGCATTCCCAAGCAACCCGA	CTCCGAGAAGACCGGACCCCGGCGCGA	(RF_all_CM003279.1/134772964-134775322_250) (grch38_1kgmaj_chrUn_GL000220v1_113601)	9.0	558.0	0.0161290322580645																				4.1681e-31	0.71413	558.0	9.0	2.1584	2.77957	2.36201	1.7366671584527883e-27
TTTGGGCTGGCAGCTCTCGTCTTCTGG	GTCCATTCCAAATTCCTCGAAAAGAAC	(zostera_marina_Chr03_35805210)	3.0	826.0	0.0036319612590799																				4.70046e-10	0.336733	826.0	42.0	1.37463	0.357143	0.336562	7.757563223781071e-07	True	54M
TTTGGGCTTTAGAACTCCAACCAGCAA	TTACATCCTCACGCAAAGCACATGTTA	(zostera_marina_Chr06_18688219)	2.0	846.0	0.0023640661938534																				1.44082e-13	0.328263	846.0	40.0	1.24773	0.923168	0.847518	2.960345204373686e-10	True	53M1S
TTTGGGCTTTTTATTTATTTAAAATAA	AGCAGAGAAAGCACGAGCAAATTCTTT	(zostera_marina_Chr01_9063118)	8.0	10290.0	0.0007774538386783																				7.88074e-95	0.241502	10290.0	48.0	1.00493	0.231778	0.22449	1.0445498041221662e-90	True	54M
TTTGGGGAAAACTAACCCAGCTTGGTC	ACCGCCAAGCTTAGTTATATGTGGGCA	(zostera_marina_Chr01_27138726)	6.0	7726.0	0.0007765984985762																				1.62718e-80	0.291992	7726.0	48.0	1.07998	0.293554	0.282294	1.7926969319926512e-76	True	54M
TTTGGGGACTATAGAGAGGATACGATT	GTGGCTGAGATTAGGAGTAAGGAGGCG	(zostera_marina_Chr01_27602243)	1.0	1297.0	0.0007710100231303																				1.07709e-19	0.320315	1297.0	47.0	1.17072	0.414032	0.391673	2.995014655158513e-16	True	54M
TTTGGGGAGCTGAGGAATCCATGGACG	ATGATGATCTTGTACTTAGCACGCTCC	(zostera_marina_Chr04_32604410)	1.0	404.0	0.0024752475247524																				6.04042e-09	0.340523	404.0	34.0	1.30645	0.50495	0.50495	9.236888336733474e-06	True	54M
TTTGGGGATAAGAGACGGAAACGCCTC	CGATAATGTTAGAAGATTTTGCCGGAT	(zostera_marina_Chr01_39864708)	2.0	792.0	0.0025252525252525																				5.52669e-21	0.377489	792.0	44.0	1.12223	0.364899	0.364899	1.6232433343424005e-17	True	54M
TTTGGGGATATCCCGGTGAATGAAGCG	ACGACTACTCCGCGCCTGGAATTTAAC	(zostera_marina_Chr02_35669227)	79.0	1068.0	0.0739700374531835																				5.36245e-12	0.196357	1068.0	36.0	2.44818	4.39419	3.61985	1.0032651193839089e-08
TTTGGGGATGAACTTGATCGACGATGA	TGATGAGGAGGAGGAGTTGATTGAATA	(zostera_marina_Chr03_39358529)	5.0	8256.0	0.0006056201550387																				3.4521000000000004e-122	0.243175	8256.0	48.0	1.04281	0.275315	0.265625	6.1603248267667805e-118	True	54M
TTTGGGGATTCACGTTCTTTTAAATTC	CAGTAGCTCGATGTTGCTGCACTGAGC	False	25.0	4637.0	0.0053914168643519																				1.98095e-14	0.143238	4637.0	48.0	1.72254	10.6023	8.06017	4.2712395932021606e-11	True	27M440N27M
TTTGGGGCCTTAGCTGGCGGTCTGGGT	TGTTTCCCTCTCCACGACGGACGTTAG	(RF_all_CP000713.1/2818568-2815716_928)	1.0	153.0	0.0065359477124183																				4.20071e-11	0.841143	153.0	5.0	1.18805	0.444444	0.346405	7.427747709380754e-08
TTTGGGGCGGTCTCGGGGCACTTAACT	CCCGCAATATACTGCAATCGTTTCTCC	(zostera_marina_Chr03_34691278)	2.0	780.0	0.0025641025641025																				2.49312e-12	0.35956	780.0	44.0	1.04	0.24359	0.24359	4.7606924822748066e-09	True	54M
TTTGGGGGAAATGACGAGGTTTCAGTA	AATTACAATATGATAGATAGATAGATA	(zostera_marina_Chr06_21911884)	10.0	19084.0	0.0005239991616013																				6.0526e-60	0.16589	19084.0	48.0	0.525339	0.0970446	0.0783379	4.838588363133757e-56	True	54M
TTTGGGGGACAATTAATTAAGAACAAG	TGTAGCCACAGTAACTATGATATTGGA	(zostera_marina_Chr05_8009758)	1.0	400.0	0.0025																				2.05392e-14	0.462767	400.0	29.0	1.19464	0.5125	0.5025	4.424842665023763e-11	True	54M
TTTGGGGGCGAAGGTCCATTGCGCAGG	GCATGGGAGGGCACAGCTATAATCTCG	(zostera_marina_Chr04_27167015)	1.0	350.0	0.0028571428571428																				2.18209e-08	0.433122	350.0	31.0	0.964683	0.297143	0.271429	3.204314239939332e-05	True	1S53M
TTTGGGGTACGGACACTCATTACCTGA	AGCTTAGAGGTTTTTCTTGGAAGCATG	(RF_all_JH109152.1/1957923-1955031_1547)	2.0	675.0	0.0029629629629629																				4.32864e-43	0.800931	675.0	15.0	1.19262	0.506667	0.482963	2.4540423602740087e-39
TTTGGGGTCAGCATTGTTCAAGTTATC	CATGACCTTGGTGCGTACAGCACGGAT	(zostera_marina_Chr05_1398978)	27.0	11012.0	0.0024518706865237																				3.03701e-20	0.115251	11012.0	48.0	0.716321	0.131947	0.116328	8.650885649309561e-17	True	50M4S
TTTGGGGTCATCGAATGACTCAATTCC	CTTGCAACCATCTTAGCCTCGCCGTTC	(zostera_marina_Chr05_9592875)	2.0	701.0	0.0028530670470756																				1.08116e-16	0.270678	701.0	33.0	0.910777	0.25107	0.205421	2.619790225508062e-13	True	54M
TTTGGGGTCCGTCTTGTTTTGAACTTG	ACTGCTTTCTGCTAACTGCACAAAAAG	(zostera_marina_Chr04_29059702)	9.0	2320.0	0.0038793103448275																				4.90189e-50	0.404414	2320.0	48.0	1.55357	0.613362	0.584914	3.2471657233394782e-46	True	54M
TTTGGGGTGGTATTTTCGATTTGTAGA	CATGGCTGATTGTAGAATAAAGACAAT	(zostera_marina_Chr01_29432661)	1.0	169.0	0.0059171597633136																				6.84801e-09	0.571977	169.0	17.0	1.08664	0.56213	0.366864	1.04306950738755e-05	True	54M
TTTGGGGTGTAACTTATTATAGTTATC	GGGAGCCTCAAATAATGACTGTATGGA	(zostera_marina_Chr06_5862221)	1.0	231.0	0.0043290043290043																				7.784940000000001e-18	0.7131	231.0	24.0	1.25018	0.562771	0.515152	1.9922941631243182e-14	True	54M
TTTGGGGTTCCTGATTGGGTCTCCACC	TGGTCCAGGCTCGACGTCCTTCCCTTC	(zostera_marina_Chr02_39872670)	8.0	5171.0	0.001547089537807																				6.33086e-145	0.399198	5171.0	48.0	1.28213	0.33978	0.330884	1.3816198654460671e-140	True	54M
TTTGGGGTTTACCTGATGCAAATCAAA	AATTAACTGTGAAAGGTCTTCAATAGA	False	2.0	1726.0	0.0011587485515643	-	Glu_synthase	PF01645.20	0.67	13.0	0.0	0.67	13.0	0.0	1.0	1.0	0.0	0.0	1.0	1.0	1.0	0.0	-	-1.0	3.38144e-58	0.501507	1726.0	47.0	1.20337	0.497103	0.460023	2.6192147165195873e-54	True	12M121N42M
TTTGGGTAAAATAGTTTCTTTAAGTAA	TTTAATTGCCTCGAGCTTTACAGCCGT	(zostera_marina_Chr06_29038469)	1.0	223.0	0.0044843049327354																				3.22074e-09	0.555806	223.0	21.0	1.18067	0.479821	0.479821	5.023458083617711e-06	True	54M
TTTGGGTACATGACCGTCAACCGCAAA	ATTTCGGGTGGCGGTAGGCAATGCGAT	(zostera_marina_Chr04_28236015)	2.0	1702.0	0.0011750881316098																				1.77713e-13	0.232649	1702.0	48.0	0.940983	0.237955	0.213866	3.6331877569454516e-10	True	54M
TTTGGGTAGAGAATCCGAGAATTCTTG	ATTTCGAATTGTTTCGGCCGATTGCTT	(zostera_marina_Chr01_31462972)	3.0	663.0	0.004524886877828																				7.08602e-07	0.266382	663.0	42.0	1.07207	0.206637	0.199095	0.0009292015274284	True	54M
TTTGGGTATTGCTTGTTAATTAATGTA	TAATCCTTTTCTGTATCAACCAAACAA	(zostera_marina_Chr02_36853770)	1.0	351.0	0.0028490028490028																				6.89332e-23	0.591399	351.0	36.0	1.50926	0.569801	0.569801	2.182690627874948e-19	True	54M
TTTGGGTCAACTAACTTAAGCTCTAGT	CTTTATAAAGCACAGGCATCGCAATTG	(zostera_marina_Chr05_578558)	4.0	3298.0	0.0012128562765312																				6.72131e-08	0.120375	3298.0	48.0	0.619645	0.100364	0.0912674	9.519924483795883e-05	True	54M
TTTGGGTCAATGGGTGTCTTTGGAAAC	AGATCATCAGTGTGAGATGGGCTGTGT	(zostera_marina_Chr01_31146373)	3.0	1699.0	0.0017657445556209																				6.54608e-73	0.505345	1699.0	41.0	1.31996	0.507946	0.499117	6.446631758136398e-69	True	1S53M
TTTGGGTCACAACAACGTTGGAAGAGA	GTGACATGGTCGAATTCATGAAGTTGT	(zostera_marina_Chr05_18030098)	1.0	670.0	0.0014925373134328																				1.52628e-26	0.560208	670.0	36.0	1.15148	0.465672	0.461194	5.511048562958403e-23	True	54M
TTTGGGTCCAAGAAAGAATTAAGAGTT	TTTTAATCTTTTCATCTTCTCCCACCC	(zostera_marina_Chr06_25076701)	4.0	827.0	0.0048367593712212																				9.45832e-08	0.258074	827.0	48.0	1.2694	0.483676	0.305925	0.000132522292263	True	54M
TTTGGGTCGATCTTAAATGCTTCCTTC	AAACTCTCAATCTTCTTTTTCACGGGA	(zostera_marina_Chr06_22483229)	2.0	1696.0	0.0011792452830188																				3.74383e-40	0.417747	1696.0	39.0	1.22394	0.474646	0.454599	1.980871066163032e-36	True	54M
TTTGGGTCTGGGCAGGTAGTGTGTAGT	AATCCTGAATGATAGCTTCTGCACAAA	False	2.0	1495.0	0.0013377926421404																				6.3199e-54	0.461384	1495.0	48.0	1.37018	0.544482	0.519064	4.516045140700363e-50
TTTGGGTGAAATCTAATTGATGTCCTT	AAGGCATCCTCAAGTTGAAGGAATGCA	(zostera_marina_Chr01_40284208)	34.0	31313.0	0.0010858110050138																				0.0	0.318624	31313.0	48.0	1.36083	0.461086	0.452113	0.0	True	54M
TTTGGGTGCATCGAACGAAACTTCTTC	AACTCCTGTAAAATGGTTTGACAGATT	(zostera_marina_Chr01_8593208)	42.0	2572.0	0.0163297045101088																				7.37973e-78	0.430791	2572.0	47.0	1.64269	1.3783	1.14347	7.825997510283794e-74	True	54M
TTTGGGTGCTATTTTCATTGTACCCAC	CTGCCTGAGAAGCAGAGGTATATGAGA	(zostera_marina_Chr05_6226720)	1.0	155.0	0.0064516129032258																				1.36662e-12	0.804914	155.0	14.0	1.01972	0.470968	0.387097	2.650280876478341e-09	True	54M
TTTGGGTGGGTTTTCTGCTTCTAACCG	GTAGGATTACGACGGTGGGAGAAGAAA	(zostera_marina_Chr03_3545700)	6.0	6333.0	0.0009474182851729																				5.02458e-248	0.463659	6333.0	48.0	1.31221	0.524238	0.513343	2.046697368041361e-243	True	54M
TTTGGGTGTGGATTTGAGCAGTGGAAA	TGTCATCACCAGCTGGATTGAGTAGAT	(zostera_marina_Chr03_28283658)	1.0	63.0	0.0158730158730158																				7.98003e-06	0.869023	63.0	9.0	1.38103	0.555556	0.52381	0.0096383786565301	True	3S51M
TTTGGGTTCAAAAGTTTCCCACATTTT	TCACATTGATAGCCACGAGCTGATTCG	(zostera_marina_Chr04_31451969)	4.0	2006.0	0.0019940179461615																				5.04603e-58	0.493283	2006.0	43.0	1.42005	0.498504	0.463609	3.894008537056334e-54	True	53M1S
TTTGGGTTGCCATTTCACCTAATGGTG	CTGTCACAAGATAGTATTTGTTTGATA	(zostera_marina_scaffold_7_6603777)	76.0	82829.0	0.0009175530309432																				5.488980000000001e-107	0.10293	82829.0	48.0	0.508252	0.0780041	0.0678265	8.358380744280249e-103	True	54M
TTTGGGTTGGCAAAAGTAAACACTTTA	GAACCCGCCACTAAAACGGGGTTTTCG	False	24.0	11252.0	0.0021329541414859																				9.0898e-38	0.241596	11252.0	48.0	0.851308	0.194099	0.180679	4.53337695629165e-34	True	47M7S
TTTGGGTTTACAGAGTTCATGGCTGTT	TTCCTTGCTTAGTCCGAAATGCCAGAA	(zostera_marina_Chr03_23388979)	8.0	3010.0	0.0026578073089701																				1.2205e-84	0.402983	3010.0	48.0	1.50497	0.550831	0.548837	1.42461735598132e-80	True	54M
TTTGGGTTTGGTTCTTTCGGTTGAACT	GCCCTGGGTCGTCATCCTCAACAAAAA	(zostera_marina_Chr01_1823545)	1.0	411.0	0.0024330900243309																				8.12934e-12	0.483191	411.0	41.0	1.26423	0.513382	0.513382	1.5039701002004022e-08	True	54M
TTTGGGTTTTGTTTTTCTTTTCATCAA	AGTTTTCGATTAGCTTTGGGTTCCAAT	(zostera_marina_Chr06_28292354)	2.0	1628.0	0.0012285012285012																				1.1633600000000002e-18	0.268988	1628.0	48.0	0.962157	0.232187	0.230344	3.0911277825547475e-15	True	54M
TTTGGTAAAATCCTCTAAATCACTGCT	GTCCAATGAATTTACACTGCCTTCAGA	(zostera_marina_Chr01_28473667)	3.0	3724.0	0.0008055853920515																				1.73191e-11	0.140523	3724.0	48.0	0.636692	0.117347	0.104458	3.139487979715348e-08	True	54M
TTTGGTAAACAGTCGCTTGGACCTTGT	TATTGCAACCTAAAAGGTACCCCTTAT	(RF_all_FP102296.1/5011-7965_1757)	2.0	549.0	0.0036429872495446																				9.16315e-12	0.580796	549.0	12.0	0.956537	0.289617	0.245902	1.689947109019477e-08
TTTGGTAAATGAGATTGATGAAAGTGA	GGAGGACGAAGATGGTGAGGATGAAGA	(zostera_marina_Chr04_2229866)	1.0	291.0	0.0034364261168384																				2.35112e-07	0.443089	291.0	31.0	1.48494	0.553265	0.522337	0.0003198355612258	True	54M
TTTGGTAACCCATCTGTCTTATTTGAC	TCAAATGTCTTGTTTTTAACAGGTCTG	(zostera_marina_Chr04_33174471)	1.0	316.0	0.0031645569620253																				3.438110000000001e-18	0.638666	316.0	33.0	1.31606	0.575949	0.493671	8.948981205489444e-15	True	53M1S
TTTGGTAATAAGAGCTTCCTCTGGAGC	TCCTGAAACGACAGATCGGAAGGCACA	False	1.0	323.0	0.0030959752321981																				5.17704e-09	0.430386	323.0	27.0	1.082	0.321981	0.303406	7.95425057871363e-06	True	39M15S
TTTGGTACAAACTGTTATTTTCCATAT	ATTCATATATGATTAATAATTGATTTC	(zostera_marina_Chr06_22047019)	1.0	298.0	0.0033557046979865																				1.75594e-06	0.536689	298.0	28.0	1.13685	0.352349	0.295302	0.0022340440475706	True	54M
TTTGGTACAGTGGTAGTCTGCATTACC	TTTCGCGAGGTACTTCTGCTAGATCGA	(zostera_marina_Chr04_5305989)	1.0	68.0	0.0147058823529411																				1.8364e-10	0.967742	68.0	6.0	1.18112	1.0	1.0	3.115644388203613e-07	True	47M7S
TTTGGTACCAACCTCCTAATGCAGCGT	GTCTAGACATCATATAACTAGATTACA	(zostera_marina_Chr04_30372571)	1.0	145.0	0.0068965517241379																				2.14065e-07	0.6209	145.0	17.0	1.14334	0.448276	0.448276	0.0002921541704218	True	54M
TTTGGTACCCATGAATCCATGATCAGA	TAAGATTAAAGATTTGATGTCGCAGAT	(zostera_marina_Chr05_4579087)	2.0	830.0	0.0024096385542168																				1.08544e-16	0.307544	830.0	48.0	1.25176	2.05181	1.6747	2.629900557525005e-13	True	50M4S
TTTGGTACTCTGACAATGGCTCATCAG	GCGGCTTGTACCCCTGACGATATGTCC	(zostera_marina_Chr03_28962253)	6.0	1610.0	0.0037267080745341																				1.45576e-40	0.426924	1610.0	47.0	1.38498	0.536646	0.529814	7.779069109965543e-37	True	54M
TTTGGTAGATAATAGTATTTTCCTTGT	GAAACTCTAGCAATCTCCTTGGCATAT	False	2.0	1696.0	0.0011792452830188																				2.18052e-25	0.315156	1696.0	47.0	1.1236	0.366745	0.35908	7.565724852463735e-22	True	22M77N32M
TTTGGTAGCGGGCGGCCTTGGTCTACC	CTGCAAATGCAAAGAGATAGAAAATAG	False	14.0	2385.0	0.0058700209643605																				3.72017e-06	0.138638	2385.0	48.0	1.78731	8.06205	6.39413	0.0046132042814135	True	27M107N27M
TTTGGTAGGGGTGTGCCAACCTTTGCA	ATAGTGCAACGCAAAGGAGCCGCTCAA	(zostera_marina_Chr05_25166547)	4.0	681.0	0.0058737151248164																				5.62494e-14	0.398955	681.0	26.0	1.72596	0.487518	0.487518	1.1825858407209654e-10	True	54M
TTTGGTAGGTAAAAGACAAGAGAGTTG	AATTAAATCAGGAAAGCAATACACGTG	(zostera_marina_Chr01_8833987)	1.0	166.0	0.0060240963855421																				2.09417e-09	0.610022	166.0	21.0	1.1722	0.36747	0.36747	3.308658219645126e-06	True	54M
TTTGGTAGTATTTGAGCTCAATAAACT	AATCCAAGGTGGGAATACATACTCCAT	(zostera_marina_Chr05_31682225)	1.0	124.0	0.0080645161290322																				2.19258e-10	0.725806	124.0	16.0	1.06326	0.370968	0.370968	3.701478356682465e-07	True	54M
TTTGGTAGTCTGCATGACCAAATCAAA	CTCAGCAACATTCAACACATGAGTGTT	False	1.0	195.0	0.0051282051282051																				8.37818e-10	0.69697	195.0	25.0	1.12175	0.492308	0.492308	1.3595868294141803e-06	True	45M85N9M
TTTGGTATAATATAAGGAGCTGTAGAA	GAACTCTCATTACCTTCATGGATCTTG	(zostera_marina_Chr06_25475269)	2.0	1491.0	0.0013413816230717																				4.07406e-47	0.446627	1491.0	48.0	1.20903	0.384977	0.380282	2.53242962202578e-43	True	54M
TTTGGTATATAATGCTCTGCTGCAATT	AATACTACCTACTGCTACTATACAAGT	(zostera_marina_Chr01_39826462)	1.0	423.0	0.0023640661938534																				1.51438e-20	0.516049	423.0	27.0	1.08065	0.460993	0.423168	4.3696321484293726e-17	True	2S52M
TTTGGTATCACCCTTCCTCGGTAATCA	GTCGGTCCAGTCTCAACTACTTATTTA	(zostera_marina_Chr01_11583906)	7.0	2820.0	0.002482269503546																				2.08771e-124	0.501821	2820.0	48.0	1.2173	0.365957	0.365248	3.8080699342771936e-120	True	54M
TTTGGTATCATTTGACTGGCATGTAAC	TTTGCTGGGAGAACTTTTGCCTTGCTT	(zostera_marina_Chr01_38925365)	1.0	72.0	0.0138888888888888																				7.30081e-08	0.930233	72.0	10.0	1.24284	0.666667	0.541667	0.0001031420001431	True	15M2D39M
TTTGGTATGAATCCCTTCGCCATCAAT	GAGAGAGACATGGTCTAAAAGAAACTT	(zostera_marina_Chr06_22859392)	1.0	294.0	0.0034013605442176																				2.18083e-07	0.426759	294.0	30.0	1.05556	0.380952	0.380952	0.0002974365772654	True	45M9S
TTTGGTATTATTGACTTACATCAAACT	ATTCCCTTATTTGAAGAACATCAGCTT	False	10.0	13013.0	0.0007684623069238																				5.53996e-36	0.119945	13013.0	48.0	1.15876	5.06786	4.21517	2.639355062775583e-32	True	31M72N23M
TTTGGTATTCAAATTTAAAAGAATAAA	AATCCTGTAGATCTGTTCTTATAAATA	(zostera_marina_Chr02_4877217)	1.0	141.0	0.0070921985815602																				6.00105e-10	0.615028	141.0	19.0	1.10117	0.460993	0.460993	9.833916670367576e-07	True	54M
TTTGGTATTGCCGCTCTTATATCTGCC	AGCTTAAACGGCGGAGGCAACCCTAGA	(zostera_marina_Chr06_26691284)	1.0	784.0	0.0012755102040816																				2.93334e-35	0.5	784.0	47.0	1.2526	0.516582	0.510204	1.3715792702491215e-31	True	54M
TTTGGTATTTGTGTTGTTTCCTTCTTG	AGCACTGCAAAAGTTTAAGAAAGTGGT	(zostera_marina_Chr06_4943405)	9.0	18173.0	0.0004952401914928																				0.0	0.436411	18173.0	48.0	1.24219	2.49805	1.66786	0.0	True	6S48M
TTTGGTATTTTCCAATCGAAATGGTAT	AAAAGGGTAGCAAGCGAAAGTTCAACA	(zostera_marina_Chr04_30971804)	59.0	86276.0	0.0006838518243775																				0.0	0.114785	86276.0	48.0	1.07547	0.274468	0.248632	0.0	True	54M
TTTGGTCACTATGAAGCCAAGCTACTG	TTCTAACGGAACAAGGTGACTCTCTAA	(zostera_marina_Chr05_4752800)	2.0	1720.0	0.0011627906976744																				7.399479999999999e-123	0.601285	1720.0	48.0	1.21994	0.40814	0.402326	1.3279606187960129e-118	True	54M
TTTGGTCAGCTGATGTTGTCGCCAGGT	ACCTTTGAGGATCGCAGAACTCAGGCG	False	2.0	1118.0	0.0017889087656529																				4.61839e-13	0.25232	1118.0	45.0	1.05534	0.31127	0.282648	9.217874297739759e-10	True	25M116N29M
TTTGGTCGAAAACGGTATCCAAGCATC	ATTCTTTACTTATATTGCTCGTATATG	(zostera_marina_Chr01_2723045)	2.0	1992.0	0.001004016064257																				7.71718e-88	0.478012	1992.0	48.0	1.22043	0.498996	0.489458	9.378036956145937e-84	True	54M
TTTGGTCGATGAGGTGATGAAGATAAA	CAGCTAGTTCTAGTATGTATTCTTAGG	(zostera_marina_Chr03_33679913)	2.0	1273.0	0.0015710919088766																				5.00632e-10	0.253333	1273.0	24.0	0.981867	0.268657	0.249018	8.247039634360393e-07	True	53M1S
TTTGGTCGCAGGCTTTTAAAAATCCAA	ATTCAAGGACCCAACGCCACACCGAGG	(zostera_marina_Chr05_6232670)	3.0	1252.0	0.0023961661341853																				2.00455e-15	0.311805	1252.0	42.0	1.03317	0.255591	0.242812	4.556269825668278e-12	True	54M
TTTGGTCGGTACACGAACTGCACGCAT	GAAATGCTTGGTCGGGCCTCCCACCAA	(zostera_marina_scaffold_128_21889)	20.0	1895.0	0.0105540897097625																				7.42488e-46	0.411187	1895.0	47.0	2.39	0.646966	0.631135	4.486258011651493e-42
TTTGGTCGGTCCAGTGAAAAATGAAAA	CAATAACGAATTCCTCAATCAATCAGT	(zostera_marina_Chr01_37551880)	3.0	2068.0	0.0014506769825918																				1.9662e-09	0.182527	2068.0	48.0	0.784222	0.15764	0.139749	3.112495346348214e-06	True	47M7S
TTTGGTCGTAGTAACTCATATTCGGAT	GAAGAATTGAAAATGGAGTTTATTGAG	(zostera_marina_Chr05_21750954)	5.0	2832.0	0.0017655367231638																				5.533550000000001e-83	0.435886	2832.0	24.0	1.12054	0.321681	0.304025	6.311333980608605e-79	True	2S52M
TTTGGTCTACATACATAGATGGAATAA	AAGAGGGAGGAGTGGAGGAGTAACTGT	(zostera_marina_Chr01_12421001)	4.0	4202.0	0.0009519276534983																				5.78367e-11	0.195634	4202.0	40.0	0.643816	0.122561	0.101618	1.013926174573622e-07	True	1S53M
TTTGGTCTCAATAACCAACACATCTTC	CGATAATATTTCCTTCGCCACCTCATT	(zostera_marina_Chr03_24706949)	1.0	645.0	0.0015503875968992																				7.41201e-22	0.438054	645.0	42.0	1.2537	0.544186	0.525581	2.254774447663073e-18	True	54M
TTTGGTCTGCCATTTTCTCCCAATCTT	CCTCTTCAGTTTCTGCCTCTTATCTTC	False	2.0	926.0	0.0021598272138228																				9.70759e-20	0.385504	926.0	47.0	1.71007	0.62311	0.609071	2.705190915508594e-16	True	24M83N24M6S
TTTGGTCTGGTAATTCAGCAATTGGCC	AACCAGCCTTCACTAAGAAACCATCTC	(zostera_marina_Chr04_27073504)	2.0	930.0	0.0021505376344086																				4.45296e-28	0.406286	930.0	45.0	1.33108	0.452688	0.434409	1.6905375167171015e-24	True	54M
TTTGGTCTTGCTAATGTGGAACTTTCG	CTTGCTACCCTTTTATACCATTTCGAC	(zostera_marina_Chr04_30971818)	3.0	2654.0	0.0011303692539562																				3.95034e-15	0.192451	2654.0	47.0	1.2458	0.374529	0.371515	8.842055466061309e-12	True	1S53M
TTTGGTCTTTTAAATATCTATTTAGAA	ATCTGAGAATGTCAGTACCTGAACTGA	(zostera_marina_Chr02_31594311)	1.0	339.0	0.0029498525073746																				4.62282e-16	0.655504	339.0	21.0	1.21909	0.669617	0.643068	1.085628964214494e-12	True	54M
TTTGGTGAACCACGGCTGCATGGAGTG	TCCCTCTGTAAGCACTTTAATGCCCGT	(zostera_marina_Chr03_22516620)	1.0	321.0	0.0031152647975077																				1.51335e-09	0.521448	321.0	25.0	1.2388	1.37695	1.37695	2.413812631293877e-06	True	54M
TTTGGTGAAGATGTAGATAAATATGAT	AAAAGCGACGATTACAAAGCCGAAGAG	(zostera_marina_Chr06_19101265)	2.0	1247.0	0.0016038492381716																				2.6323e-42	0.491507	1247.0	46.0	1.12387	0.423416	0.404972	1.465340610260826e-38	True	54M
TTTGGTGACAAATATTCTTGTTGCTAG	TATGACAGAAGTTACCGCTTGGCCATA	(zostera_marina_Chr06_19676306)	12.0	1199.0	0.0100083402835696																				1.99184e-09	0.2376	1199.0	48.0	1.04099	0.232694	0.213511	3.15176972850077e-06	True	54M
TTTGGTGACGCCTGTGATGAGATTATT	AATATGTGTAATGGCAGTCCGGATGCC	(zostera_marina_Chr04_26202110)	4.0	2566.0	0.0015588464536243																				1.04102e-08	0.154127	2566.0	48.0	0.779065	0.152767	0.146921	1.5652703547523186e-05	True	52M2S
TTTGGTGACTCGGCATAGTACGAAAAT	CCTTGGCTATGGAAGATTTGCGCTCAT	False	2.0	434.0	0.0046082949308755																				3.72969e-06	0.336101	434.0	39.0	1.34061	0.983871	0.815668	0.0046246137377612	True	27M81N27M
TTTGGTGAGCAAAGACAGTGATATTAC	AGGTACACCGCCGACTCCCATGGCAGT	(zostera_marina_Chr01_5299573)	1.0	429.0	0.0023310023310023																				3.90157e-11	0.429888	429.0	38.0	1.10973	0.37296	0.363636	6.912835236360164e-08	True	54M
TTTGGTGAGCCATCTTCATTTCATCTT	CACTAGCAGGATCAGACATCTTCCGCG	(zostera_marina_Chr05_6338174)	3.0	2018.0	0.0014866204162537																				4.18574e-07	0.149087	2018.0	48.0	0.762691	0.155104	0.14668	0.0005583542576393	True	53M1S
TTTGGTGAGCTAGTTGATAACAAATAA	CGTGATAATTAATTTATTTATTAATTT	(zostera_marina_Chr06_4620294)	1.0	189.0	0.0052910052910052																				7.48109e-12	0.688272	189.0	16.0	1.55825	0.62963	0.613757	1.3873014817672333e-08	True	54M
TTTGGTGATTCGTTCTACTCTTCTAAT	CATGCCAGATGATTATGATGCAGTGGG	(zostera_marina_Chr05_5081434)	2.0	1532.0	0.0013054830287206																				6.5348100000000005e-40	0.412992	1532.0	48.0	1.34607	0.552872	0.52154	3.437222591170979e-36	True	54M
TTTGGTGCAACTGTTCTAATACGACCA	CGCACAGCTTCGAGAGTGTTGTAAGGA	(zostera_marina_Chr03_39003176)	4.0	7346.0	0.000544514021236																				5.86075e-301	0.501406	7346.0	48.0	1.22812	0.525184	0.522325	2.949343274759595e-296	True	53M1S
TTTGGTGCAATGTAGCCCATTCTAGTT	TCAACAAAATCCAAAACTATCTTCTTA	(zostera_marina_Chr01_42036319)	1.0	463.0	0.0021598272138228																				5.19368e-07	0.334211	463.0	40.0	1.04284	0.300216	0.293737	0.0006878466952523	True	54M
TTTGGTGCGCGTTTTACAAATGGCATC	ATGAGGCCGAATAAAGCCCCGTCGCAA	False	5.0	4775.0	0.0010471204188481																				4.74925e-121	0.385572	4775.0	48.0	1.18021	0.397068	0.358534	8.3791611711071e-117	True	47M7S
TTTGGTGCGGTTTTCTCTTCGATCACC	AACTGTTTTTCATGTGCATAGCAGGAG	(zostera_marina_Chr05_6758924)	18.0	17803.0	0.0010110655507498																				4.1854199999999996e-27	0.15976	17803.0	46.0	0.534323	0.0976802	0.0727967	1.539424031809262e-23	True	54M
TTTGGTGGAAACAGAATATATTTTAAA	CTTAGGGTCTTCTTCACTTGGAAGAAC	(zostera_marina_Chr04_3539779)	2.0	281.0	0.0071174377224199																				3.32785e-06	0.376268	281.0	19.0	1.54478	1.72954	1.61922	0.0041419780469545	True	45M9S
TTTGGTGGAATGATCAATATTTGGCAG	TATGCGTACATGTTAATCCAATGGAGC	(zostera_marina_Chr03_966403)	6.0	7106.0	0.0008443568815085																				2.53786e-100	0.289237	7106.0	48.0	0.957716	0.236701	0.226569	3.583193823763632e-96	True	54M
TTTGGTGGCCATGACCTCGTAGATCTC	GACCACGTTTGGGTGTTTCACAATCTT	(zostera_marina_Chr06_18011547)	11.0	3714.0	0.0029617662897145																				8.91095e-23	0.206901	3714.0	45.0	0.87572	0.162897	0.140819	2.809202308429799e-19	True	54M
TTTGGTGGCGAAGTTATCAACGTCAAG	AGCTACGGTGGAAATGAGATTGGTGGC	(zostera_marina_Chr05_31961759)	4.0	4236.0	0.0009442870632672																				4.04177e-65	0.310258	4236.0	48.0	1.10828	0.317044	0.297923	3.5236736550739626e-61	True	54M
TTTGGTGGGACTCAGTGCGTCCACCTA	ATATGGAACATTCAGTCCAGATCATTT	(zostera_marina_Chr02_2814448)	5.0	774.0	0.0064599483204134																				2.40688e-11	0.269139	774.0	36.0	1.48786	2.16925	1.68346	4.323655527633107e-08	True	49M5S
TTTGGTGGGAGAGTCTTCTGAGCATAC	AGATAAAGAGCGATGTTTACGCCGAAG	(zostera_marina_Chr02_903523)	22.0	9742.0	0.0022582631903099																				1.47003e-281	0.473795	9742.0	48.0	1.46355	0.533874	0.520427	6.89396177790235e-277	True	54M
TTTGGTGTATATATTAGCCAAACCATT	CCATGTTTATGTTTTGAGTTTTCTATT	(zostera_marina_Chr01_39467925)	1.0	168.0	0.0059523809523809																				3.70712e-08	0.536752	168.0	17.0	1.20134	0.434524	0.434524	5.3509359275136977e-05	True	54M
TTTGGTGTCCGTTAATTTTAATGTCAT	TGACTAGTAATAGTCAACACTTTCAAC	False	3.0	1215.0	0.0024691358024691	-	DUF863	PF05904.14	0.35	13.3	0.1	0.35	13.3	0.1	1.0	1.0	0.0	0.0	1.0	1.0	1.0	0.0	-	-1.0	1.53235e-42	0.517861	1215.0	48.0	1.22962	3.83292	3.83128	8.577356113542349e-39	True	48M6S
TTTGGTGTCGGTTTTGCTCCTGTGAAA	TTCGCTTCCAAGCAAGTGTGCTATTTT	(zostera_marina_Chr05_23405466)	3.0	1353.0	0.0022172949002217																				3.51749e-46	0.476114	1353.0	45.0	1.30521	0.549889	0.517369	2.1404793466766378e-42	True	14M2D40M
TTTGGTGTGTCGATCTTTATTTGAGCT	TCTTTTCGGCGCAAGCTGTTTCTTTGA	(zostera_marina_Chr02_39417590)	4.0	3889.0	0.0010285420416559																				8.40617e-11	0.112538	3889.0	48.0	0.572112	0.0992543	0.0861404	1.4580032586780268e-07	True	1S53M
TTTGGTGTTACGAGGAAGTGAAGACTT	GGGCCAGTTGGAAATTATGAGCGCCTG	(zostera_marina_Chr04_5139127)	1.0	53.0	0.0188679245283018																				6.76135e-06	1.0	53.0	8.0	1.19927	0.433962	0.433962	0.0082132059913368	True	54M
TTTGGTGTTAGGAGTTTCCACAATATA	ATCCCGTAACTGTACCGGCGATGGTGA	(zostera_marina_Chr01_6247313)	1.0	476.0	0.0021008403361344																				4.51091e-10	0.348286	476.0	36.0	0.967862	0.254202	0.254202	7.454262496871555e-07	True	54M
TTTGGTGTTTTTCCATCTGTGACTGAA	ACTCATTGGTTGTATGTTTCAAATGCA	False	2.0	923.0	0.0021668472372697																				7.153220000000001e-28	0.417036	923.0	46.0	1.16649	0.368364	0.348862	2.6978426598526507e-24	True	38M77N16M
TTTGGTTAAACGCTCGAACGTTCTTGC	AATCTGACAAGCAGTAACAGTATCACA	False	14.0	2418.0	0.0057899090157154																				3.5665100000000007e-56	0.361853	2418.0	48.0	1.57919	0.698511	0.645575	2.6591500318615202e-52	True	24M114N30M
TTTGGTTAACCTTCAATAGCAGGGCGT	TGAAAGACTTCTCATTGATGGCCTTTG	False	22.0	35979.0	0.0006114678006614	-	Enolase_C	PF00113.25	0.59	13.3	0.2	0.59	13.3	0.2	1.0	1.0	0.0	0.0	1.0	1.0	1.0	0.0	-	-3.0	0.0	0.18417	35979.0	48.0	0.866045	0.172879	0.160816	0.0	True	8S46M
TTTGGTTAATTCACAGCAAGTACAAAA	CTTCCACCAATTACATTTCTTCTTAGG	(zostera_marina_Chr01_2535412)	1.0	789.0	0.0012674271229404																				1.04022e-46	0.811892	789.0	15.0	1.08596	0.316857	0.299113	6.40573056610564e-43	True	54M
TTTGGTTAGACCACGAAAGACATTCAG	TTCGTCAGGCTTTCGAGCATTAAACTA	(zostera_marina_Chr06_27661229)	4.0	2553.0	0.0015667841754798																				5.49764e-55	0.33339	2553.0	48.0	1.23223	0.439091	0.425382	4.005081276820726e-51	True	53M1S
TTTGGTTATATCATTGTTCAGTCCTCT	TGCCGCCGCGAACCTTTGACGTCTTCT	(zostera_marina_Chr04_6384056)	1.0	325.0	0.003076923076923																				8.92456e-14	0.560802	325.0	34.0	1.24654	2.96308	2.12615	1.8551882777789727e-10	True	54M
TTTGGTTATCTTAGTTGAAATGGGGCC	TTGAAACCTTTCTAGGTCTGCCAGACC	(zostera_marina_Chr02_5708789)	12.0	4685.0	0.0025613660618996																				8.91492e-64	0.353584	4685.0	48.0	1.34429	0.371612	0.364781	7.598899898087016e-60	True	54M
TTTGGTTCAAATCCAGGTTTAAAATTT	ATGTTCGATTTTTAGTCGTACATGTTT	(zostera_marina_Chr06_23807870)	1.0	464.0	0.0021551724137931																				1.9704e-18	0.469561	464.0	35.0	1.23893	0.523707	0.523707	5.183135262752721e-15	True	54M
TTTGGTTCCAGCCGCTTCAATTGCCGT	TCCCGCCATCGGTTCTTTTTATCCGGT	(zostera_marina_Chr04_27693917)	4.0	771.0	0.0051880674448767																				5.40886e-17	0.375874	771.0	44.0	1.47005	0.476005	0.437095	1.3295465756153774e-13	True	54M
TTTGGTTCCAGTTCAGGACTGAACATT	AAGGGTGAGCGGGTACGGTGATGGAAA	(zostera_marina_Chr05_28915298)	4.0	2640.0	0.0015151515151515																				4.81983e-13	0.299541	2640.0	39.0	0.812784	0.159091	0.156061	9.608800221052735e-10	True	54M
TTTGGTTCGATCCCTTGGGGTATGGGA	GTGGTTCACCAGAGAAGATCATGGAGC	(zostera_marina_Chr04_24069986)	10.0	3161.0	0.0031635558367605																				1.42249e-78	0.370928	3161.0	46.0	1.34898	0.413477	0.403353	1.524881702631949e-74	True	1S53M
TTTGGTTCGGCAGTCCATAAGGGAGAG	GTGGATGAGGCCTTGGAACCACGCCTA	(zostera_marina_Chr02_38948156)	22.0	7345.0	0.0029952348536419																				7.17126e-10	0.110915	7345.0	48.0	0.649109	0.0912185	0.0840027	1.1690419052006727e-06	True	54M
TTTGGTTCTCATTAAACATGGCAAAAA	TGTAGGTCTCATTGGGTTTTCCGGATC	(zostera_marina_Chr01_33707798)	2.0	871.0	0.0022962112514351																				2.2951099999999998e-20	0.448583	871.0	30.0	1.28135	0.514351	0.487945	6.570511204486735e-17	True	54M
TTTGGTTCTCCGATGTTGATGACATGG	GCATCGACGCAGACAGCTGTTGCTCTG	(zostera_marina_Chr02_2149028)	4.0	3844.0	0.0010405827263267																				1.29453e-79	0.436607	3844.0	48.0	1.23589	3.45499	2.59001	1.408790805189422e-75	True	46M8S
TTTGGTTGAATCTGTTCAAAATCAAAA	ACCTCAAACATCAGAAGCCTTACATCA	(zostera_marina_Chr03_35804140)	5.0	2108.0	0.0023719165085388																				9.06717e-13	0.214892	2108.0	48.0	0.917168	0.239089	0.189753	1.777132817236298e-09	True	54M
TTTGGTTGAATGCAGACACAGCAACAA	ATGAGAATAGAGTAAGGAAATTCTAAA	(zostera_marina_Chr06_18944579)	9.0	16279.0	0.000552859512255																				2.2182000000000007e-221	0.302992	16279.0	48.0	1.04252	0.292586	0.272621	7.933471820107208e-217	True	54M
TTTGGTTGATGTTGCATATTTGCGTGT	ATGGTGGGTGATAATTAAATTACATTT	(zostera_marina_Chr06_22154412)	2.0	2014.0	0.0009930486593843																				5.1768500000000005e-62	0.554403	2014.0	44.0	1.14748	4.66534	0.734856	4.283551820445446e-58	True	54M
TTTGGTTGTCTTGAGAACAACGGGAAC	CCATGCATGCTGCTGCAGAACCAAGCA	(zostera_marina_Chr05_21816682)	8.0	4078.0	0.0019617459538989																				1.16321e-46	0.284615	4078.0	48.0	1.1013	0.275135	0.249877	7.155961241845569e-43	True	1S53M
TTTGGTTTAATCAAGTTTGGATTTACT	ATCTCAATGCCACCCTGAGTTCCTTTT	(zostera_marina_Chr01_29045951)	27.0	13724.0	0.0019673564558437																				5.15686e-16	0.119178	13724.0	48.0	0.626183	0.0904255	0.0808802	1.2081857239690214e-12	True	54M
TTTGGTTTCGGGTACGAATACGTACAT	AAATACGACCGACAGCGCCGAAATCAG	(zostera_marina_Chr06_14102127)	8.0	3487.0	0.0022942357327215																				4.02052e-08	0.113474	3487.0	48.0	1.34443	1.04416	1.02466	5.788033093198651e-05	True	54M
TTTGGTTTGACACTAATAGCCGATATT	AATGGTCAGTAATTTCGATGAGCAGGG	False	1.0	720.0	0.0013888888888888																				6.418440000000001e-26	0.516667	720.0	43.0	1.17207	0.988889	0.973611	2.2693714724276853e-22	True	1S52M1S
TTTGGTTTGTATGCATAGAAGTTTTAA	GTGTCCAGAACATGAATTCATTTACAA	(zostera_marina_Chr05_30666385)	1.0	338.0	0.0029585798816568																				2.45025e-09	0.478489	338.0	20.0	1.14931	0.467456	0.464497	3.852414736895939e-06	True	52M2S
TTTGGTTTTAAATTCTCAGCAGTTACA	GTATTATAACTTATGAAAGACAATGAC	(zostera_marina_Chr03_767162)	5.0	4043.0	0.0012367054167697																				6.55035e-138	0.458337	4043.0	48.0	1.24526	0.459807	0.449419	1.3467215452438422e-133	True	54M
TTTGGTTTTAGTTGGGTGGAATATTCA	TTTAAAATCTACTTGAAGGATGTAGGA	False	2.0	262.0	0.0076335877862595																				1.72418e-10	0.483666	262.0	25.0	0.989304	0.458015	0.416031	2.930577264637445e-07	True	39M74N15M
TTTGGTTTTCAGATCTGAGCTTTAATT	TCCGATGGAAGCAGCACCCTCTTTATA	(zostera_marina_Chr01_42430844)	2.0	877.0	0.0022805017103762																				5.47505e-12	0.311639	877.0	33.0	1.07868	0.881414	0.875713	1.02375864959982e-08	True	54M
TTTGGTTTTCCTATACCAACATCACAT	AAGGCTAAAAAGAGAAGATACGGTTTA	(zostera_marina_Chr05_32361989)	1.0	230.0	0.0043478260869565																				1.44113e-11	0.580881	230.0	25.0	1.12535	0.504348	0.408696	2.6248255647767225e-08	True	54M
TTTGGTTTTCGAGGTAATCGCCCAAGT	ATTTGCTTGATCATGGTTAAATTGAAA	(zostera_marina_Chr04_1741035)	3.0	1058.0	0.0028355387523629																				2.53689e-32	0.405931	1058.0	47.0	1.4167	0.503781	0.484877	1.0941314686480148e-28	True	53M1S
TTTGGTTTTGACCGTAATCACTGCTCC	GAACACTGCCGTTCAAACTGGAATTAA	(zostera_marina_Chr03_31082294)	1.0	121.0	0.0082644628099173																				1.46405e-11	0.91358	121.0	13.0	1.08994	0.404959	0.404959	2.6652682126614368e-08	True	4S50M
TTTGGTTTTGAGAAATGATGAGATCAC	CATCTCCTAGTTTCTCCTGTGGAACTT	False	68.0	2345.0	0.0289978678038379																				4.4495e-07	0.141665	2345.0	48.0	2.10126	1.49041	1.44861	0.000592374784538	True	21M101N33M
TTTGGTTTTGTCATAGCCGTCGTCGTA	ACCATCGGACTAAGGGAAATAGGACAG	(zostera_marina_Chr05_10522851)	1.0	116.0	0.0086206896551724																				2.26813e-11	0.8125	116.0	14.0	1.179	0.465517	0.465517	4.0813991531526566e-08	True	54M
TTTGTAAAAGGAAGATCCGGGCCGATA	AGACCAACTTTCAGCCCTTTCTTGGCA	(zostera_marina_Chr01_2360793)	3.0	634.0	0.0047318611987381																				9.28895e-07	0.279439	634.0	40.0	1.26273	0.367508	0.347003	0.0012071852210369	True	54M
TTTGTAAAAGTGTACAATCTTAAACCC	GGAGATCGGAAGAGCACACGTCTGACT	False	3.0	1168.0	0.0025684931506849																				1.29271e-42	0.462353	1168.0	48.0	1.23667	0.599315	0.563356	7.247582705981562e-39
TTTGTAAACTAATAAAACTACATATCC	ATGACAGTGAATATAACTTCATCCGCA	(zostera_marina_Chr01_33456793)	2.0	1353.0	0.0014781966001478																				2.28276e-24	0.366352	1353.0	47.0	1.19465	0.481153	0.481153	7.63527240269386e-21	True	54M
TTTGTAAACTATGAATACCATCCAATT	GAAAGAGAAATGTGCCATTTGGGATCA	(zostera_marina_Chr06_7426543)	1.0	440.0	0.0022727272727272																				7.95777e-07	0.324408	440.0	32.0	0.894617	0.206818	0.206818	0.0010396156816312	True	54M
TTTGTAAACTCTTCTTTGCGCTGTTTG	CCGGCGTACTTGCTTGTAAATAGGCGA	(zostera_marina_Chr01_37538020)	3.0	743.0	0.0040376850605652																				3.47625e-26	0.460963	743.0	46.0	1.29125	0.500673	0.480485	1.2398244413593677e-22	True	54M
TTTGTAAAGAGCGTCACATAATACTGG	ATTTAATATCACTATAGCAGGATTGCT	(zostera_marina_Chr02_3698026)	1.0	1128.0	0.000886524822695																				1.30345e-07	0.211681	1128.0	44.0	0.719649	0.156028	0.154255	0.0001807551060148	True	54M
TTTGTAAAGCAAACTACAGATACAACT	GGATAAGCTCATCACACACTACTGACG	(zostera_marina_Chr02_37146855)	2.0	1867.0	0.0010712372790573																				2.3879e-62	0.386396	1867.0	48.0	1.14766	0.325656	0.3203	1.987709900904508e-58	True	54M
TTTGTAAAGCACAAACACAAAACGATG	GACTCCACCCTCCGGCAACGGACTTTC	(zostera_marina_Chr06_25988935)	48.0	27433.0	0.0017497174935296																				3.69677e-46	0.114651	27433.0	47.0	1.39855	0.526337	0.519156	2.248386410881249e-42	True	54M
TTTGTAAAGGAGTGCAGTGCAGTCTTA	CACTACATCCTTGAAAGGCTTTACGCT	(zostera_marina_Chr04_5855367)	2.0	1229.0	0.0016273393002441																				7.55339e-32	0.379483	1229.0	48.0	1.31119	0.460537	0.439382	3.213367644304781e-28	True	17M1D37M
TTTGTAAAGTCCCACAAACTGTTTGTG	ACAAAGAATGTGGCACGCCCAGAATCT	False	9.0	3045.0	0.0029556650246305	-	5_nucleotid	PF05761.17	1.2	11.9	0.1	1.2	11.9	0.1	1.0	1.0	0.0	0.0	1.0	1.0	1.0	0.0	-	-2.0	7.03375e-09	0.153758	3045.0	48.0	0.738252	0.136617	0.123153	1.0705313525330582e-05	True	18M165N36M
TTTGTAAATATCCTTTTGCGGATGTAA	AATGGAATGGTAGTGACAGTCGGATCA	(zostera_marina_Chr06_27328816)	44.0	72563.0	0.0006063696374185																				0.0	0.379131	72563.0	48.0	1.27616	0.971225	0.957554	0.0	True	54M
TTTGTAAATGGGATTGGACTGTAGTAA	AAGCTCGCTCTTCTCCCTCAGGTTTTT	(zostera_marina_Chr06_23684680)	2.0	2008.0	0.0009960159362549																				1.25627e-18	0.241511	2008.0	48.0	0.767683	0.158865	0.14243	3.3329248061818245e-15	True	53M1S
TTTGTAACGAATCCTTGGATTTAGGCG	GACGTCCTCTAGGTCTAGAGCCGGATT	(zostera_marina_Chr01_7038396)	14.0	6385.0	0.0021926389976507																				1.34246e-78	0.310217	6385.0	48.0	1.0299	0.210493	0.199217	1.4396434374788466e-74	True	54M
TTTGTAACTTATTTTCCTCACAGTATT	TAGCAGATTCATCCTCAGGCATATCAG	(zostera_marina_Chr01_38176619)	3.0	1530.0	0.0019607843137254																				1.7917e-29	0.406291	1530.0	47.0	1.11083	0.292157	0.280392	7.104786161612631e-26	True	52M2S
TTTGTAAGAACATAGTTACATCGAGAT	CAAAGTGAAGTTGCTACAAGAAAAGAT	(zostera_marina_scaffold_136_49225)	6.0	4179.0	0.0014357501794687																				5.0048e-06	0.10207	4179.0	48.0	0.718682	0.172051	0.156257	0.0061442136689216	True	54M
TTTGTAAGATAAATAAAGAATTAAAAG	AAGATGGGTGCGTAGGGATTAATTAGA	(zostera_marina_Chr04_31830333)	2.0	757.0	0.0026420079260237																				1.94157e-20	0.500308	757.0	47.0	1.2671	0.550859	0.542933	5.576261312483475e-17	True	3S51M
TTTGTAAGCAGTAAAATGGCTGAGGAT	ATCACAGATAACATCTCTTGTAATCCA	(zostera_marina_Chr06_18143743)	1.0	729.0	0.0013717421124828																				6.09028e-21	0.46703	729.0	45.0	1.11877	0.418381	0.418381	1.7854639180030038e-17	True	54M
TTTGTAAGCATTTGGCATGGACTTTTT	CATACTGTCGAGATCTTCTGGAGTTCT	(zostera_marina_Chr02_39768492)	2.0	621.0	0.003220611916264																				1.80087e-16	0.472293	621.0	38.0	1.28597	0.512077	0.512077	4.3172596380285693e-13	True	54M
TTTGTAAGTAAACTAGATAGTTACCTT	TCCGATGCAAATTTGCCTGCCGTTGTT	(zostera_marina_Chr02_2885182)	4.0	5131.0	0.0007795751315533																				6.83486e-120	0.372219	5131.0	48.0	1.31403	0.517248	0.502826	1.191905386575598e-115	True	54M
TTTGTAAGTGTCAATAATTTCCATTTT	CTCCTCTTTTGATGAATACCAAATAAA	(zostera_marina_Chr06_18309817)	3.0	1330.0	0.0022556390977443																				1.95149e-30	0.356689	1330.0	48.0	1.37137	0.606015	0.564662	7.967476982721252e-27	True	1S53M
TTTGTAATAACAAATTGAGTTCGTATA	GGCATTGCACGCAGTTATTGACATAGC	(zostera_marina_scaffold_70_40993) (Zostera_marina_chloroplast_NC_036014.1_80505)	5.0	3261.0	0.0015332720024532																				4.52657e-13	0.173276	3261.0	45.0	1.39031	0.547685	0.508126	9.039176248438912e-10	True	31M2D23M
TTTGTAATACTCTTTTCTAGGAGCATG	GCACAGAAGGACACACTTTCCAGAATT	(zostera_marina_Chr05_20821987)	1.0	515.0	0.0019417475728155																				5.09783e-11	0.374434	515.0	38.0	1.14972	0.312621	0.312621	8.96775260247803e-08	True	54M
TTTGTAATAGGATTCTCAAAAATATCA	GCAACATAGACCTGTGTAGGTATCATC	(zostera_marina_Chr05_5763759)	31.0	1334.0	0.0232383808095952																				5.4161400000000015e-34	0.462196	1334.0	48.0	1.50558	1.16717	0.941529	2.4475039094794297e-30	True	54M
TTTGTAATAGTTGACCCAAGATGGCAA	TGGGCTCCCCCGAGCTTTAGTTCAGCT	(zostera_marina_Chr02_17005707)	2.0	640.0	0.003125																				3.64425e-07	0.28857	640.0	40.0	1.23772	0.35	0.340625	0.0004884947008523	True	54M
TTTGTAATCAATTGATCAATTAATCAA	TTAATAAATTAATCATACATAGTATAA	(zostera_marina_Chr03_34666219)	11.0	18189.0	0.0006047611193578																				0.0	0.395839	18189.0	48.0	1.11744	3.84029	2.66012	0.0	True	54M
TTTGTAATCCCTTTGCTCAACGGTGTT	ATACAGAGGGTTCAAATCCCAGTTTCT	(zostera_marina_Chr04_29180247)	322.0	2822.0	0.1141034727143869																				2.22446e-21	0.229122	2822.0	48.0	1.99541	3.04855	2.32388	6.636963863868537e-18	True	4S50M
TTTGTAATCCTCTAACTGCTTTTGAAG	GTTTTGGTTCTCATTGCTTAGTCCAGA	(zostera_marina_Chr03_30932600)	1.0	261.0	0.003831417624521																				1.0058e-08	0.422411	261.0	29.0	1.26458	0.390805	0.390805	1.5140131570126803e-05	True	3S51M
TTTGTAATCTCACTTAATCACTTTATT	CATTGAAAATAACAGAATATATATAAG	False	1.0	274.0	0.0036496350364963																				7.35255e-15	0.571398	274.0	24.0	1.21605	0.565693	0.507299	1.6223660039802855e-11	True	52M2S
TTTGTAATGTAATATATAATATAATAT	ATATTATATTATATACAAGATTCACCG	(zostera_marina_scaffold_1362_30295)	4.0	271.0	0.014760147601476																				1.7612e-09	0.501824	271.0	19.0	1.37617	0.98155	0.612546	2.796740454980875e-06	True	54M
TTTGTAATTTATAACTTCTAGACCCAG	GCCTTGACGCATAGATAAAGTTACGGA	(zostera_marina_Chr01_33127951)	3.0	2966.0	0.0010114632501685																				1.71817e-17	0.182561	2966.0	48.0	0.991004	0.233648	0.21915	4.325037582253939e-14	True	54M
TTTGTACAAGCTACAATTAGTAATTAG	TCAAATAGCTACAGAGTGAGACAAACA	(zostera_marina_Chr03_511054)	1.0	551.0	0.0018148820326678																				8.12707e-25	0.528918	551.0	36.0	1.09323	0.393829	0.393829	2.76324566060928e-21	True	54M
TTTGTACAATTCTTCTGTGTATGGGAG	AAGGAGTGTGTCAACTGTTGTCATGTC	(zostera_marina_Chr02_16895666)	1.0	253.0	0.0039525691699604																				1.75843e-06	0.416291	253.0	25.0	1.2532	0.549407	0.391304	0.0022371465326283	True	54M
TTTGTACACCGGACCGTAACCACCTTC	TCCGATATTCCGATCTGCTGAGAAATA	(zostera_marina_Chr02_34741084)	1.0	438.0	0.002283105022831																				2.617e-07	0.375329	438.0	39.0	1.07915	0.372146	0.333333	0.0003547561172631	True	54M
TTTGTACAGATTGGGCATGATGGATCA	AATCTATAATCTTCTGAACTCACATTA	(zostera_marina_Chr01_4385402)	4.0	2370.0	0.0016877637130801																				1.34872e-06	0.16182	2370.0	48.0	0.69983	0.15443	0.138397	0.0017309678550397	True	54M
TTTGTACATAGACATCATCACACCAAC	ATAGAGACAGTTAGATAGATGGATAGG	(zostera_marina_Chr03_29243354)	3.0	2893.0	0.0010369858278603																				5.92553e-212	0.590174	2893.0	48.0	1.0722	0.33702	0.319392	2.009070159649672e-207	True	1S53M
TTTGTACATCATTTCCTTCATCACCCC	CAATCTCTCCTCCTCCACATCTCCTTC	(zostera_marina_Chr02_3794280)	1.0	313.0	0.0031948881789137																				7.09722e-12	0.577771	313.0	18.0	1.10941	0.303514	0.28754	1.3179093441037956e-08	True	54M
TTTGTACATGGATAAATTCAGGAATGG	ACAAAAATTTCAAATCTCTTCCATCCT	(zostera_marina_Chr03_3491598)	3.0	1167.0	0.0025706940874035																				9.48101e-34	0.442154	1167.0	46.0	1.26078	0.548415	0.533847	4.256491866020229e-30	True	54M
TTTGTACATTTCTAATTAGTCAGGTAG	TTTTGTATAATTTTCCAATCGTTTTAA	False	1.0	377.0	0.0026525198938992																				5.58747e-12	0.510997	377.0	31.0	1.31911	6.42706	5.14854	1.0442754557777288e-08
TTTGTACCAATCAATACCATCACCTGA	ACTCGTTTCCCAGAAGACATTGCCATT	(zostera_marina_Chr06_19319344)	5.0	2104.0	0.0023764258555133																				7.00779e-09	0.18891	2104.0	48.0	0.810282	0.145437	0.138783	1.0666757183620788e-05	True	54M
TTTGTACCAATGATGATGAGGTGGTGG	CTTGTACTTGTACACCGGGGGAAGGGG	(zostera_marina_Chr02_1862859)	4.0	1459.0	0.0027416038382453																				2.17264e-11	0.309972	1459.0	34.0	1.10188	2.05757	1.93968	3.914612171799948e-08	True	54M
TTTGTACCATATTCTTGAAGGGCAGAT	TTGGCAAAGGGAGTGAGATATACTTGG	(zostera_marina_Chr01_33111258)	1.0	572.0	0.0017482517482517																				1.02119e-50	0.708782	572.0	44.0	1.13408	0.534965	0.51049	6.852412384253275e-47	True	54M
TTTGTACCCCTTGCAAGTTCATCATAA	GAATAATCCACTGACCTGTCCAATTCA	(zostera_marina_Chr05_1411257)	2.0	943.0	0.0021208907741251																				5.8554e-07	0.230331	943.0	41.0	1.28791	0.420997	0.420997	0.0007724401440843	True	54M
TTTGTACCGACCATTGTAGCACGTGTG	TAGCCCTGGACATAGGGGCCATGAGGA	(RF_all_AZAC01000010.1/39804-38242_1216)	3.0	95.0	0.031578947368421																				1.43135e-08	0.847619	95.0	5.0	2.02233	0.747368	0.747368	2.131261035610029e-05
TTTGTACGATTAATGCATACTGATTAA	TTAATAATTAATTAATTAACATTCCTG	(zostera_marina_Chr02_38121895)	34.0	7739.0	0.0043933324718955																				2.33478e-28	0.120105	7739.0	42.0	0.829606	0.2636	0.248482	8.942911688522349e-25	True	54M
TTTGTACGCCATCTTTTGCTGTTCATC	GTCTTCGTCTTCATCGTCGTCGGCGTT	(zostera_marina_scaffold_469_63533)	7.0	1253.0	0.0055865921787709																				4.28453e-29	0.381359	1253.0	46.0	1.64606	0.520351	0.516361	1.6799090734759768e-25	True	1S53M
TTTGTACGCTTCTGCATTTTCAAATGC	CACGGGAAAAACTGCATTCTCTCAGTA	(zostera_marina_Chr03_9150878)	2.0	1279.0	0.0015637216575449																				1.16167e-14	0.353943	1279.0	42.0	1.1716	0.700547	0.670837	2.5370332517504063e-11	True	54M
TTTGTACGTACCATAAATTATAAATAT	AAATCGAGATTATATGAAATATTCACA	(zostera_marina_Chr03_33549086)	1.0	898.0	0.0011135857461024																				3.22228e-28	0.477302	898.0	46.0	1.29991	0.523385	0.463252	1.2286361061365076e-24	True	54M
TTTGTACTCCAGGATGGAAAATTTCAC	ACTTCATGCAAGATGCCTGAGGAGATA	(zostera_marina_Chr06_25792738)	5.0	3607.0	0.0013861935126143																				1.2158e-61	0.379957	3607.0	48.0	1.09526	0.308567	0.29221	1.0003771338351056e-57	True	54M
TTTGTACTCTAGATACAAGTCAATCGC	ACGAACTAGATGTTTTGATCCAATTAA	(zostera_marina_Chr01_3578111)	2.0	1333.0	0.0015003750937734																				3.03316e-37	0.353479	1333.0	48.0	1.28254	0.477869	0.466617	1.4930514092334632e-33	True	2S47M5S
TTTGTACTGAAAGTTTCTTATATTAAT	AAGTCTCTCAGTAGATCTAACACAGAT	False	1.0	394.0	0.0025380710659898																				7.02233e-30	0.996785	394.0	7.0	0.988936	0.251269	0.243655	2.819265352850753e-26
TTTGTACTTCTTCAAAGAAATATCCTT	CCCATCGCCATCTTTTACGGAGAAATC	False	3.0	2293.0	0.0013083296990841																				1.31e-86	0.456019	2293.0	46.0	1.29899	0.484954	0.471871	1.568686404198191e-82	True	39M15S
TTTGTACTTCTTTGACACACCATTCAT	ATAGTAGTCAATCAGTCATATACAGAT	(zostera_marina_Chr05_1497008)	2.0	1085.0	0.0018433179723502																				1.96995e-35	0.415476	1085.0	48.0	1.22751	0.522581	0.469124	9.253622681250484e-32	True	32M1D22M
TTTGTAGAAAGGTTCTTACATCTACTG	AAAAATTTGAGATGTGGGGTGAGGGTC	(zostera_marina_Chr05_31508660)	1.0	297.0	0.0033670033670033																				1.84633e-19	0.771795	297.0	20.0	1.23124	0.505051	0.505051	5.079803161685407e-16	True	54M
TTTGTAGAGTTGATGGAAAAGCTTATC	TATGGAGGTGGAATTGGCGCTGTAAAG	(zostera_marina_Chr06_927159)	4.0	7434.0	0.0005380683346785																				9.381e-208	0.47057	7434.0	48.0	1.04887	0.308179	0.29809	3.1034554074010866e-203	True	54M
TTTGTAGATTTTTCGGGTCTTTGTCAG	CAAAGAGCTTGCTTGAAGAATTCGGAA	(zostera_marina_Chr05_9181691)	2.0	1065.0	0.0018779342723004																				1.55483e-31	0.446259	1065.0	47.0	1.137	0.396244	0.389671	6.554050297342646e-28	True	54M
TTTGTAGCAGCAACCACAATGACCCCT	GTGTTTCCCTCAAAACCATACATCTCT	(zostera_marina_Chr04_33000036)	19.0	13679.0	0.0013889904232765																				1.92975e-35	0.115544	13679.0	48.0	0.67391	0.113312	0.0981066	9.066638552881376e-32	True	54M
TTTGTAGCATACTGCCTGAGGCTAACA	TCAAAGCTTGACAAGATTACACTAGCC	(zostera_marina_Chr02_37920881)	1.0	392.0	0.0025510204081632																				6.58925e-19	0.569035	392.0	14.0	0.991567	0.321429	0.321429	1.7701681641091956e-15	True	54M
TTTGTAGCATCTTTAAGATCGCTAGAA	AGTACAGCATGGCCCGGTAAGAGCTGA	False	2.0	349.0	0.0057306590257879																				1.81729e-32	0.853453	349.0	11.0	1.69735	0.719198	0.719198	7.87091360056966e-29
TTTGTAGCTTGGAGATCTGGTCTCTGA	TACACCCATGTTTTAAATGCTATTGCT	(zostera_marina_Chr02_38658185)	1.0	618.0	0.0016181229773462																				3.83816e-29	0.491574	618.0	44.0	1.18585	0.527508	0.503236	1.507038176052573e-25	True	53M1S
TTTGTAGGTCTTTTTGAATGGTTCTTT	TAATATTTCAAAATCTTCTTATTCAAG	(zostera_marina_Chr04_5284771)	2.0	496.0	0.0040322580645161																				1.49584e-08	0.350884	496.0	18.0	1.02799	1.21976	1.21976	2.2243815383357527e-05	True	50M4S
TTTGTAGTCCGATCATTGAATTTGTAC	CCCAAAAGGATTCACGTTTGACTCAAA	False	2.0	1511.0	0.00132362673726																				5.157780000000001e-56	0.451133	1511.0	48.0	1.36958	4.24289	3.29385	3.833818065950428e-52	True	9S45M
TTTGTAGTGAGGTGATGCAGGAGAACC	AACATCTCAAGCTTTGCCAGCTCATTA	(zostera_marina_Chr05_431537)	8.0	2647.0	0.0030222893842085																				6.96227e-30	0.295037	2647.0	46.0	1.42007	0.340008	0.316963	2.795382497050702e-26	True	1S53M
TTTGTAGTGATCTCCTTCTTCCCGCCA	TGATCGCTCGAGATAAGTACAGAATCG	(zostera_marina_Chr05_7046214)	1.0	463.0	0.0021598272138228																				2.4317e-08	0.35038	463.0	38.0	0.863753	0.24406	0.205184	3.557887612906719e-05	True	54M
TTTGTAGTGGAATAGCAAGTAGGTCCT	TAAAAGCGATATGAGAATCTGCAAGGT	(zostera_marina_Chr06_4876950)	3.0	2152.0	0.0013940520446096																				3.73782e-20	0.16086	2152.0	48.0	1.17824	0.45632	0.43355	1.0604430566390934e-16	True	54M
TTTGTAGTTCCCATCTTGATCACCAGC	AAGAACACGGACAAATACCATTGAGGT	(zostera_marina_Chr02_39285736)	4.0	1897.0	0.0021085925144965																				1.29475e-90	0.472193	1897.0	47.0	1.28994	0.532947	0.513442	1.6330629848030228e-86	True	54M
TTTGTAGTTGTAGTTGTAGGCACTCCA	GCAGCATAGTTGATCAATGAATTCGTC	(zostera_marina_Chr06_3979966)	1.0	1419.0	0.0007047216349541																				1.638e-36	0.352375	1419.0	48.0	1.12186	0.412262	0.410853	7.909263780485436e-33	True	53M1S
TTTGTATAAAATGATAGGATGTTTATA	TGGTTGGTTTGTTTTCTCACTCTTCAT	(zostera_marina_Chr04_31540823)	5.0	3436.0	0.0014551804423748																				3.33774e-68	0.307169	3436.0	48.0	1.3064	0.528813	0.52241	3.0585646440954374e-64	True	2S52M
TTTGTATAAAGTACATGGATTTTCACA	CTGTATACAAATATGAGAGAAAAATCT	(zostera_marina_Chr03_5648338)	1.0	252.0	0.0039682539682539																				2.48455e-10	0.531788	252.0	24.0	1.09598	0.484127	0.47619	4.178903210406607e-07	True	51M3S
TTTGTATAGCTTCCTTCTGAAAACAAA	CATGATTCACGATAGACACGGCGTGAT	(zostera_marina_Chr01_4312000)	2.0	2368.0	0.0008445945945945																				5.04868e-89	0.436108	2368.0	48.0	1.44126	0.542652	0.532095	6.23479266463094e-85	True	54M
TTTGTATATACATTACAATAGAATGGT	TGTTTTGAAACCTGAGCTCTTCTGATG	(zostera_marina_Chr01_3422032)	2.0	637.0	0.0031397174254317																				5.2252e-25	0.490682	637.0	41.0	1.21655	0.395604	0.395604	1.7887221598884314e-21	True	54M
TTTGTATATGGACACGATGGAACTACA	TCTATACATAGCACAGCACATAGTCAA	(zostera_marina_Chr03_4205150)	2.0	2582.0	0.0007745933384972																				2.26572e-62	0.419605	2582.0	48.0	1.17804	0.450426	0.445778	1.887010045894024e-58	True	54M
TTTGTATCCATATTCTATATTTCCAAA	TTCAAAATCAATGATGCTGATAGATAG	(zostera_marina_Chr01_12450862)	1.0	130.0	0.0076923076923076																				1.22143e-09	0.7675	130.0	15.0	1.17184	7.4	5.43077	1.960547696170884e-06	True	19M7D35M
TTTGTATCCTCCTCATTAGAGTTCACA	GTCAAAAGGTCTGTTGATGTGGTTGTT	(zostera_marina_Chr05_25364665)	2.0	590.0	0.0033898305084745																				5.17556e-06	0.267545	590.0	42.0	1.0293	0.249153	0.249153	0.0063462808969458	True	54M
TTTGTATCGACGTGAAAAGGATCTCCG	CCCTTCAAACTCTCTGCCTTCTCAACA	(zostera_marina_Chr05_3814712)	1.0	105.0	0.0095238095238095																				6.32605e-07	0.842857	105.0	14.0	1.49621	0.47619	0.47619	0.0008325789702112	True	1S53M
TTTGTATCTGGATTCAAGCCTCCAATA	GACACCAATTCACAAAATGCAGCAGGC	(zostera_marina_Chr03_23999587)	67.0	35775.0	0.0018728162124388																				7.79657e-105	0.112613	35775.0	48.0	0.693976	0.110832	0.0955416	1.161102171166115e-100	True	54M
TTTGTATCTGTATCTCTTGGTTCCGAG	AAGCAAGATGGATACCGCGATGGCCAT	(zostera_marina_Chr06_28102024)	3.0	3454.0	0.0008685581933989																				1.43523e-19	0.208575	3454.0	48.0	0.937358	0.220035	0.207875	3.968142385051347e-16	True	54M
TTTGTATCTGTGGGTGCAGAAGGAGAT	CTAGATTCCATTAAGCTTGCCTCTTTG	(zostera_marina_Chr05_2030845)	2.0	1875.0	0.0010666666666666																				3.71957e-13	0.200316	1875.0	48.0	0.893753	0.2096	0.198933	7.46390213460181e-10	True	53M1S
TTTGTATGGAAATTTTGCCATTTATTG	ACTCTTAGTAACTGTTATATGCGTGTG	(zostera_marina_Chr01_36198915)	5.0	3822.0	0.0013082155939298																				2.61535e-31	0.257471	3822.0	48.0	0.890242	0.18629	0.176609	1.0957961449933602e-27	True	54M
TTTGTATGGAAGGGGAACATGTCAGTT	TGTGTATGAAGATGCTCCAAATGGCAG	False	2.0	759.0	0.0026350461133069																				3.616330000000001e-18	0.509519	759.0	39.0	1.21364	8.6996	6.96179	9.404042926780374e-15
TTTGTATTACCTTGTTGCTGTAATGTC	TCGACCTCATTGATTGCTAGCTTTAGA	(zostera_marina_Chr03_35251830)	1.0	493.0	0.0020283975659229																				3.15594e-13	0.407948	493.0	35.0	1.19706	0.383367	0.383367	6.358954133334755e-10	True	51M3S
TTTGTATTACTAGCTTACTGATTTCAT	CAAACACCCACACACATTACACAGTAC	(zostera_marina_Chr04_28221014)	65.0	58990.0	0.0011018816748601																				0.0	0.202112	58990.0	48.0	1.03983	1.24028	0.6228	0.0	True	54M
TTTGTATTATGTGGCTTCAATGATTTC	TGAAGCAGGATTTGAATGGTCAACCTT	(zostera_marina_Chr06_26796430)	3.0	1521.0	0.0019723865877712																				4.1259700000000005e-34	0.364859	1521.0	48.0	1.19129	0.385273	0.366206	1.870993901845304e-30	True	54M
TTTGTATTCAAATGACCCTTTCCACGA	AGCCCACGGTACTTCTTCCCAGCCGAA	(zostera_marina_Chr05_374661)	9.0	2286.0	0.0039370078740157																				2.97433e-31	0.29111	2286.0	48.0	1.14333	0.247594	0.237533	1.2442846864441814e-27	True	54M
TTTGTATTCACACTGAAAATCAAAATC	AAGGGGACTTTTACCCTTTTATTCTAC	(RF_all_CH476737.1/2078991-2075549_2745)	49.0	2761.0	0.0177471930459978																				4.4083000000000014e-31	0.552248	2761.0	26.0	1.38142	0.527707	0.488229	1.8350671175669662e-27
TTTGTATTCCATTTTTCCAGTAGTGGG	GTTTAAGATCACACAACGCTCATCACA	(zostera_marina_Chr06_20476394)	1.0	142.0	0.0070422535211267																				4.26107e-08	0.688585	142.0	17.0	1.15829	0.492958	0.492958	6.12407930082444e-05	True	53M1S
TTTGTATTGAAAGAGAAGTGCCTTCGA	AGAAATATGATAGTGCAAACTCAAGAG	(zostera_marina_Chr01_7488068)	1.0	139.0	0.0071942446043165																				6.89589e-09	0.716667	139.0	15.0	1.15498	0.489209	0.402878	1.0501773912961704e-05	True	1S53M
TTTGTATTTGTTCTTGGCCCTTCTTTT	TTAATCACTCATGTTTCCAGTTTCTCA	False	11.0	2610.0	0.0042145593869731																				9.57281e-07	0.139905	2610.0	48.0	1.47774	6.0751	5.97663	0.0012429233483507	True	34M69N20M
TTTGTATTTTTATTTAGATCTCTACCT	CCAGAATCCGAATTTGACTGACAATCA	(zostera_marina_Chr01_35279841)	11.0	1743.0	0.006310958118187																				3.50928e-07	0.177101	1743.0	47.0	1.12842	0.631096	0.513483	0.0004710579795574	True	54M
TTTGTCAAAATAACCAAAATGAATCGG	CACTCGTTTACCAAGCTAAAATCATTA	(zostera_marina_Chr05_4876448)	2.0	1616.0	0.0012376237623762																				1.14479e-15	0.242796	1616.0	48.0	0.830185	0.191213	0.184406	2.634923484317609e-12	True	54M
TTTGTCAAGGAGGTTGTCGATTGCCCA	CTGCAAAGCAAGCTTGCTGCTAGGCGA	(zostera_marina_Chr01_41606921)	24.0	20315.0	0.0011813930593157																				1.11592e-36	0.11489	20315.0	48.0	0.57984	0.098794	0.0789072	5.412193678257536e-33	True	54M
TTTGTCACACCAACAGATCGAACTTCA	ATTGATAGGCTGCCTTGTACAACATCC	(zostera_marina_Chr01_9358256)	5.0	5988.0	0.0008350033400133																				7.756159999999999e-179	0.439558	5988.0	48.0	1.08695	0.281563	0.277221	2.1598518942161468e-174	True	54M
TTTGTCACAGAAGAAGAAGAAGAAGAT	GCCGATGGGGATGGCGATGGGGATGGG	(zostera_marina_Chr01_38010332)	1.0	152.0	0.006578947368421																				7.61929e-07	0.62774	152.0	18.0	1.128	1.14474	1.09211	0.000996811007216	True	3S51M
TTTGTCACATGAGAAACTCCGGGAACT	AAAGCAAAGATTTTCCATGGAATCTTC	(zostera_marina_Chr03_37802831)	2.0	1361.0	0.0014695077149155																				1.90876e-12	0.266456	1361.0	47.0	0.784417	0.215283	0.181484	3.670262452805348e-09	True	54M
TTTGTCACCATTGCCCAATTATCTCTC	TTTTTCTGGTGAAGAAAATGTAAAAAC	(zostera_marina_Chr05_2203707)	1.0	646.0	0.001547987616099																				3.38334e-23	0.487349	646.0	43.0	1.1812	0.455108	0.455108	1.0840015453656004e-19	True	54M
TTTGTCACCGCAAAAACATCCATTATG	CTACTGAATTAAAATATTGAGGAAGCA	(zostera_marina_Chr02_22235747)	1.0	489.0	0.0020449897750511																				6.23726e-08	0.340624	489.0	26.0	0.993627	0.229039	0.229039	8.854492694055534e-05	True	54M
TTTGTCACCGGCAGTCTCCTTAGAGTT	CCCAGCATTACCTGATGGCAACTAAGG	(RF_all_FXAI01000007.1/1570-46_1102)	13.0	97.0	0.134020618556701																				1.11199e-07	0.829954	97.0	4.0	2.89146	4.42268	3.10309	0.0001549924549264
TTTGTCACGTTTAAACGAACCCTTTCC	ATCATTTTCCTTGCAGAAAGACCAACA	(zostera_marina_Chr03_27812719)	1.0	109.0	0.0091743119266055																				1.55058e-06	0.660884	109.0	14.0	1.26307	0.513761	0.513761	0.001981469476313	True	52M2S
TTTGTCACTACCAGAACTCTGTTCCCA	TCATCATGCCTCTGAAGAAGATCGGGT	False	3.0	3412.0	0.0008792497069167																				1.58762e-78	0.483525	3412.0	48.0	1.19515	0.405627	0.39449	1.700779234242816e-74	True	38M16S
TTTGTCACTGGCAGTATCCTTAAAGTT	CCCACCCAAAGTGCTGGCAAATAAGGA	(RF_all_KB849290.1/1-1451_1027)	4.0	367.0	0.0108991825613079																				7.6157e-08	0.427442	367.0	11.0	1.58394	3.0545	1.56131	0.0001074489560956
TTTGTCACTTGTCTCTTTTGCGGATTT	TAACTTTGGGTCATGTTTAGAATCTTG	(zostera_marina_Chr02_36857058)	2.0	1995.0	0.0010025062656641																				2.18202e-59	0.367716	1995.0	48.0	1.25358	0.477193	0.4401	1.7273418675363846e-55	True	54M
TTTGTCAGATAATCAGAAGCACGATCA	AGAACCTTGCATTTTGACGCAGTGCCG	(zostera_marina_Chr04_33513416)	1.0	987.0	0.0010131712259371																				2.2517700000000002e-29	0.450193	987.0	44.0	1.17258	0.497467	0.47923	8.900989787283006e-26	True	54M
TTTGTCAGGCTATTGTCCTCTTATTCT	TTCGAATACATGGAGTAAGACATTCAT	(zostera_marina_scaffold_70_65582) (Zostera_marina_chloroplast_NC_036014.1_55940)	6.0	3738.0	0.0016051364365971																				5.09691e-104	0.551559	3738.0	42.0	1.37031	0.526752	0.506153	7.517576635410007e-100	True	54M
TTTGTCAGTGAGCCAGTCGACTTTTCG	GCGGGTGTTAACAAAGATGACACTTTG	(zostera_marina_Chr06_26435074)	7.0	4908.0	0.0014262428687856																				1.3864e-161	0.384286	4908.0	48.0	1.33496	0.43969	0.432967	3.4150639939946364e-157	True	54M
TTTGTCAGTTTTAGATTTGATTCCAAC	TCAAGTAAGAAGAGAACGCTAGCAATC	(zostera_marina_Chr03_35251868)	1.0	226.0	0.0044247787610619																				2.72695e-07	0.466475	226.0	19.0	0.807947	0.212389	0.212389	0.0003691413755869	True	54M
TTTGTCATAGCCGTCGTCGTAACCATC	GGACTAAGGGAAATAGGACAGACGGCG	(zostera_marina_Chr05_10522857)	1.0	89.0	0.0112359550561797																				3.68305e-10	0.866667	89.0	11.0	1.22293	0.47191	0.47191	6.120798412747006e-07	True	54M
TTTGTCATAGTTGTTTTTGATAGTATC	GTAATTGGCTTTAAGAACTCCGTAATC	(zostera_marina_Chr03_38108676)	6.0	6427.0	0.0009335615372646																				3.7803e-20	0.141836	6427.0	48.0	0.612477	0.101447	0.0949121	1.0721838448009908e-16	True	54M
TTTGTCATCATTGATATGCACTCAACA	TAAACATACACGACTGAGCCTGGTTTT	(zostera_marina_Chr04_657382)	8.0	6807.0	0.0011752607609813																				7.30219e-72	0.272157	6807.0	48.0	1.27282	0.442633	0.416924	7.080905454435914e-68	True	51M3S
TTTGTCATCCTCGACGACGATTGATTA	ATCTTGAAATTCAATCGAGATCAATCA	(zostera_marina_Chr04_31698610)	1.0	193.0	0.005181347150259																				2.82444e-07	0.494845	193.0	21.0	0.898468	0.321244	0.264249	0.0003818758524697	True	15M1D39M
TTTGTCATCTGAGGTTTATTTATATTG	GAGAGAGTCAGCTTCAGATGCGCTCCT	(zostera_marina_Chr06_3987344)	6.0	734.0	0.0081743869209809																				1.94606e-23	0.456182	734.0	41.0	1.63679	0.524523	0.504087	6.290549469031644e-20	True	54M
TTTGTCATCTTTCGTGGGAATAAATGC	TGCCCTCAGTGTGCTTGTTAAGTTAAA	(zostera_marina_Chr06_3405749)	2.0	1069.0	0.0018709073900841																				4.90739e-32	0.438679	1069.0	48.0	1.25051	0.480823	0.471469	2.0991194680297557e-28	True	54M
TTTGTCATGTGAAATGTTGTGACCTTT	TGAAATCACTAAAGAGATCTGCAATCC	(zostera_marina_Chr02_36546273)	3.0	3170.0	0.0009463722397476																				3.9215e-114	0.519196	3170.0	48.0	1.31817	0.527445	0.503155	6.453600882312508e-110	True	54M
TTTGTCATTAAAGGCAGGACCACCAGA	ATTTCCCGAATTTATAGAAGCATCAAT	(zostera_marina_Chr01_33159293)	1.0	662.0	0.0015105740181268																				4.2707e-22	0.456149	662.0	42.0	1.23267	0.469789	0.444109	1.3112957645513801e-18	True	54M
TTTGTCATTGCTGTTGGAATGATCAAA	CCCAATCATGGAGATTAATTACTTGTC	False	15.0	931.0	0.0161117078410311	-	ORC_WH_C	PF18137.4	1.4	13.0	0.1	1.4	13.0	0.1	1.0	1.0	0.0	0.0	1.0	1.0	1.0	0.0	-	-3.0	1.58902e-08	0.250582	931.0	46.0	1.31541	1.22664	1.05371	2.358040947539185e-05	True	33M71N21M
TTTGTCATTGTTAGGTAATTAATGAGC	AGTCGTTTGGGCAAATATCGTAACTTA	(zostera_marina_Chr06_28199982)	3.0	1780.0	0.0016853932584269																				1.0324099999999999e-38	0.410812	1780.0	35.0	1.19044	0.337079	0.323596	5.269561790924931e-35	True	1S53M
TTTGTCATTTCTCAATTTCTCAATTTC	TCTTCATGGCTACTCTAGTGATCTGAT	(zostera_marina_Chr05_31893484)	3.0	3589.0	0.0008358874338255																				5.4056800000000005e-182	0.550333	3589.0	48.0	1.19662	6.6715	0.807467	1.5343710475522362e-177	True	54M
TTTGTCATTTTCCTTTTGTATTTTCCT	CTATCCCAATCAATCAATCATTTCTCT	(zostera_marina_Chr05_21680293)	1.0	220.0	0.0045454545454545																				2.31429e-13	0.625	220.0	22.0	1.26058	0.504545	0.486364	4.699727588526001e-10	True	54M
TTTGTCATTTTGAGAATTGCTAGAAGA	AACCAAATACGGCATTGAATGAAATGA	(zostera_marina_Chr05_31002719)	11.0	8249.0	0.0013334949690871																				0.0	0.459624	8249.0	48.0	1.29932	0.444418	0.431083	0.0	True	1S53M
TTTGTCCAAGTTTCGACTTCTTTCTAC	AACAGGTCGATGACGTTTAAGGAATGA	False	6.0	2334.0	0.0025706940874035																				1.16571e-78	0.44209	2334.0	48.0	1.29745	0.616538	0.589546	1.2513331454994166e-74	True	20M109N34M
TTTGTCCACCTAACTGAGCCCCATCCA	ACACAAGTTTGGCTTCTGCAGCACAAA	(zostera_marina_Chr04_30623328)	2.0	1960.0	0.0010204081632653																				1.26454e-47	0.360596	1960.0	48.0	1.29087	0.519388	0.480102	7.945844421072484e-44	True	53M1S
TTTGTCCAGGGGGCCGCCTTCGCCACC	GGTATTACTCCAGATCTCTACGCATTT	(RF_all_AJHJ01000075.1/1408-49_511)	5.0	566.0	0.0088339222614841																				2.25405e-52	0.897795	566.0	7.0	1.5494	0.466431	0.339223	1.564142459171516e-48
TTTGTCCATCTGTAATGGAAATAACAT	TAGTAGGAATATAAGCGGAACCGTCTC	(zostera_marina_scaffold_70_111541) (Zostera_marina_chloroplast_NC_036014.1_10012) (TAIR10_Pt_10435)	3.0	1622.0	0.001849568434032																				2.01063e-15	0.380609	1622.0	44.0	1.13955	1.4889	1.44883	4.569664595878441e-12	True	54M
TTTGTCCATGCCTCACCAGAATCACAC	GTTTTTACGATCTTATCAATGTAAATG	(zostera_marina_Chr01_24917499)	1.0	459.0	0.0021786492374727																				4.3019300000000006e-24	0.609328	459.0	34.0	1.22723	0.503268	0.470588	1.4248305045445026e-20	True	54M
TTTGTCCCATCAGTCTTCCTCAACTTC	AACTAATCGCCCACATATCCACTTTTT	(zostera_marina_Chr06_28450420)	2.0	249.0	0.0080321285140562																				4.43778e-10	0.534279	249.0	27.0	1.32154	0.417671	0.333333	7.336390753929792e-07	True	54M
TTTGTCCCGGAGGTGCATCGCGTCTGA	CAGTACTGGGATGACCAATGTGCTGGT	(zostera_marina_Chr06_28377618)	3.0	1878.0	0.0015974440894568																				1.42609e-10	0.185627	1878.0	47.0	1.28029	0.473376	0.438765	2.437291502399862e-07	True	54M
TTTGTCCGGAGCGCATTCCAGGTCATT	GCAATCTTCCTGGTAGGAGGAAGAGAA	(zostera_marina_Chr02_3826810)	18.0	22230.0	0.0008097165991902																				1.0994e-286	0.280177	22230.0	48.0	1.03851	0.266937	0.25578	5.250886433972186e-282	True	54M
TTTGTCCGGTTGTGTTATCTCCGCCGG	ATTCTGAAGCTTTGGCAACAGAATCCT	(zostera_marina_Chr03_4986480)	2.0	1021.0	0.0019588638589618																				2.91237e-19	0.370273	1021.0	47.0	1.23166	0.473066	0.473066	7.94257435469298e-16	True	54M
TTTGTCCGTCCATTCAGTGGCGGCACC	TACCGTGGATTCGATGATCGTGCTCAA	(zostera_marina_Chr03_29310913)	4.0	2097.0	0.0019074868860276																				8.09127e-13	0.237556	2097.0	45.0	1.01138	1.58512	1.13639	1.5908258159772759e-09	True	8S46M
TTTGTCCTATAACCTTTCTCAAAATCC	TTTGGTAGGATGACATAACGGTTCTAC	(zostera_marina_Chr05_4260511)	5.0	5966.0	0.0008380824673147																				7.35587e-07	0.100702	5966.0	48.0	1.18847	0.362219	0.351659	0.0009635118112953	True	2S52M
TTTGTCCTCATCGTAGGTGGCAATCAT	TCTCCGGCAAGCTTCCTCTAACGACGA	(zostera_marina_Chr06_19068244)	3.0	565.0	0.0053097345132743																				7.01354e-23	0.615322	565.0	17.0	1.14692	0.315044	0.270796	2.2201099467628934e-19	True	54M
TTTGTCCTTCAAGTTTGCCTCTTTAAA	ATCATCAAGCTGCAAGTGACGAATATA	(zostera_marina_Chr04_1371595)	7.0	865.0	0.0080924855491329																				3.48204e-13	0.412876	865.0	39.0	1.3321	0.657803	0.566474	6.998606006934974e-10	True	54M
TTTGTCCTTCTTAATTATGATGCAAAA	AAAGTTTGGTATCTCTCTTCTTCTAGA	(zostera_marina_Chr03_30507793)	2.0	292.0	0.0068493150684931																				2.38476e-08	0.490338	292.0	22.0	1.23365	1.72945	0.965753	3.491611462032977e-05	True	29M1I24M
TTTGTCGAAGAAGTTTCTAATGCCGTC	TTCTGTGATGTTCTTGGGCAAATTGCC	(zostera_marina_Chr02_5082592)	1.0	168.0	0.0059523809523809																				1.1822e-08	0.537463	168.0	19.0	1.32839	0.380952	0.380952	1.770761440846087e-05	True	54M
TTTGTCGACCCGATCTAGGGCGCCGAG	AACGTCAAGGCGAGAAATGATGAAGTA	(zostera_marina_Chr01_30212923)	1.0	233.0	0.0042918454935622																				9.6318e-09	0.59663	233.0	27.0	0.976826	0.330472	0.330472	1.4518078237857774e-05	True	47M7S
TTTGTCGACGAAATAGATTTGATGGTT	TGATCTCTGCGACATCCACAGGGATTA	(zostera_marina_Chr01_31372022)	2.0	1983.0	0.0010085728693898																				5.64422e-45	0.371017	1983.0	36.0	0.855692	0.214322	0.182552	3.3454941553225915e-41	True	54M
TTTGTCGAGCACCGCTTGAACAAAGTT	CGCCCCACCCAGACCAGTAAGAACAAC	(zostera_marina_Chr06_1265597)	10.0	2355.0	0.0042462845010615																				8.39159e-13	0.201444	2355.0	48.0	0.978231	0.200425	0.191083	1.648223180528257e-09	True	54M
TTTGTCGATCTCCCTTGTGATGAACCT	TTAAGATCATAACGACGGTGATTACGT	(zostera_marina_Chr03_38548023)	3.0	1409.0	0.0021291696238466																				6.44612e-12	0.229543	1409.0	47.0	0.855672	0.241306	0.214336	1.2000062859935128e-08	True	54M
TTTGTCGATGGATGGACGGCGACGGCG	ACGGCGACGCAGACATATATCTATGTA	(zostera_marina_Chr02_4688429)	1.0	104.0	0.0096153846153846																				1.22283e-09	0.81037	104.0	10.0	1.20208	6.40385	5.02885	1.962714332223683e-06
TTTGTCGATGTAAGACGATTGCGTGAC	AACAATATTAGCACCGGATGCCTTGAA	(zostera_marina_Chr06_1276369)	2.0	1871.0	0.0010689470871191																				4.03264e-84	0.653934	1871.0	35.0	1.19343	0.498129	0.485836	4.6740067927406726e-80	True	54M
TTTGTCGATTTCAAAGTTGCATGTGAT	GTAGGTGGAATGTACATCATGGAATTC	(zostera_marina_Chr03_25523628)	40.0	1205.0	0.0331950207468879																				2.08208e-13	0.309725	1205.0	28.0	1.55009	1.36183	1.36183	4.2395698911501134e-10	True	54M
TTTGTCGCTAGACTCGTAGAAATGCGA	CGGAGAACTTGATTGTGTATTTGCAAC	(zostera_marina_Chr04_31411542)	1.0	324.0	0.0030864197530864																				1.79821e-09	0.426842	324.0	30.0	1.20112	0.376543	0.376543	2.854086254933894e-06	True	54M
TTTGTCGGCTCTCGTGATTTCCTCTCA	AAATTGCAATTCTATCACTGAAACGAA	(zostera_marina_Chr05_9717658)	3.0	1962.0	0.0015290519877675																				1.51043e-62	0.416944	1962.0	48.0	1.2911	0.539755	0.5158	1.261699084344995e-58	True	54M
TTTGTCGGGATCTTTCTCATACACCCC	ATAGAAAACTTCTAGCACGCCCTCCCT	(zostera_marina_Chr03_37514815)	5.0	1186.0	0.0042158516020236																				9.08984e-16	0.326582	1186.0	44.0	1.34666	0.382799	0.372681	2.103489727563936e-12	True	54M
TTTGTCGGTGATCTCTTTAGCTGTTCA	GGTTGGTTTACTTGGATTGAACTTGCG	(zostera_marina_Chr01_38369077)	2.0	1851.0	0.0010804970286331																				4.23765e-06	0.15028	1851.0	48.0	0.626731	0.112912	0.104808	0.0052320338799953	True	53M1S
TTTGTCGTAGCACTTGTGCTCGTACCC	GTCCTCGCACGTGTAGTGCACTCTCTT	False	8.0	745.0	0.010738255033557																				9.00674e-08	0.291682	745.0	7.0	1.48992	1.23893	1.2094	0.0001264174526956
TTTGTCGTAGTTTTGTTCTTTTTATTT	TTATTTTCATTCTAAATCGTCTTTATA	(zostera_marina_Chr02_34659923)	1.0	252.0	0.0039682539682539																				5.27777e-10	0.498229	252.0	28.0	1.13535	0.428571	0.376984	8.680132579233579e-07	True	54M
TTTGTCGTATCATTCAGAATGATACTT	CCATTAACGGTGGTGGAGTGGTGAGAG	(zostera_marina_Chr03_30863489)	8.0	8706.0	0.0009189065012634																				3.554e-22	0.147842	8706.0	48.0	0.704755	0.629796	0.529979	1.0945876916123485e-18	True	53M1S
TTTGTCGTCCGAAAACACCTTCCACAT	TCCTGGATAGCATCGAAAGCCAGCCCC	False	3.0	1031.0	0.002909796314258	-	DUF1995	PF09353.13	0.11	16.5	0.0	0.11	16.5	0.0	1.0	1.0	0.0	0.0	1.0	1.0	1.0	0.0	-	-1.0	3.98744e-07	0.265637	1031.0	41.0	1.18308	4.28128	3.16004	0.0005327833381756	True	28M125N26M
TTTGTCGTGGTGATAGCGCCGCAGGCA	TTCGCATATTTCAAAACATGTCGCAAT	(zostera_marina_Chr02_32881276)	9.0	7692.0	0.001170046801872																				8.45641e-36	0.174449	7692.0	38.0	0.726024	0.129095	0.117915	4.0111776432656736e-32	True	54M
TTTGTCGTGTTTCAGCTTCATTAGTTC	GTTGATTAAACGGTGAGTATTATTAAA	(zostera_marina_Chr03_2353437)	2.0	1528.0	0.0013089005235602																				1.76405e-26	0.407451	1528.0	48.0	1.01188	0.277487	0.275524	6.355501815312861e-23	True	54M
TTTGTCTACTCCATATCCCACATGACC	TAAAGCTAACGCCTCAATTGCTAACAA	(zostera_marina_Chr01_27099784)	14.0	422.0	0.0331753554502369																				2.68012e-09	0.34289	422.0	27.0	1.31748	3.13744	2.37441	4.203336961941743e-06	True	54M
TTTGTCTATGTTTGTAAGGAGGAAGGT	ATTACATTTGACGTAATCTCTTCCTCT	(zostera_marina_Chr02_29837112)	3.0	1801.0	0.0016657412548584																				1.2463100000000001e-33	0.349868	1801.0	48.0	1.24912	0.454192	0.403109	5.575600211801712e-30	True	54M
TTTGTCTATTCCATATCCCACATGACC	TAAAGCTAGCGCCTCAATTGCCAATAA	(zostera_marina_Chr01_7985247)	1.0	177.0	0.0056497175141242																				2.05476e-12	0.745917	177.0	16.0	1.55302	0.99435	0.909605	3.943342017616582e-09	True	54M
TTTGTCTCACCCAAAGATGGGTCGGTG	GGTTTGTTATTAGATTTTTGGTGAAAT	(zostera_marina_Chr06_5834384)	1.0	62.0	0.0161290322580645																				2.42058e-09	0.965517	62.0	6.0	1.19315	0.5	0.5	3.8070207290876745e-06	True	54M
TTTGTCTCTGTAAATTTGAAGCCCCTC	GACATTTTGGTCTGAAAAGATGACGGT	(zostera_marina_Chr01_33112996)	1.0	383.0	0.0026109660574412																				2.06175e-13	0.553438	383.0	29.0	1.09632	0.334204	0.331593	4.199288400410449e-10	True	54M
TTTGTCTCTGTGTCTTCTTCCTAAAAA	CCTACCCATTTCAATATCTTTAGGTTG	(zostera_marina_Chr02_36978330)	1.0	145.0	0.0068965517241379																				3.39144e-10	0.634072	145.0	18.0	1.16355	0.544828	0.358621	5.651351005569375e-07	True	53M1S
TTTGTCTGCCCTGGTCAAAAACACAAC	CAGGGTTGAGATCACACCCGAGATCAA	(zostera_marina_Chr06_18855238)	7.0	2931.0	0.002388263391334																				4.98446e-15	0.285889	2931.0	36.0	0.672355	0.106107	0.0989423	1.109647151603562e-11	True	54M
TTTGTCTGGGTTTTGGCTGGAAGAATC	TCCTTTCCCATCCTTACTTATATTCTT	(zostera_marina_Chr02_37785407)	27.0	7927.0	0.0034060804844203																				1.65024e-227	0.345639	7927.0	48.0	1.60894	0.505614	0.490728	6.098415940868141e-223	True	54M
TTTGTCTGGTTTTGCATCTTCAGGAGT	AATGGCATATATATAAGGGTCACATTT	(zostera_marina_Chr01_34694241)	1.0	409.0	0.0024449877750611																				3.57865e-14	0.471521	409.0	34.0	1.18329	0.449878	0.449878	7.608640156467327e-11	True	54M
TTTGTCTGTAACTCGTACACCGTTTTT	ATTTCAAGACATTTCGGTCGTTCCTGA	(zostera_marina_Chr06_2026315)	31.0	11418.0	0.0027150113855316																				1.08968e-18	0.129015	11418.0	48.0	1.0351	0.19513	0.172009	2.8989190952390264e-15	True	53M1S
TTTGTCTTATACCACATGCATTACACA	AAGACTTGGGTCCTAGAGGCCCTCCTC	False	1.0	77.0	0.0129870129870129	-	GATA	PF00320.30	1.7e-05	28.2	0.5	1.7e-05	28.2	0.5	1.0	1.0	0.0	0.0	1.0	1.0	1.0	1.0	-	-3.0	6.58448e-09	0.87619	77.0	8.0	1.49776	1.41558	1.36364	1.0040788481819536e-05
TTTGTCTTCATTGACCCATCTGGCAAA	ATGAATTTTTAGGTGGACAAACATCTA	False	2.0	1741.0	0.0011487650775416																				7.32965e-74	0.55784	1741.0	31.0	1.57473	1.5784	1.54854	7.320026200202503e-70	True	1S38M402N15M
TTTGTCTTCCTTCAATAGTGAAATTTG	GCAGATAGGTTCATTCGAAAGAAGATT	(zostera_marina_Chr02_38057779)	2.0	267.0	0.0074906367041198																				5.51759e-12	0.426471	267.0	29.0	0.965615	0.247191	0.247191	1.0315305961830844e-08	True	54M
TTTGTCTTCTCCTATCCCGATATCTTC	TAATGTTAGCCGGAGGAGTTATAGCAG	(zostera_marina_Chr05_6446393)	1.0	186.0	0.0053763440860215																				3.92533e-08	0.469709	186.0	19.0	1.19335	0.44086	0.44086	5.65553289347418e-05	True	54M
TTTGTCTTCTCTTCTATATCGTAACCT	TTTATTTGACATTTCTATCTACATTCA	(zostera_marina_Chr04_30972035)	7.0	5102.0	0.0013720109760878																				1.56466e-141	0.467313	5102.0	37.0	1.38134	1.75715	1.68601	3.316578327338788e-137	True	1S53M
TTTGTCTTCTTCCTCATTGACCCTTCT	GTAAACCTTCAATACCCCAAAATCTGA	(zostera_marina_Chr06_29290127)	1.0	206.0	0.0048543689320388																				1.16311e-13	0.602753	206.0	23.0	1.22077	0.485437	0.485437	2.402018717671691e-10	True	54M
TTTGTCTTCTTTCCGAGTACCCGATCA	AGGTCCGAGATGTGAGTATGAAGAGGA	(zostera_marina_Chr03_30214131)	1.0	707.0	0.0014144271570014																				3.9361e-07	0.368925	707.0	32.0	1.03578	0.336634	0.336634	0.0005261913335042	True	54M
TTTGTCTTGAAAAGTGTAAGCACTGTC	TTCTTATTCAAAATAATCATCCTAATA	(zostera_marina_Chr02_37968844)	2.0	334.0	0.0059880239520958																				1.50141e-10	0.481851	334.0	31.0	1.3785	0.610778	0.577844	2.562391502488553e-07	True	4S50M
TTTGTCTTGAACCACAACCGCTCATTC	TTCGCTTCTTCAAGAGCCTTGAGAATG	False	1.0	558.0	0.0017921146953405																				4.0017e-17	0.452047	558.0	43.0	1.19764	0.512545	0.496416	9.896928389862734e-14	True	34M139N20M
TTTGTCTTGGTGGCAGCCCTGGAGGCG	GAGGCGGTGGTGGAAGCCTAAGTGATG	(zostera_marina_Chr06_23661782)	1.0	247.0	0.0040485829959514																				3.03064e-07	0.46332	247.0	28.0	1.22322	0.473684	0.473684	0.0004087772002856	True	54M
TTTGTCTTTCCCAGGCACGTACTGAGA	GCATGAGTACAGTGTTAGGGTGTTGGA	(zostera_marina_Chr01_39819808)	1.0	697.0	0.0014347202295552																				1.86217e-26	0.547502	697.0	42.0	0.982115	0.318508	0.314204	6.70357423187034e-23	True	12S42M
TTTGTGAAAACACAGGCTACATCACTT	GACCCATTAAGAAACATACTTTCAGAA	(zostera_marina_Chr03_8515885)	2.0	1516.0	0.0013192612137203																				6.58436e-43	0.401581	1516.0	47.0	1.17735	0.408311	0.405673	3.71741810275868e-39	True	54M
TTTGTGAAAAGGATGATCCTCTTTAGA	TATATGCTTCTGTAGCTGATGAATCAG	(zostera_marina_Chr03_3743320)	4.0	1298.0	0.0030816640986132																				3.43561e-10	0.246685	1298.0	42.0	1.00326	0.348998	0.282743	5.722564966121203e-07	True	45M9S
TTTGTGAAATACGGACTCGTTAAAGAA	ACAGCCGCCATTATCTGATCTGTTTCA	(zostera_marina_Chr04_5205666)	2.0	1118.0	0.0017889087656529																				2.31356e-37	0.409051	1118.0	43.0	1.33464	0.514311	0.493739	1.1424707769901693e-33	True	54M
TTTGTGAACATTGCAAGATATGTGATT	AGAAGTATATCATTAAACTCCTGCACA	(zostera_marina_Chr03_8432443)	1.0	165.0	0.006060606060606																				1.17413e-10	0.668889	165.0	17.0	1.46421	0.715152	0.660606	2.0178792804692632e-07	True	54M
TTTGTGAACCATTAGCAACAGTTGGTT	AAATAGATTTCCAGATTATATTTTACA	(zostera_marina_scaffold_70_61736) (Zostera_marina_chloroplast_NC_036014.1_59784)	1.0	160.0	0.00625																				3.91764e-08	0.64127	160.0	13.0	1.17695	0.45625	0.45625	5.644827551460081e-05	True	53M1S
TTTGTGAACGACATTGCCTGTATTAAC	ATAAACGGAACCATAATGGCCATACAC	(zostera_marina_Chr06_5660887)	1.0	429.0	0.0023310023310023																				1.27361e-10	0.379487	429.0	38.0	1.31862	0.538462	0.498834	2.1836090134761265e-07	True	54M
TTTGTGAAGCAGAAACCATGGAAAAGA	TGATACAAATCAAACATATAGGAGATA	(zostera_marina_Chr03_1956841)	1.0	280.0	0.0035714285714285																				1.47636e-13	0.61581	280.0	30.0	1.06086	0.492857	0.492857	3.0314717480086114e-10	True	54M
TTTGTGAAGCAGCAAAAACAGGGCCAG	ATTTGGTGACTAGAATACCAGTTGGGG	(zostera_marina_Chr04_31928839)	7.0	6410.0	0.0010920436817472																				2.04189e-33	0.156391	6410.0	48.0	0.726189	0.126989	0.115757	9.081287336839182e-30	True	54M
TTTGTGAAGCGGGAGCGAAGTGACGGT	CTTGCTGGAAGATTCGAAAACCTCGTC	(zostera_marina_Chr02_38200010)	2.0	1519.0	0.0013166556945358																				1.67751e-31	0.3847	1519.0	47.0	1.17669	0.412113	0.410797	7.064938432620981e-28	True	53M1S
TTTGTGAAGTAGGCTTGTCCCAAAGTT	GATGTGTCAGAACTACCATTGCAAAAT	(zostera_marina_Chr03_6600425)	56.0	4521.0	0.0123866401238664																				6.41248e-30	0.210699	4521.0	48.0	1.86823	0.883654	0.872152	2.5775760870636948e-26	True	54M
TTTGTGAAGTGCCACTGTAACGTATTT	GGAACGAAACCTCTGGGTTACACCAAG	(zostera_marina_Chr01_36147970)	2.0	660.0	0.003030303030303																				1.05533e-06	0.271261	660.0	45.0	0.959568	0.213636	0.213636	0.0013655965933812	True	54M
TTTGTGAATCCAAACAACGGTCCTACA	GACATATATATATATATGCATGCAGTC	False	36.0	2425.0	0.0148453608247422																				8.095980000000001e-120	0.519735	2425.0	47.0	1.8422	1.10763	1.06969	1.4106953061366208e-115	True	21M22N33M
TTTGTGAATTCCATGACATAGAAACCA	CCAAGCCTGCTTGCAATTCTATAAGAG	(zostera_marina_Chr04_10583475)	8.0	7498.0	0.0010669511869831																				3.10649e-208	0.403176	7498.0	48.0	1.53277	0.541878	0.530808	1.0309259485316292e-203	True	54M
TTTGTGACAACTCCACTTCAACTCCTT	GGCAATTTTAGACGCATCATCGACGAA	(zostera_marina_Chr02_2519312)	3.0	697.0	0.0043041606886657																				1.64268e-08	0.2953	697.0	34.0	1.03197	0.262554	0.241033	2.4351389489288665e-05	True	54M
TTTGTGACATGAAAGTTGGGCGAAAAA	ATGGTGCCCACCATATAATGTACATCT	(zostera_marina_Chr05_5927835)	1.0	517.0	0.0019342359767891																				5.83537e-17	0.426589	517.0	42.0	1.33039	0.775629	0.508704	1.432100748707481e-13	True	54M
TTTGTGACTCAAACGTTTTTCCCACAG	TCTTTTCAGTGCAATGCCTATCTTTTA	(zostera_marina_Chr06_4723116)	2.0	800.0	0.0025																				2.24346e-15	0.317172	800.0	45.0	1.31251	0.40375	0.3675	5.086653137255802e-12	True	1S53M
TTTGTGAGATACTCAGTACTATCGTAC	TCTGGTATACCCGGTGAATCAGTCTAT	False	62.0	1031.0	0.0601357904946653																				5.71628e-74	0.544443	1031.0	11.0	1.4452	1.16974	1.12997	5.720165809835241e-70
TTTGTGAGATACTCAGTACTATTGTAC	TCTGGTATACCCGGTGAACAAGTCTAT	False	31.0	1079.0	0.0287303058387395																				1.54338e-144	0.944501	1079.0	12.0	1.98561	3.33179	2.25116	3.355103689463813e-140
TTTGTGAGATTCTCAAGTTCATTTGGA	ATTATCCCTGATATTTTTAGATCCCAT	(zostera_marina_Chr04_3102680)	7.0	1151.0	0.0060816681146828																				2.92295e-13	0.166749	1151.0	41.0	1.07281	1.06169	1.05995	5.901019107647073e-10	True	54M
TTTGTGAGCTTTTTATCTCACAATTTC	AAAAACTACAATAATATACTGCACAAG	(zostera_marina_Chr02_4680244)	2.0	671.0	0.0029806259314456																				5.05654e-34	0.738206	671.0	33.0	1.04594	0.266766	0.256334	2.286853280218544e-30	True	54M
TTTGTGAGGATCGTGACGCATTATCTC	CCGATCTTTGCAGGTCCCTGGTTCCCT	(zostera_marina_Chr05_25853743)	3.0	3441.0	0.000871839581517																				2.02923e-114	0.466963	3441.0	48.0	1.27122	0.522523	0.503633	3.349503020343814e-110	True	54M
TTTGTGATAACATATCCATCAGAATCC	AACTACAATTGCCCATCCAAAAATTTG	(zostera_marina_Chr03_1637496)	2.0	894.0	0.0022371364653243																				3.0680200000000004e-24	0.403918	894.0	48.0	1.37654	0.521253	0.520134	1.0215305198821787e-20	True	54M
TTTGTGATGCATTTGAATTGATTGCAG	ATGCTGATTCTGCAGAAAGTCGGGTGC	(zostera_marina_Chr03_5425524)	1.0	246.0	0.0040650406504065																				9.23074e-10	0.468769	246.0	26.0	1.09866	0.47561	0.47561	1.4937301632637805e-06	True	54M
TTTGTGATGGAGACTTCTGATGAGGTA	GCAAGGGTTTCCACCTTTCTGAGAAGA	(zostera_marina_Chr05_1381270)	1.0	252.0	0.0039682539682539																				5.11675e-06	0.528312	252.0	18.0	0.858419	0.242063	0.202381	0.0062767455193317	True	34M1D20M
TTTGTGATGGAGATGGAAGAGGCAGCG	TTGATAGCGGGACTACCACATGAGATA	(zostera_marina_Chr03_4203997)	1.0	265.0	0.0037735849056603																				1.28137e-13	0.677871	265.0	27.0	1.05845	0.366038	0.366038	2.6397650364753007e-10	True	54M
TTTGTGATGGGATTATCGGCACGGCAT	TGCTCATAGTCCGTCGTGTTGACATGT	(zostera_marina_Chr05_3762458)	1.0	208.0	0.0048076923076923																				3.2023600000000004e-24	0.781964	208.0	14.0	1.00894	0.326923	0.326923	1.0654805121050003e-20	True	54M
TTTGTGATGTAAGAAGATTCCAGTGCT	GGTTTACAAGCTTTCATGAGTGTGTAA	(zostera_marina_Chr01_10349303)	1.0	604.0	0.0016556291390728																				7.22455e-21	0.555196	604.0	36.0	1.05895	0.334437	0.334437	2.111694546884721e-17	True	52M2S
TTTGTGATGTTAAGAATGTCATCATTT	GGGGTAATCATTCTTCGGCTCAGTATC	(zostera_marina_Chr05_29732305)	2.0	1510.0	0.0013245033112582																				1.28807e-61	0.501742	1510.0	41.0	1.03099	0.268874	0.268874	1.059396207797794e-57	True	54M
TTTGTGATTGCAAAGAGATGGGTGACA	CTAGTCTCATCTAAAAGTTTATACGGA	(zostera_marina_Chr02_37072286)	5.0	3529.0	0.0014168319637291																				1.65206e-38	0.260529	3529.0	48.0	0.850074	0.182488	0.172003	8.388774569505351e-35	True	5S49M
TTTGTGCAGAGTAACACCCCTATACTT	AGAACTCCCCCTTGAAAAACCTGTGAT	(zostera_marina_Chr03_24473817)	1.0	412.0	0.0024271844660194																				4.29464e-06	0.289133	412.0	40.0	1.0703	0.291262	0.286408	0.0052997036832925	True	52M2S
TTTGTGCATAATATGACTGGGCAGCTT	TCATTCTAGCCAACAAGCACCCATCCC	(zostera_marina_Chr05_26723583)	15.0	20899.0	0.0007177376907986																				0.0	0.395302	20899.0	48.0	1.33724	0.500311	0.484377	0.0	True	54M
TTTGTGCATCGGCGGGTAAGATGGGAG	GTGCGGAAGACAACGTGGAATCGATGT	(zostera_marina_Chr04_12418412)	20.0	7529.0	0.0026563952716164																				1.65505e-76	0.254363	7529.0	48.0	1.0579	0.23363	0.225129	1.7203412906090062e-72	True	54M
TTTGTGCATGACTTCTTATCTGGATGA	CAGTTTTGGAGCCAACGAAAGCTTCGA	False	2.0	2548.0	0.0007849293563579																				9.94407e-09	0.147822	2548.0	48.0	0.728477	0.14011	0.139717	1.49740513032249e-05	True	19M194N33M2S
TTTGTGCATGTCGTAGAGGCATGCTTT	GAGAATAAGAGCATGATGAAATTTCTT	(zostera_marina_Chr04_13555363)	2.0	2173.0	0.0009203865623561																				1.67214e-36	0.378997	2173.0	23.0	1.23611	0.448228	0.422457	8.0729166983766e-33	True	54M
TTTGTGCCGGCAATCAAATTTAATAAG	CTGCTGGACACGATATATATATCTCCG	(zostera_marina_Chr01_4918653)	1.0	543.0	0.001841620626151																				6.16702e-06	0.284326	543.0	38.0	0.936729	0.239411	0.239411	0.0075155988432492	True	54M
TTTGTGCCGGTCGGCAACCAGACATCA	AGAAGCCGGGATTGTTTGTATCTAATA	(zostera_marina_Chr03_37620579)	10.0	4427.0	0.0022588660492432																				1.7598599999999997e-167	0.489665	4427.0	48.0	1.18647	0.398916	0.385814	4.522678629543851e-163	True	53M1S
TTTGTGCCGTAGTTGACGAGATTGGCA	AAGAGGATTACTATAGTGACGTTGAGT	(zostera_marina_Chr06_23682819)	5.0	3905.0	0.0012804097311139																				2.09531e-25	0.216304	3905.0	48.0	0.994393	0.251472	0.229449	7.274718698824925e-22	True	54M
TTTGTGCGGGCCCCCGTCAATTCCTTT	GAGTTTCATTATTGCGAACGTACTCCC	(RF_all_FAOM01631032.1/2664-2194_135) (zostera_marina_scaffold_70_136594) (octopus_trinity_TRINITY_DN56421_c2_g1_i16.p1_253) (Zostera_marina_chloroplast_NC_036014.1_128842) (TAIR10_Pt_136750) (mge_aclame_genes_all_0_gene:plasmid:141405_869)	1.0	174.0	0.0057471264367816																				2.24442e-08	0.719298	174.0	10.0	1.08149	1.48851	1.48276	3.29286426809623e-05	True	53M1S
TTTGTGCTCAGGTTCCAATTCTTCCTT	TGTGTGTTTTATGGTCTTGAACTTGGG	(zostera_marina_Chr05_3481971)	1.0	220.0	0.0045454545454545																				4.55636e-18	0.707382	220.0	18.0	1.29413	0.563636	0.509091	1.1792324112723164e-14	True	53M1S
TTTGTGCTGCATACAAAAATCCAAATG	CCCCTACTATGGCTCCTCCCTTCCCAG	(zostera_marina_Chr04_28673919)	3.0	1958.0	0.001532175689479																				3.61523e-07	0.254246	1958.0	33.0	0.658955	0.116445	0.102656	0.000484740917026	True	54M
TTTGTGCTTCTCTGCTTCCTATATGAA	GAATAAACATCGTCGTACTGGCTGCCT	(zostera_marina_Chr05_452084)	3.0	1003.0	0.0029910269192422																				6.54892e-22	0.370162	1003.0	48.0	1.68564	0.858425	0.850449	1.996160774392236e-18	True	54M
TTTGTGCTTCTTCCTAATTAATTTGAA	CGGACAACGTTGTTGGTTTTGGTTTTG	(zostera_marina_Chr01_32852077)	8.0	8380.0	0.0009546539379474																				2.8160100000000003e-121	0.31166	8380.0	48.0	1.23682	0.651909	0.642482	4.981353029911944e-117	True	54M
TTTGTGGAAACAAACAATTGGACAACT	TATATTTGTACACAAAAACCCTAGTTA	(zostera_marina_Chr05_28779476)	71.0	38262.0	0.0018556269928388																				1.08047e-82	0.155755	38262.0	48.0	0.670277	0.242538	0.157519	1.2268297002988849e-78	True	54M
TTTGTGGAAACAATTTACCTAAACCTT	TACCTATTGTTTCGGGGGTTAATAGTG	(zostera_marina_Chr03_2856749)	2.0	717.0	0.00278940027894																				1.41304e-13	0.432123	717.0	44.0	1.19414	0.436541	0.407252	2.9042440175789443e-10	True	54M
TTTGTGGAAGTAACGCATTCCGACCTT	ACCGAAGTAACCTGGATGATAATTGTC	(zostera_marina_Chr04_833980)	7.0	8609.0	0.0008131025670809																				7.61752e-22	0.133258	8609.0	48.0	0.604519	0.11488	0.0959461	2.316066923360943e-18	True	54M
TTTGTGGATATAGCAAGCGGGACGGAA	CTTGTCGTGGAGCCAGAGAGTGTCGAT	(zostera_marina_Chr05_29014686)	1.0	704.0	0.0014204545454545																				2.71123e-21	0.395117	704.0	32.0	1.03421	0.276989	0.274148	8.06151183340413e-18	True	54M
TTTGTGGGAGTAGATACCAACTGGGCT	GCAGTATCAATTCCGATTTCATAAGAA	False	1.0	392.0	0.0025510204081632																				1.31249e-14	0.467251	392.0	38.0	1.21923	0.497449	0.494898	2.85827837507512e-11	True	6S28M72N20M
TTTGTGGGATCTAGGTGAGCGAGCACT	TTGGCACTTTAGCTCCGCGTTCGGATC	(RF_all_BDSP01000275.1/2567-3_403)	24.0	716.0	0.0335195530726257																				1.77975e-14	0.432362	716.0	22.0	2.02792	0.632682	0.622905	3.847473254095145e-11
TTTGTGGGATCTAGGTGAGCGGGCAGT	TTGGCGCTTCAACTAGGCGTTCGGTTC	(RF_all_FN649753.1/4329-997_1124)	2.0	1269.0	0.0015760441292356																				1.81863e-13	0.25639	1269.0	16.0	0.6723	0.134752	0.111899	3.715914000031435e-10
TTTGTGGGTTGGTGTCACCTGTATTTC	TTCTTCTTCTTCTTCTTCATCTTCTTG	(zostera_marina_Chr04_30172723)	2.0	139.0	0.014388489208633																				5.31293e-08	0.622951	139.0	18.0	1.17853	1.48201	1.48201	7.582063851250723e-05	True	51M3S
TTTGTGGTAGTAATTCTCTCTTGCAGT	CCTCCAAGATCAGTGGCCAAGGTGGGA	(zostera_marina_Chr01_31003922)	10.0	14311.0	0.0006987631891551																				0.0	0.381565	14311.0	48.0	1.30385	0.489833	0.474251	0.0	True	53M1S
TTTGTGGTATGGGGAAAAATAACTCAA	GATGAAATGAATTAAAATAACAAGCAT	(zostera_marina_Chr04_27075920)	2.0	1801.0	0.0011104941699056																				7.431390000000001e-69	0.458536	1801.0	48.0	1.20785	0.390339	0.383676	6.882366321088158e-65	True	54M
TTTGTGGTCATCCAAGATTCAACTGTC	TCTTATGCATCAAGCATTATCAGATCA	(zostera_marina_Chr01_33713642)	1.0	244.0	0.0040983606557377																				3.01968e-09	0.517492	244.0	29.0	1.10821	0.340164	0.331967	4.719457727194552e-06	True	54M
TTTGTGGTCCACATCCTTTTCTTCTCC	CTCTTCAATGGACTGAGAAGGTTGGGG	(zostera_marina_Chr01_319390)	9.0	4825.0	0.0018652849740932																				3.22281e-08	0.125126	4825.0	48.0	0.741861	0.173264	0.140104	4.672926675855907e-05	True	54M
TTTGTGGTCCAGACCAAACGAAGGTGA	GGATGATCTAGTCGACGGAGAAGATGA	(zostera_marina_Chr01_39117379)	5.0	6055.0	0.0008257638315441																				1.84225e-38	0.230628	6055.0	48.0	0.805316	0.16796	0.159868	9.343598811687087e-35	True	53M1S
TTTGTGGTGACAGTTGAATGAGTGACA	TAAGGATACTGAGTCGAAGAATGATTA	(zostera_marina_Chr05_29732274)	39.0	85109.0	0.0004582359092457																				0.0	0.45036	85109.0	48.0	1.25057	0.402225	0.392473	0.0	True	54M
TTTGTGGTGATTGGAACATAGGTATGT	TAACTTCTGCAGAAACTCTGGTGAAGC	(zostera_marina_Chr02_37697745)	3.0	2478.0	0.0012106537530266																				6.14576e-28	0.292767	2478.0	48.0	0.970021	0.232446	0.2159	2.3226707416091683e-24	True	54M
TTTGTGTAAAACTCCCCAGCCACAAGT	GCTGAAACGTCATCGCCTTTCTTCATG	False	2.0	467.0	0.0042826552462526																				9.29186e-20	0.520196	467.0	38.0	1.35779	0.642398	0.605996	2.5917961457485616e-16	True	19M85N35M
TTTGTGTACACAGATTTTTCTTCTGTT	TCGGCCTTTTCAGCCATAACCCCAATC	(zostera_marina_Chr05_24285760)	1.0	618.0	0.0016181229773462																				9.51197e-18	0.457537	618.0	42.0	1.326	0.548544	0.543689	2.4240088659110395e-14	True	54M
TTTGTGTACAGCAGTACCAAAGGGGGT	GTCCTCCTCGAAAGACTTTACTGGAAC	False	2.0	216.0	0.0092592592592592																				2.00785e-21	0.798876	216.0	6.0	1.32939	0.819444	0.810185	6.001529052729228e-18
TTTGTGTATCTGTATCACCGTGTCTAT	TGGTATACATTTCCTAGCACATCGCCC	(zostera_marina_Chr01_35874808)	2.0	413.0	0.0048426150121065																				1.90271e-17	0.459997	413.0	39.0	1.28673	0.510896	0.496368	4.779909562922592e-14	True	54M
TTTGTGTATTTATGTTGTATAGAAGAG	ATCTATATATAGTATATATTGACATTG	(zostera_marina_Chr06_25564268)	3.0	3118.0	0.00096215522771																				1.45248e-16	0.229123	3118.0	48.0	0.913717	2.48749	0.730597	3.49800764300276e-13	True	25M2D29M
TTTGTGTCCATGCGAAGATCCATGGAA	TTGCACGTAGATGTCCGCTTCCCCCAG	(zostera_marina_Chr05_31345697)	4.0	2075.0	0.0019277108433734																				9.69692e-65	0.393368	2075.0	48.0	1.37664	0.556145	0.537831	8.403719314527537e-61	True	54M
TTTGTGTCCATTGTATGTTCTATGCCC	CTGGAGAGCCCGGCCCATGTTACCGCC	(zostera_marina_Chr04_27314543)	3.0	2348.0	0.0012776831345826																				2.93659e-57	0.367558	2348.0	48.0	1.26124	0.393101	0.353918	2.2335518068038483e-53	True	54M
TTTGTGTCGACTTTTATAATTCTGGTA	TTGTAAGAGATGCAGAAATTGCATTTG	(zostera_marina_Chr01_9304574)	2.0	2100.0	0.0009523809523809																				2.52949e-08	0.173293	2100.0	48.0	0.995407	0.252381	0.245238	3.696542340535456e-05	True	54M
TTTGTGTCGGTATGATCGATTCCGGAG	ACCGTGAGATCAATTGCGGTAGGATGC	(zostera_marina_Chr02_3722313)	2.0	1418.0	0.001410437235543																				1.95379e-49	0.424996	1418.0	46.0	1.21418	0.446403	0.413963	1.2773146648285658e-45	True	54M
TTTGTGTCTCTCAAACTCTCTACTTTC	AGATCCATGATATCCCTTGATCTCTTC	(zostera_marina_Chr03_31970345)	1.0	314.0	0.0031847133757961																				2.79972e-06	0.385767	314.0	26.0	1.10132	0.305732	0.305732	0.0035059753426445	True	4S50M
TTTGTGTGATTGAAACGCTTCAAAGCT	GTCATGGCTGATCTCCCGGAGCTCTCA	(zostera_marina_Chr03_38643708)	1.0	235.0	0.0042553191489361																				1.29466e-11	0.526316	235.0	22.0	0.957566	0.280851	0.280851	2.364998638990724e-08	True	1S53M
TTTGTGTGCCTGGACCGAAGATTCAAT	CCATTGATAATCATCAGGAGTCAGATA	(zostera_marina_Chr01_33959513)	2.0	1458.0	0.0013717421124828																				2.23902e-40	0.400384	1458.0	48.0	1.25389	0.463649	0.462963	1.1909382295267126e-36	True	54M
TTTGTGTGGTTGTCAGTTTGGAATCGG	TTGATATTAACTCCATATATGATCTCA	(zostera_marina_Chr03_37139783)	1.0	513.0	0.0019493177387914																				7.789e-25	0.526583	513.0	35.0	1.18596	0.442495	0.442495	2.6498894033994573e-21	True	54M
TTTGTGTTCGTGGAACACTTAGTCACT	ACTTTGTGTCTGAATTTTGGTCTGGGT	(zostera_marina_Chr04_30182856)	1.0	599.0	0.001669449081803																				5.24989e-20	0.563299	599.0	42.0	1.11224	0.509182	0.509182	1.4801942035719858e-16	True	52M2S
TTTGTGTTCTTTACTTTTTACATGCTT	CTTCCTGAGTAAAATGTATGATAGAAA	False	2.0	1415.0	0.0014134275618374																				5.57384e-06	0.313868	1415.0	39.0	0.846582	0.318021	0.286219	0.0068158079361586	True	8S38M8S
TTTGTGTTGATCAAAGATGCTTTGAGT	TGGAGCTGTTGTTGAATTATTTGGTGC	(zostera_marina_Chr03_31619014)	4.0	3538.0	0.0011305822498586																				2.23371e-66	0.359104	3538.0	48.0	1.14496	0.314019	0.313454	1.987694602512062e-62	True	54M
TTTGTGTTGGGAGAAAGGATCCCGATG	AATTTTGTTTCCTAGAAGATACACTTC	(zostera_marina_Chr02_38960548)	1.0	1214.0	0.000823723228995																				6.973780000000001e-61	0.59808	1214.0	34.0	1.1293	0.514827	0.495881	5.664840027526907e-57	True	54M
TTTGTGTTGTAACAGCAGAAGGTGACC	TACCTACTGCTTCTAAAATCCTACAGA	(zostera_marina_Chr06_1248837)	2.0	1370.0	0.0014598540145985																				2.11679e-48	0.466613	1370.0	48.0	1.22583	0.540876	0.524088	1.3536746284200074e-44	True	3S51M
TTTGTGTTGTTTCCTTCTTGAGCACTG	CAAAAGTTTAAGAATGTTGTTGAAGAG	False	7.0	18138.0	0.0003859300915205																				0.0	0.372465	18138.0	48.0	1.23198	4.97039	2.90131	0.0	True	13S41M
TTTGTGTTTCTCAACAAAGCAGTTGTG	GGTGTAAGTAACAAGTTCGATCATATG	(zostera_marina_Chr06_8095659)	1.0	259.0	0.0038610038610038																				2.12871e-09	0.584002	259.0	26.0	1.24887	0.494208	0.494208	3.361504954032789e-06	True	54M
TTTGTGTTTGATTTCTTATAATGATTT	AAACCTCTCTGGACAGGAGGAATCTGC	(zostera_marina_Chr04_26508486)	2.0	1001.0	0.0019980019980019																				9.611449999999999e-39	0.470028	1001.0	46.0	1.24468	0.474525	0.463536	4.909659317054983e-35	True	54M
TTTGTGTTTGTTTCTTTGAGAGTTGAT	GTATCAATATAGCTTTAGTATCCCGTA	(zostera_marina_Chr01_24837605)	2.0	102.0	0.0196078431372549																				1.85323e-08	0.972222	102.0	11.0	1.30195	0.647059	0.480392	2.735960363906359e-05	True	54M
TTTGTTAAATGACTTCAATTTTGGATC	CACCATTGCTAAATCATCATCCGTGTT	(zostera_marina_Chr04_2958957)	3.0	1555.0	0.0019292604501607																				3.84942e-14	0.252887	1555.0	30.0	1.22972	0.456592	0.422508	8.169410136891008e-11	True	54M
TTTGTTAACCCAAAAAGCAGAGCTACT	GCAGCTAACACAGCCAATTGTGCAGGC	False	26.0	8674.0	0.0029974636845745																				3.66318e-72	0.215295	8674.0	48.0	0.949712	0.236684	0.198409	3.569070597361563e-68	True	41M728N13M
TTTGTTAATCAATTAGTGGAATATTCT	GACATGACAACTTGCCAAGCATCTCCT	(zostera_marina_Chr06_346487)	4.0	2544.0	0.0015723270440251																				1.11227e-08	0.195277	2544.0	47.0	0.782019	0.614387	0.232311	1.6690203805929172e-05	True	54M
TTTGTTACAGAAGGTCAATTGTTCTAA	ATTACTGATAATAAATGGTTGGAACAT	(zostera_marina_Chr04_7815440)	1.0	511.0	0.0019569471624266																				3.56431e-12	0.34615	511.0	38.0	1.12756	0.522505	0.48728	6.740160538150261e-09	True	54M
TTTGTTACAGATCTCACACACGAACCT	GTTCGTCGCATGAGCCTACGTGGTGAT	(zostera_marina_Chr02_31594642)	1.0	792.0	0.0012626262626262																				7.12029e-14	0.413355	792.0	38.0	1.28883	0.583333	0.546717	1.4881218006455586e-10	True	35M1D19M
TTTGTTACAGTTTTGAAATTTCCGACA	AATGTACACCGTAAATAATCATTCTGG	(zostera_marina_Chr03_3290078)	3.0	2979.0	0.0010070493454179																				1.11182e-102	0.495547	2979.0	47.0	1.22342	0.465928	0.445116	1.614709576211232e-98	True	7S47M
TTTGTTACATATTTAAGGGCCAAATCC	AGTCCACCAATCCGGCCCACCACCCTC	(zostera_marina_Chr05_17637770)	36.0	5687.0	0.0063302268331281																				4.79386e-148	0.359288	5687.0	48.0	1.55086	0.420257	0.400387	1.0722132347612808e-143	True	54M
TTTGTTACCAACTACAACTATTTGTTT	TGTTGATGAAGATGAAAGTATGTCTGC	(zostera_marina_Chr04_29110761)	2.0	1085.0	0.0018433179723502																				1.27233e-27	0.373953	1085.0	46.0	1.1445	0.389862	0.385253	4.760642873311176e-24	True	54M
TTTGTTACTTCCAGCGTATACCTGGTC	AGTGCTTGATATCTGGGTATCCAAACC	(zostera_marina_Chr05_22522240)	3.0	3909.0	0.0007674597083653																				8.93813e-82	0.258787	3909.0	48.0	1.05718	0.280123	0.273216	1.0018884456334024e-77	True	52M2S
TTTGTTAGCATTCGTGGATGAATTCTC	AGTGCTTGGAGTTGGAAAGTTTTGACT	(zostera_marina_Chr05_5380995)	2.0	888.0	0.0022522522522522																				7.882550000000001e-18	0.346858	888.0	45.0	1.24698	0.448198	0.427928	2.0168255410274733e-14	True	2S52M
TTTGTTAGCTTATTGTTCTTAAAATCA	GAACAGAATCCCATTGTGAAAGCTCGA	(zostera_marina_Chr05_5368782)	1.0	203.0	0.0049261083743842																				9.08546e-09	0.520354	203.0	23.0	1.05652	0.507389	0.408867	1.3718628859594005e-05	True	24M1D30M
TTTGTTAGGGTTTTGTTGGAGACAAAG	CCCAAGTAGCAAGAACAACTGTATATT	(zostera_marina_Chr04_5018024)	2.0	869.0	0.002301495972382																				2.67854e-19	0.398753	869.0	47.0	1.2391	3.3038	0.848101	7.317273276431687e-16	True	44M10S
TTTGTTAGTGGCGGCTTCAAGTTCGCT	AAGAGTAAATTTGTAGGATGTCTCTGC	(zostera_marina_Chr01_23579837)	1.0	1006.0	0.0009940357852882																				5.81284e-07	0.214657	1006.0	46.0	0.916752	0.227634	0.212724	0.0007670041415239	True	54M
TTTGTTAGTTTCTCTAGGCAAAAGGGC	TGACTAAAGCTCAAGGAACGTGTGGTT	(zostera_marina_Chr06_26265434)	2.0	887.0	0.0022547914317925																				2.22059e-09	0.277512	887.0	46.0	1.2739	0.441939	0.421646	3.5020993559186163e-06	True	54M
TTTGTTATAAAGGCTGATTCTGGTAAA	AAACCAGTTCTTGGTAGTTCAGGACGT	(zostera_marina_Chr03_37729010)	1.0	254.0	0.0039370078740157																				6.30232e-13	0.584333	254.0	26.0	1.26442	0.65748	0.527559	1.247458064897256e-09	True	29M1I24M
TTTGTTATATTCCACTTTCCTCTTCTC	CGCTTTGGCTATAAAAGGTGCTTTCTC	(zostera_marina_Chr06_8171774)	40.0	37568.0	0.0010647359454855																				0.0	0.302389	37568.0	48.0	1.40335	0.527018	0.503168	0.0	True	54M
TTTGTTATCCACCATGATCGGATGATT	CGCAAGCCATCTCCACAATAGAAATTA	(zostera_marina_Chr05_31326451)	1.0	804.0	0.0012437810945273																				1.34236e-19	0.375885	804.0	47.0	0.984652	0.340796	0.313433	3.7168912273108536e-16	True	54M
TTTGTTATCCCGATATTTCGAGTTAGC	AGAACAAATAGATCGGAAGAGCACACG	False	1.0	429.0	0.0023310023310023	-	DUF1079	PF06435.14	0.18	15.9	0.0	0.18	15.9	0.0	1.0	1.0	0.0	0.0	1.0	1.0	1.0	0.0	-	2.0	1.25318e-16	0.971989	429.0	8.0	0.980923	0.757576	0.724942	3.027165785168887e-13
TTTGTTATCCCTTCAATAAATTTCAGT	TCTAGAAACTGGGGTGTCAGCTTCAAC	(zostera_marina_Chr03_3432997)	1.0	715.0	0.0013986013986013																				6.83564e-12	0.316118	715.0	46.0	1.10625	0.373427	0.332867	1.2705479125178646e-08	True	54M
TTTGTTATCGGCACCAATCCAGACAAC	GACGTCATCTCGTTCCCTCTTCCTCCT	(zostera_marina_Chr02_34946902)	1.0	149.0	0.0067114093959731																				3.45331e-11	0.6875	149.0	17.0	1.14033	0.389262	0.389262	6.139851789732619e-08	True	53M1S
TTTGTTATCTCAGGTACCGATAATTGT	TCATGGTATGCTTTGGCGGCTGATATA	(zostera_marina_Chr05_3217203)	2.0	2608.0	0.0007668711656441																				8.53483e-75	0.351629	2608.0	48.0	1.22487	0.432515	0.430982	8.6441224470834e-71	True	53M1S
TTTGTTATCTCCGTCCTCCTTTTCCTG	AGTTTTTCAAGTTCAGATTCGGTATAG	(zostera_marina_Chr04_27790405)	2.0	1021.0	0.0019588638589618																				8.464559999999999e-21	0.354077	1021.0	47.0	1.15523	0.32811	0.32713	2.4680748059787e-17	True	51M3S
TTTGTTATCTCGCTCAACATATTTAAC	GCAAGACATGGTTGATCCCCTGGTACG	(zostera_marina_Chr02_20649937)	23.0	1483.0	0.0155091031692515																				4.99347e-12	0.170456	1483.0	43.0	1.72418	0.670263	0.657451	9.360089227221603e-09	True	54M
TTTGTTATTTGGGTTTAACTCTTTGAA	CTCTTTTCTAAACTGTTCCATGAATAA	(zostera_marina_Chr01_24806509)	53.0	25497.0	0.0020786759226575																				0.0	0.260673	25497.0	48.0	1.19907	0.340864	0.314547	0.0	True	5S49M
TTTGTTCAAGATTTGTCAGGTTTCCGA	TGTCAGGTGGAAGTGAGCCACTAAAAT	(zostera_marina_Chr03_22325559)	1.0	124.0	0.0080645161290322																				9.55777e-07	0.907738	124.0	7.0	1.17787	0.298387	0.298387	0.0012410447197231	True	54M
TTTGTTCAATAAACAGCACACCCGATT	AATGAAATGTTTCATTTCCGGTTTTTC	(zostera_marina_Chr05_32296418)	1.0	456.0	0.0021929824561403																				2.24509e-16	0.503606	456.0	33.0	1.0408	0.287281	0.287281	5.355904221723823e-13	True	54M
TTTGTTCAATGCTGCAATCATCCAATC	CAAGACAGTAATGGTAAACTGCCATTA	(zostera_marina_Chr04_33765082)	1.0	83.0	0.0120481927710843																				4.01597e-09	0.857143	83.0	11.0	1.26064	0.915663	0.843373	6.2214496684462005e-06	True	54M
TTTGTTCACAAGTTTCTGCTTGTTGTT	GACCGGTTTTATTTCCATCTTTGAAGT	(zostera_marina_Chr06_621132)	2.0	314.0	0.0063694267515923																				1.60716e-20	0.696807	314.0	24.0	1.30601	0.436306	0.378981	4.631568187081555e-17	True	54M
TTTGTTCATAATTGGATTACAGATATA	CCTTAGATAACAGCAGGCAGATTAATT	(zostera_marina_Chr01_3298525)	13.0	14562.0	0.0008927345144897																				1.95582e-34	0.133707	14562.0	48.0	0.577563	0.921508	0.736987	8.949939165782406e-31	True	54M
TTTGTTCATCACCCGCAAATGCATCTG	ATAAATGTGAATACAGCATAAGAACAA	(zostera_marina_Chr03_23505278)	1.0	61.0	0.0163934426229508																				1.22564e-08	0.9375	61.0	8.0	1.20798	0.508197	0.508197	1.8337567228684383e-05	True	54M
TTTGTTCATGCTTTTACTTTCATGATT	TCCTCTAGATAAATGAATGGCAGATGG	(zostera_marina_Chr04_3671920)	2.0	797.0	0.0025094102885821																				9.96331e-35	0.491382	797.0	46.0	1.28191	0.53325	0.504391	4.595282908467627e-31	True	6S48M
TTTGTTCCAATTAAATATATATAATCA	TGGGGACGTAGTGACGTACGTACTGCT	(zostera_marina_Chr02_39646510)	39.0	6895.0	0.0056562726613488																				2.583e-113	0.180293	6895.0	32.0	1.20774	0.19855	0.184191	4.211851555864087e-109	True	53M1S
TTTGTTCCGTGTGCCGATACCGGGATG	ATGCATACATTCCGATGATCTCTTCTT	(zostera_marina_Chr01_2260071)	10.0	8584.0	0.0011649580615097																				1.25214e-152	0.334154	8584.0	48.0	1.00419	0.238816	0.222623	2.8988769643744603e-148	True	7S47M
TTTGTTCCTACATAGAAGGTTGCGAAG	ATACAGCAAGGAACAGCTAAACCATCT	(zostera_marina_Chr04_7318041)	1.0	181.0	0.005524861878453																				4.18148e-06	0.55401	181.0	20.0	0.98289	0.287293	0.287293	0.0051648188900531	True	50M4S
TTTGTTCCTTATGTTCTACAATTCTAC	ATGGTATCAGAATGATCTCTTAAGAAA	(zostera_marina_Chr01_2554788)	2.0	822.0	0.0024330900243309																				3.36792e-21	0.331947	822.0	43.0	1.16741	0.43309	0.414842	9.975654583264068e-18	True	48M6S
TTTGTTCCTTTGCTCGAGTCGTTGTTA	AATTCCGAATCGTCTTCTCTATCTGAA	(zostera_marina_Chr01_34871066)	93.0	5589.0	0.0166398282340311																				4.35476e-09	0.10577	5589.0	48.0	1.89692	0.456611	0.435856	6.729132767155727e-06	True	54M
TTTGTTCGAGGCCGTTTACAGAATCAA	AACTCGGCAAGACACGAAGAACTGCAA	(RF_all_LFYR01000811.1/552561-552435_64) (zostera_marina_Chr05_5451770)	5.0	732.0	0.0068306010928961																				5.69819e-19	0.542511	732.0	39.0	1.53616	0.684426	0.605191	1.5350697495781089e-15	True	54M
TTTGTTCTACATGAGATTTCTGTTCTC	ATTGAGCTCCTCTTAGGACACCTGTGT	(RF_all_AWUE01011481.1/3934-7496_2818)	18.0	3532.0	0.0050962627406568																				3.24095e-83	0.484129	3532.0	38.0	1.53812	0.567384	0.555776	3.709253200962696e-79	True	54M
TTTGTTCTATAAAATTAATATAAATCC	GAGACACAGACTCAGAGTGAGAGAGAG	(zostera_marina_Chr05_23083109)	1.0	226.0	0.0044247787610619																				4.20199e-09	0.728814	226.0	17.0	0.811553	0.964602	0.769912	6.5006425526242695e-06	True	54M
TTTGTTCTCACAAATCCGTCAAGAACA	ATTTACTGAAATAAATCGCAAAGGATT	(zostera_marina_Chr03_3784173)	1.0	355.0	0.0028169014084507																				7.1683299999999985e-25	0.699043	355.0	23.0	1.15045	0.571831	0.55493	2.4419600153358844e-21	True	54M
TTTGTTCTCCTTGGAAGAAGAGCACAG	TGTGTAGAGTGCAGTGGCGGCGTGGTT	(zostera_marina_Chr06_4623970)	25.0	1094.0	0.0228519195612431																				2.337980000000001e-18	0.304991	1094.0	47.0	1.8376	0.611517	0.611517	6.1298142940528164e-15	True	4S50M
TTTGTTCTGAGTTGCATTGATTAGTGT	AGAGGATGATCTAAATTTTACCTGCTT	(zostera_marina_Chr01_37384882)	1.0	102.0	0.0098039215686274																				5.43431e-09	0.76	102.0	13.0	1.09087	0.401961	0.401961	8.335552060487233e-06	True	54M
TTTGTTCTGCCATTGCTCTATGAGAAT	TGGACGGGGGTATCCGTGCATCTGTCC	(zostera_marina_Chr05_1182812)	3.0	923.0	0.0032502708559046																				1.01801e-17	0.33694	923.0	34.0	1.15839	0.295775	0.260022	2.59111691286364e-14	True	54M
TTTGTTCTGGTGTTCATCGTCCTTATT	GGAACCACATGTTGTCAGTTGTTGTTG	(zostera_marina_Chr06_3979082)	2.0	1697.0	0.0011785503830288																				6.757309999999999e-49	0.442464	1697.0	48.0	1.22258	0.538598	0.523276	4.367600374414792e-45	True	54M
TTTGTTCTGTTCATGTTCAGTGAACCA	TCTCGTTGCGGTGTTGGTTGACCAGTG	(zostera_marina_Chr05_4018965)	3.0	774.0	0.003875968992248																				1.19569e-07	0.261912	774.0	45.0	1.30063	0.281654	0.277778	0.0001662908415212	True	54M
TTTGTTCTTATTGATAACGAGGTCATC	CCTTCTGACGTTTTCGCCAAAATTGTT	(zostera_marina_Chr02_38955893)	1.0	406.0	0.0024630541871921																				2.4561e-11	0.429538	406.0	39.0	1.32778	0.485222	0.480296	4.409602474503589e-08	True	54M
TTTGTTCTTCAACCATCCCACATTTCT	TGTATGGATCGATAAGGACATTATCAA	(zostera_marina_Chr01_40018023)	1.0	615.0	0.0016260162601626																				5.49139e-08	0.325549	615.0	39.0	0.79963	0.195122	0.195122	7.82851795088646e-05	True	54M
TTTGTTCTTCCGGTGAGAAATCCGGCG	ATGTAGGACAGCGGAACCAGATAACCA	(zostera_marina_Chr05_29715025)	9.0	13806.0	0.0006518904823989																				0.0	0.439518	13806.0	46.0	1.14873	0.315515	0.304216	0.0	True	54M
TTTGTTCTTTCAAACATGAAAGAAAAT	GAAACAGAAACTCTGCTTCAGAGCTCT	(zostera_marina_Chr05_1845262)	1.0	290.0	0.0034482758620689																				1.37717e-08	0.446186	290.0	31.0	1.20517	0.5	0.5	2.0530181695429893e-05	True	54M
TTTGTTCTTTCAGACGACGCAGACGCA	TCCTATCCTTCCACATCCGACGATCAA	(zostera_marina_Chr02_39061153)	15.0	5021.0	0.0029874526986656																				5.61291e-26	0.172538	5021.0	48.0	1.07646	0.224258	0.208325	1.9884600184654909e-22	True	54M
TTTGTTCTTTGTCAGTGAAAACTCATA	ATGTAGCTGTTGCAGCCACCCGCAACA	(zostera_marina_Chr01_38232200)	37.0	11480.0	0.0032229965156794																				2.16544e-19	0.104738	11480.0	48.0	1.44409	2.3507	2.34608	5.939721817807139e-16	True	54M
TTTGTTGAAATTTTTCTGTGGATGCGG	CTGGTAGAGTGGCGTAGAAGCGACGTA	(zostera_marina_Chr04_985944)	2.0	471.0	0.0042462845010615																				2.78926e-08	0.419351	471.0	37.0	1.13271	0.309979	0.309979	4.063443084684315e-05	True	54M
TTTGTTGAACAGGAGGGATTCCTTCTT	TCTCTTCCCCACGCTCCTTAATCCTTT	(zostera_marina_Chr01_23200752)	26.0	12416.0	0.0020940721649484																				7.76177e-53	0.17337	12416.0	48.0	0.848305	0.175822	0.151418	5.432929631964692e-49	True	54M
TTTGTTGAAGTCGAACCCCTTGGCGCT	CTTAGTCATCGTCATAGAAGAAGAGCG	(zostera_marina_Chr02_36709544)	26.0	11449.0	0.0022709406935103																				4.20985e-06	0.105308	11449.0	48.0	0.653137	0.0979998	0.0856843	0.0051988755544598	True	54M
TTTGTTGACATGCTTGAATTATCATGT	TTGATCATTTGAGTTGTAAATGGATTG	(zostera_marina_Chr06_19716339)	1.0	882.0	0.0011337868480725																				3.34264e-09	0.297025	882.0	45.0	0.989962	0.283447	0.274376	5.207566459090772e-06	True	54M
TTTGTTGACCCATCTAATGAATTGTTC	CGAGAGTGTTGCCCTGGTTGAATTCCT	(zostera_marina_Chr05_31014425)	1.0	214.0	0.0046728971962616																				3.70193e-13	0.566038	214.0	20.0	0.937269	0.28972	0.28972	7.4292288192463e-10	True	54M
TTTGTTGACGCCATTCTCTAAACTTGA	AGCCTTCCAGAGCTCGGTGATACGGAT	False	36.0	1360.0	0.0264705882352941																				3.57405e-08	0.195269	1360.0	48.0	1.39682	4.25147	3.71544	5.1648633177001394e-05	True	29M948N25M
TTTGTTGACTTATTCATATTATTATTA	TTTTGCTTCACAGCCGGCCTGCTCGTT	(zostera_marina_Chr01_36396186)	1.0	171.0	0.0058479532163742																				1.38383e-08	0.597531	171.0	20.0	1.29211	0.391813	0.391813	2.0626478618582547e-05	True	54M
TTTGTTGAGATACACCAATGGAGTGTT	CCCGATCAACTATGGCATCGATTAATA	(zostera_marina_Chr06_28850223)	31.0	5314.0	0.0058336469702672																				2.5571599999999998e-20	0.202807	5314.0	48.0	0.777466	0.283214	0.236545	7.307078970725726e-17	True	54M
TTTGTTGAGCCATAGACAGCTGTCAAT	GGGGTACTGGATCCACCAGATCCAGCG	False	4.0	1106.0	0.0036166365280289																				5.56429e-24	0.379582	1106.0	36.0	1.01534	0.216094	0.216094	1.8348700379360976e-20	True	1S38M93N15M
TTTGTTGAGGAGGAGTCTGCTGTACTG	GTGGTCGTGACGTCGCCGCTTCATATG	(zostera_marina_Chr04_30441965)	5.0	1223.0	0.0040883074407195																				2.66799e-06	0.190149	1223.0	46.0	1.13746	0.300082	0.284546	0.0033471336952305	True	54M
TTTGTTGATAGGAATTTTCCAGAACCA	GCATTGACGAGAACATCAACTATACAA	(zostera_marina_Chr02_16330087)	13.0	10861.0	0.0011969431912346																				5.0436999999999986e-80	0.236938	10861.0	48.0	1.59635	0.420587	0.406869	5.5188189074026567e-76	True	2S52M
TTTGTTGATCTTTCTAGCTTGATCAGT	CCTCCAGACTTCTTAACCATTTTGAAA	(zostera_marina_Chr02_38159456)	18.0	13754.0	0.0013087101933982																				5.03749e-22	0.102624	13754.0	48.0	0.663941	0.106442	0.0951723	1.5428712393515072e-18	True	53M1S
TTTGTTGATCTTTCTTAAGAGCTACAT	GCTCAGCTGAATGTTCTTTGGAGTCAG	(zostera_marina_Chr02_36856207)	2.0	918.0	0.0021786492374727																				3.5446100000000003e-23	0.381111	918.0	47.0	1.2081	0.533769	0.528322	1.1348441972538852e-19	True	1S53M
TTTGTTGATGGACGTTTGGGACATTAT	GGTGCCATCGTAGTCCAAGAAAATGGC	(zostera_marina_Chr02_2763999)	2.0	2231.0	0.0008964589870013																				3.38604e-90	0.458179	2231.0	48.0	1.1576	0.423577	0.41013	4.2476518317653214e-86	True	54M
TTTGTTGATGGTTTTTATCTTTGCGAC	CCCAGCATCGGAATCTCCACTGTGAAA	False	2.0	1200.0	0.0016666666666666																				1.36369e-12	0.306693	1200.0	37.0	1.25029	1.46	1.45917	2.6447429701105423e-09	True	18M70N36M
TTTGTTGCAAACAGGTCTGGTCAAGTA	TGATGAGGTTGACCAACGATACCTTCA	(zostera_marina_Chr05_26051361)	1.0	265.0	0.0037735849056603																				8.24048e-07	0.318103	265.0	18.0	0.869579	0.237736	0.192453	0.0010752637260776	True	54M
TTTGTTGCAAATCTCCAATCCAATATA	CTCTGCTCCTCTCTTCGACAGCTTTCA	False	5.0	464.0	0.0107758620689655																				4.59125e-07	0.32879	464.0	34.0	1.70151	1.01293	0.855603	0.0006105772251698	True	42M764N12M
TTTGTTGCAGAAAAGAAGCATTTGTTA	CTATCGTCCTTGACAAATCCAGGAGTG	(zostera_marina_Chr03_2162552)	1.0	1090.0	0.0009174311926605																				9.28985e-09	0.267787	1090.0	39.0	0.675491	0.13945	0.13945	1.4017724981308612e-05	True	54M
TTTGTTGCAGTGTTTCTTTCTTCAGAA	ATGTCAACTTCACAATCTTCAATCTTT	(zostera_marina_Chr05_5591714)	9.0	4928.0	0.0018262987012987																				3.61952e-114	0.402062	4928.0	48.0	1.38817	0.445617	0.4375	5.958889595287793e-110	True	54M
TTTGTTGCATTTGGCCCGAGCCCAACC	CATGCGCCCCCTTTCGTTATAGTATAT	(zostera_marina_Chr04_32169648)	4.0	2233.0	0.0017913121361397																				3.47972e-95	0.55814	2233.0	48.0	1.3271	0.467085	0.427228	4.633219413757978e-91	True	54M
TTTGTTGCCAATTTTGAGAAATTTTAG	CTTCTGGAGTGGACCATACAATTGCAG	(zostera_marina_Chr03_37928018)	1.0	233.0	0.0042918454935622																				1.10785e-08	0.448153	233.0	22.0	1.01302	0.283262	0.283262	1.662592027306129e-05	True	54M
TTTGTTGCCGCGACACGTGCTGCGTTA	GCTGAGTGGTTAGCAGACTTCAATGCA	(zostera_marina_Chr01_33688172)	3.0	2363.0	0.0012695725772323																				1.14662e-158	0.642501	2363.0	41.0	1.18911	0.382988	0.37664	2.76692439552439e-154	True	54M
TTTGTTGCGTAATTCCACGCATTGTTG	ATAACGGGATCGACGAGATGGTCTGCA	(zostera_marina_Chr02_16040302)	14.0	17232.0	0.0008124419684308																				5.23162e-27	0.103742	17232.0	46.0	0.614525	0.245938	0.215355	1.9186844253589386e-23	True	54M
TTTGTTGCTGCTGATGGTGATGGTGAT	GAAGAAGATGAATCATCATCACCAACA	False	1.0	270.0	0.0037037037037037	-	Bac_small_YrzI	PF09501.13	3.0	12.0	3.0	3.0	12.0	3.0	1.0	1.0	0.0	0.0	1.0	1.0	1.0	0.0	-	-1.0	3.3435500000000002e-18	0.668144	270.0	19.0	1.30118	7.34444	5.21111	8.707024582197627e-15	True	2S42M10S
TTTGTTGCTTATGACACCTCTTTCTTT	TTCTTTTTCTTTTTCTTTCTTATACTC	(zostera_marina_Chr02_30453564)	61.0	534.0	0.1142322097378277																				3.97439e-10	0.361982	534.0	37.0	2.88495	4.46067	4.44195	6.59133369917289e-07	True	54M
TTTGTTGCTTGCGCAATTTATTATGGA	TGATGACCGCATCCTGATTAAGGTTCA	(zostera_marina_Chr05_26531740)	11.0	9079.0	0.0012115871792047																				8.67448e-226	0.404382	9079.0	48.0	1.32427	0.538716	0.525498	3.1756286992234368e-221	True	54M
TTTGTTGGAAAGTGGAAAGGGAAGCAA	GGATAGATCCACCAATCCAAACAGAGT	False	4.0	108.0	0.037037037037037	-	Actin	PF00022.22	0.00066	22.5	0.3	0.00066	22.5	0.3	1.0	1.0	0.0	0.0	1.0	1.0	1.0	1.0	-	-3.0	9.98091e-09	0.814815	108.0	4.0	1.98701	0.666667	0.666667	1.5027732609727229e-05
TTTGTTGGACAAGCTTCCACCGCCACG	AGCTACCGGAACATCATGGAAGTGTTT	(zostera_marina_Chr06_26524267)	3.0	3051.0	0.0009832841691248																				4.96446e-16	0.251533	3051.0	47.0	0.811137	0.167486	0.157981	1.1640850012559305e-12	True	54M
TTTGTTGGAGACAAAGCCCAAGTAGCA	AGTACACTGTATATTTAATGGTTAGAG	(zostera_marina_Chr04_5018035)	2.0	976.0	0.0020491803278688																				3.6675e-32	0.424311	976.0	46.0	1.21734	6.31352	0.82377	1.5744422609848412e-28	True	52M2S
TTTGTTGGAGGATTGCCACCAGAAGAA	TGTGGTGGTGGTGGTGGTGGCGGCGGC	(zostera_marina_Chr06_25467632)	86.0	4508.0	0.0190771960958296																				5.51774e-09	0.118623	4508.0	48.0	0.951785	0.277285	0.265084	8.459840989713676e-06	True	4S50M
TTTGTTGGATGACAAATATAACATCAC	CTGTGAGGATGTCAGGCTGCACAAAAT	(zostera_marina_Chr02_34267028)	39.0	7041.0	0.0055389859394972																				9.49527e-158	0.362585	7041.0	48.0	1.23674	0.450646	0.429626	2.2764306087263929e-153	True	54M
TTTGTTGGCACTGTGGGGTCCATCGTG	GGTGTCGGGACCATGGTGGCTTGGAAA	(zostera_marina_Chr05_31259742)	1.0	327.0	0.0030581039755351																				2.62863e-11	0.452991	327.0	33.0	1.30177	0.409786	0.406728	4.7098888376065504e-08	True	54M
TTTGTTGGGAGAAGAAGATAAAGATCC	AGAAGCAGAAGCAGCAGCAGCAGCAGT	(zostera_marina_Chr03_34931736)	3.0	772.0	0.0038860103626943																				4.17108e-25	0.533312	772.0	36.0	1.33624	2.79275	2.74741	1.432860159974642e-21	True	47M7S
TTTGTTGTAAATAATTAAATTACAGCA	GTACTGCTCTGGAGTTTTGGTGGTTTT	(zostera_marina_Chr05_10918270)	4.0	4398.0	0.0009095043201455																				3.08298e-116	0.374926	4398.0	48.0	1.18631	0.374943	0.364711	5.1820045948810605e-112	True	54M
TTTGTTGTAAGAATCAGGATCATTATG	CTCCGTCTTGGTTTCAGTGACGGCCGA	(zostera_marina_Chr05_656067)	6.0	2836.0	0.0021156558533145																				2.90239e-10	0.168013	2836.0	48.0	0.874081	0.16079	0.149154	4.858461176913784e-07	True	54M
TTTGTTGTACCTTGTTGTTAACATCTG	TGACCACTTTAAGATTCAACTCAATGT	False	2.0	579.0	0.003454231433506																				1.45868e-19	0.486366	579.0	45.0	1.38049	0.607945	0.540587	4.031894323739932e-16	True	8S39M7S
TTTGTTGTCGTGTTTGTTGTGGAATGG	AATGAATGATAGAATGATGATGATGAT	(zostera_marina_Chr03_1829800)	5.0	1058.0	0.0047258979206049																				3.12984e-20	0.371605	1058.0	46.0	1.66751	0.49811	0.496219	8.910379441278125e-17	True	54M
TTTGTTGTCTTTACATCTCGATGGACT	ATTGATGGTTGACACTCTCGATGCAAA	(zostera_marina_Chr04_3552603)	1.0	354.0	0.0028248587570621																				3.65286e-09	0.433393	354.0	25.0	1.25027	0.50565	0.50565	5.674727291690436e-06	True	54M
TTTGTTGTGATATTGAAAAGGAAGAAG	ATGGAAGGAGACGGAGAGATGAAGATG	(zostera_marina_Chr05_4839684)	1.0	738.0	0.0013550135501355																				2.44059e-17	0.345315	738.0	45.0	1.12182	0.45935	0.443089	6.098485136514204e-14	True	54M
TTTGTTGTGCTGGTTTGATCAGATGAG	CTACTAATGCTGACGGATCGGCTAGAA	(zostera_marina_Chr03_9657135)	1.0	426.0	0.0023474178403755																				3.53119e-19	0.577897	426.0	35.0	1.13603	0.392019	0.373239	9.59609078156926e-16	True	54M
TTTGTTGTGCTTCTTCCATTGAAGACC	TATAAAATCGTTTCCGGTTGTACAGAA	False	43.0	2192.0	0.0196167883211678																				1.04614e-63	0.467818	2192.0	46.0	1.5594	1.47035	1.31706	8.902926472594219e-60	True	36M18S
TTTGTTGTGGAATGGAATGAATGATCG	AATGATGCTGATGATGATGATAAAGAA	(zostera_marina_Chr03_1829788)	4.0	1273.0	0.0031421838177533																				1.16964e-41	0.475279	1273.0	47.0	1.57252	0.505106	0.502749	6.409771494730573e-38	True	1S53M
TTTGTTGTGTTGAACCGCGCAACGTAA	GCTGGAGTTGTGAATATTGTAACTAGG	(zostera_marina_Chr04_2499223)	1.0	1085.0	0.0009216589861751																				4.674100000000001e-33	0.482042	1085.0	44.0	1.1629	0.523502	0.517972	2.057235770813101e-29	True	54M
TTTGTTGTGTTGATCTGGTTCTAAGTT	TGCAACAATGCTCAGTTTTAGAAGATC	(zostera_marina_Chr06_21283420)	1.0	124.0	0.0080645161290322																				6.31873e-06	0.555556	124.0	14.0	1.15481	0.435484	0.354839	0.0076940120859764	True	54M
TTTGTTGTTCAACAGTAAACTCTCATA	GGTCGAATTCCACCTTATCTTGGGCTC	False	5.0	4404.0	0.0011353315168029																				4.2071100000000006e-126	0.389282	4404.0	48.0	1.30338	0.548592	0.538374	7.798678971955394e-122	True	12S42M
TTTGTTGTTGAATTGGACGGGCTGAGA	CTTGTCAATTGTTTTTATTTTATTGGC	(zostera_marina_Chr06_24195816)	4.0	5017.0	0.0007972892166633																				1.2642500000000003e-308	0.582998	5017.0	48.0	1.28625	0.522822	0.512258	6.527603865365926e-304	True	54M
TTTGTTGTTGTTCGGATCGTGCAAGCC	ATAAGTCTTCAGATCGGAAGAGCACAC	False	1.0	246.0	0.0040650406504065																				4.87658e-11	0.688004	246.0	26.0	1.22987	0.678862	0.560976	8.588819097565545e-08	True	39M15S
TTTGTTGTTGTTTTAATTAAAAACCAT	GATTACCGAACAATCATATCCCTGAAC	(zostera_marina_Chr03_24262746)	1.0	1574.0	0.0006353240152477																				5.840539999999999e-65	0.456882	1574.0	34.0	1.15609	0.402795	0.40216	5.078511243836427e-61	True	54M
TTTGTTGTTTCCACATTAACAGACTTT	TTCTCTATGGTGTCATCAAGCAGGTAA	(zostera_marina_Chr05_31311632)	2.0	860.0	0.0023255813953488																				7.95212e-18	0.385962	860.0	47.0	1.28472	1.13256	1.0314	2.0342797294029768e-14	True	4S50M
TTTGTTTAATGTTCTTTATTAAGCTGT	CAATAGGTTCAATCTCCTTATATTGCA	(zostera_marina_Chr03_7387170)	2.0	1267.0	0.0015785319652722																				7.8224200000000025e-53	0.481328	1267.0	47.0	1.20604	0.524862	0.512234	5.474892370228125e-49	True	54M
TTTGTTTAGGTTGAGAATCTGTAATTG	CTGAAATGAAGAATTGTTTGTTGCGAT	(zostera_marina_Chr03_36395025)	2.0	894.0	0.0022371364653243																				3.81659e-41	0.493483	894.0	47.0	1.23913	0.494407	0.463087	2.0664385535855155e-37	True	33M1D21M
TTTGTTTAGTAACGCATATATGATGGA	TGGATGGATTGGTGTGTAAGCAAGAAA	(zostera_marina_Chr05_32345026)	47.0	3311.0	0.014195107218363																				3.03339e-72	0.292342	3311.0	48.0	1.68404	6.60737	5.955	2.958702874971069e-68	True	29M4I21M
TTTGTTTATTTATTTACCGACTTAAAT	AGTTAAATCAGAAATAAAAGTTTCAAA	(zostera_marina_scaffold_154_110821)	1.0	770.0	0.0012987012987012																				1.53538e-20	0.468071	770.0	41.0	0.977547	0.309091	0.284416	4.428984632280275e-17	True	4S50M
TTTGTTTCAAGTTCAACTTCTTCTCTA	AACTTCTTCTTCCACTCGTTATAGTCA	(zostera_marina_Chr05_25267915)	1.0	273.0	0.0036630036630036																				7.35835e-10	0.49633	273.0	22.0	0.952737	0.29304	0.29304	1.1986866445776844e-06	True	54M
TTTGTTTCACTCCAGAATCGATCGTCT	ACTGGCACCCATTCTAGAGTACCACCA	False	3.0	1056.0	0.002840909090909	-	Beta-TrCP_D	PF12125.11	1.8	12.6	0.0	2.0	12.5	0.0	1.1	1.0	0.0	0.0	1.0	1.0	1.0	0.0	-	2.0	2.26585e-88	0.825822	1056.0	16.0	1.44306	0.449811	0.449811	2.774788240559139e-84
TTTGTTTCAGAAATCACCACGTGTCTT	TCTCGACAATCAAGAGCAGCAAGCAAC	(zostera_marina_Chr01_24073016)	1.0	271.0	0.003690036900369																				1.45098e-10	0.541486	271.0	27.0	1.17321	0.826568	0.793358	2.478574119700178e-07	True	54M
TTTGTTTCAGTGATGAAGTCACAACAA	ATGTGTGCTTATGAGATCGGAAGAGCA	False	1.0	854.0	0.0011709601873536																				7.42664e-18	0.40312	854.0	46.0	1.15428	2.92974	1.96136	1.90232926844376e-14	True	41M13S
TTTGTTTCATGGATAACTGTGGATGCT	GAAGTAATTGAAGCGACCTCATCCATG	(zostera_marina_Chr06_7114953)	2.0	248.0	0.0080645161290322																				1.4208e-14	0.590278	248.0	27.0	1.382	0.540323	0.540323	3.088253426911234e-11	True	54M
TTTGTTTCCATCTCATTTGATTGATCG	ATTTTATCATGTTTTACTTCCTCTTTC	(zostera_marina_Chr06_62447)	3.0	1501.0	0.0019986675549633																				2.5239e-08	0.19149	1501.0	48.0	0.988871	0.265823	0.255163	3.688621284215542e-05	True	54M
TTTGTTTCCCAAGAATAGAATCCGTCG	GTAGAGAATCTGCTATCCCGCCACATA	(zostera_marina_Chr02_36629067)	3.0	2871.0	0.0010449320794148																				2.3139600000000003e-100	0.503984	2871.0	48.0	1.24848	0.405782	0.373737	3.2684860537592242e-96	True	54M
TTTGTTTCCTACCATTCCAGTTAGGCA	AGACTGTCTCCATTCCCTTTGGTTAGG	False	91.0	9503.0	0.0095759233926128																				2.57081e-78	0.163343	9503.0	48.0	1.22124	0.40282	0.356729	2.745475481977608e-74	True	11M192N43M
TTTGTTTCGGGATCAAGGAAAGGTGAC	CTACCATAGGTCTCCAGTATATCTTCA	(zostera_marina_Chr03_2935208)	9.0	781.0	0.0115236875800256																				9.67055e-07	0.222391	781.0	46.0	1.23944	0.425096	0.384123	0.0012552138295679	True	54M
TTTGTTTCGTTATCATTCCTTCTATAA	TCCAATCTTCAACAAACCATTTTATTC	(zostera_marina_Chr01_2978640)	3.0	2121.0	0.0014144271570014																				2.5164e-10	0.246485	2121.0	47.0	0.777202	0.158887	0.146629	4.231018080680903e-07	True	53M1S
TTTGTTTCTACTCAATATCCTTCATTG	CATCCTGTCACATAAGTTGCAGCTAGT	False	43.0	4339.0	0.0099101175386033																				6.2178e-78	0.324104	4339.0	48.0	1.37744	1.23554	1.04725	6.602215722106489e-74	True	31M338N23M
TTTGTTTCTTCGGTGGTGGTGACTACT	GAGTAGCGCCGCGTTTTGTTGACAGCC	(zostera_marina_Chr01_320100)	14.0	1759.0	0.007959067652075																				8.60529e-44	0.460128	1759.0	48.0	1.58383	0.550313	0.521887	4.960205282120005e-40	True	54M
TTTGTTTCTTGTTAACACGCTCCTGCA	TTGATGTTAAAACACGAGATTGATCAA	False	2.0	511.0	0.0039138943248532																				1.04624e-09	0.354818	511.0	41.0	1.247	0.377691	0.360078	1.6871760336686371e-06	True	7S47M
TTTGTTTCTTTCCAACTTGTTGGGTAT	GACTCTTCTGCGAGGATGATTTCTGTG	(zostera_marina_Chr06_21723062)	1.0	324.0	0.0030864197530864																				8.44247e-22	0.617284	324.0	33.0	1.17638	0.45679	0.45679	2.562466948910463e-18	True	54M
TTTGTTTCTTTGAGAGTTGATGTATCA	ATATAGCTTTAGTATCCCGTATATTAT	(zostera_marina_Chr01_24837599)	2.0	102.0	0.0196078431372549																				6.32965e-09	0.837838	102.0	11.0	1.27013	0.72549	0.72549	9.664325223452992e-06	True	54M
TTTGTTTGACATTTTCTTCACTTTCTA	CGATCTGAGATATTATCCTACTCCTTA	(zostera_marina_Chr06_5784468)	2.0	271.0	0.007380073800738																				2.71177e-06	0.365249	271.0	25.0	1.3819	0.619926	0.586716	0.0034000297460029	True	51M3S
TTTGTTTGAGATGCTTCCAGTGCTTGG	TTTTCGGTTGACCTTTTATGAGCTTTT	(zostera_marina_Chr06_25483039)	2.0	1281.0	0.0015612802498048																				4.76181e-46	0.455398	1281.0	48.0	1.13161	0.363778	0.351288	2.8885118473477206e-42	True	54M
TTTGTTTGATCTCTTTGCGCTCCACAT	CATAAAACTTGTTCAATTGATTCGAGT	False	49.0	721.0	0.0679611650485436	-	ACT_5	PF13710.9	1.1	13.0	0.0	1.2	12.9	0.0	1.1	1.0	0.0	0.0	1.0	1.0	1.0	0.0	-	-3.0	8.0155e-17	0.429556	721.0	44.0	2.1703	3.4896	2.63939	1.9546215456326485e-13	True	22M349N32M
TTTGTTTGATGAATTTACATATATATC	CATAATTGTTTCTTTTATTAAGATAAG	(zostera_marina_Chr01_24104170)	9.0	20029.0	0.0004493484447551																				0.0	0.277318	20029.0	48.0	1.0907	1.3426	1.06236	0.0	True	54M
TTTGTTTGATGGAAAGATATCGTTGGA	AATAACCCAATGTCGACTTATGACGAG	(zostera_marina_Chr06_20483051)	2.0	114.0	0.0175438596491228																				4.13238e-06	0.585516	114.0	16.0	1.378	0.368421	0.368421	0.0051061070722622	True	52M2S
TTTGTTTGCTTTGCATTAATATTTGAA	GTCGACGAAGAGCTTCAGAAGCTTCCG	(zostera_marina_Chr03_34863645)	2.0	822.0	0.0024330900243309																				8.1392e-14	0.341194	822.0	44.0	1.15972	0.388078	0.383212	1.6954097575005258e-10	True	54M
TTTGTTTGGATAGAATAAACCCCAGTG	CCTCTCATACCCTGCAGGATTTGGTTC	(zostera_marina_Chr01_33707844)	1.0	790.0	0.0012658227848101																				3.47931e-16	0.392762	790.0	30.0	1.15806	0.426582	0.420253	8.22338594957307e-13	True	5S49M
TTTGTTTGGCAAAGATAACAAACATAA	CAAAAGAACTTTCATAATGTTTCAAAA	(zostera_marina_Chr05_3201608)	8.0	2720.0	0.0029411764705882																				4.64197e-66	0.394018	2720.0	48.0	1.36578	0.474265	0.454779	4.1094931858833215e-62	True	54M
TTTGTTTGGGATGCTGTATGTATGTGA	CTTCCTTCCAATTTCACTTACTAGTTT	(zostera_marina_Chr01_32363320)	1.0	602.0	0.0016611295681063																				2.92922e-08	0.304096	602.0	43.0	0.818167	0.189369	0.189369	4.260880680522471e-05	True	54M
TTTGTTTGTGAAGCAGAAACCATGGAA	AAGATGATACAAATCAAACATATAGGA	(zostera_marina_Chr03_1956845)	1.0	276.0	0.0036231884057971																				3.25074e-12	0.603453	276.0	29.0	1.06158	0.492754	0.492754	6.163284644745137e-09	True	54M
TTTGTTTGTGGGAGTAGATACCAACTG	GGCTGCAGTATCAATTCCGATTTCATA	False	2.0	450.0	0.0044444444444444																				3.7677e-14	0.448006	450.0	42.0	1.35199	1.04889	0.902222	7.999582623669502e-11	True	2S28M72N24M
TTTGTTTGTGGTCATCCAAGATTCAAC	TGTATCATATGCATCAAGCATTATCAA	(zostera_marina_Chr01_33713638)	1.0	240.0	0.0041666666666666																				5.55424e-07	0.497528	240.0	29.0	1.16977	0.354167	0.354167	0.0007339762171482	True	53M1S
TTTGTTTGTTGCAAATCTCCAATCCAA	TATACTCTGCTCCTCTCTTCTGTACAA	(zostera_marina_Chr01_32856084)	6.0	594.0	0.0101010101010101																				8.80121e-13	0.325998	594.0	43.0	1.61315	0.747475	0.651515	1.72641561444757e-09	True	54M
TTTGTTTGTTGGACAAGCTTCCACCGC	CACGAGCTACCAGAACATCATGGAGGT	(zostera_marina_Chr06_26524271)	3.0	2981.0	0.0010063737001006																				4.72723e-16	0.242986	2981.0	46.0	0.795961	0.159343	0.152298	1.1096557572996178e-12	True	54M
TTTGTTTTAACATCTCTCATATAAGCA	GCATCAAACCTGAAATCCTCTCCAACA	(zostera_marina_Chr03_5668552)	1.0	158.0	0.0063291139240506																				4.12953e-08	0.562938	158.0	17.0	1.28879	0.512658	0.512658	5.9405718686156266e-05	True	54M
TTTGTTTTAACTTTTTCCAACAGAGAC	TAGACGTAACAGCCTCGATAGCATTCT	(zostera_marina_Chr05_31929725)	1.0	374.0	0.0026737967914438																				4.70614e-11	0.481334	374.0	27.0	1.15216	0.377005	0.377005	8.296515637791493e-08	True	54M
TTTGTTTTACTTTCATTCAATTTCAAT	CGCGTAGTGCATGTGGCTGATGTGCCA	(zostera_marina_Chr03_30846385)	2.0	899.0	0.0022246941045606																				2.03814e-26	0.427789	899.0	46.0	1.26934	0.553949	0.502781	7.326525380941739e-23	True	51M3S
TTTGTTTTATGAAATCTCCGCCAACAC	CTCCCTGCGAACAAGTTGCCAAACGGA	(zostera_marina_Chr02_33813969)	1.0	430.0	0.0023255813953488																				6.1011e-20	0.501751	430.0	39.0	1.19662	0.446512	0.439535	1.7152825403324728e-16	True	54M
TTTGTTTTCAATACAAATATTTCGATG	TATACAACATTGAGATTGGGAAAGAGG	(zostera_marina_Chr04_5813823)	2.0	1958.0	0.0010214504596527																				2.94624e-45	0.425334	1958.0	48.0	1.19868	0.482125	0.474974	1.757293324349824e-41	True	2S52M
TTTGTTTTCACTTCACATTGATAACGG	GAAAAGCAATCCTCGCTGTCTCCTGGT	(zostera_marina_Chr03_4887549)	1.0	78.0	0.0128205128205128																				7.77234e-07	0.771053	78.0	10.0	1.64808	0.538462	0.538462	0.0010161170492634	True	54M
TTTGTTTTGAAATTCTATCAAGTTGCT	TGTGCAGTTCAGCCATGTTTACAAGAG	(zostera_marina_Chr06_8172468)	1.0	64.0	0.015625																				1.83384e-10	1.0	64.0	6.0	1.19771	0.65625	0.625	3.111476521275264e-07	True	54M
TTTGTTTTTCAGGGCGTCGGCGAGTTT	CTTCAGTTAGAGTTTTTCCGGCGAAAC	(zostera_marina_Chr05_9592337)	2.0	605.0	0.0033057851239669																				2.44728e-19	0.3771	605.0	31.0	1.10729	0.257851	0.246281	6.697441178662398e-16	True	54M
TTTGTTTTTCTTCTTCTTTTCTTGCAT	CTTCTTCTTCTTTTCTTGCTTCTTCTT	False	7.0	3836.0	0.0018248175182481																				1.1079000000000004e-115	0.402242	3836.0	48.0	1.47292	3.58472	3.57039	1.85352426162955e-111	True	39M15S
TTTGTTTTTCTTTTCATCAAAGTTTTC	GATTAGTTTTGGGTTCAAATGCTGCAC	(zostera_marina_Chr06_28292347)	2.0	1792.0	0.0011160714285714																				2.7219500000000004e-18	0.26293	1792.0	48.0	1.05773	0.257812	0.248884	7.115062630464555e-15	True	54M
TTTGTTTTTGCAACCTAACTTCTATTT	TCCCTTTCACAGTCTTCCGAAATCAAG	(zostera_marina_Chr05_21679938)	2.0	341.0	0.0058651026392961																				8.413e-15	0.555484	341.0	29.0	1.37054	0.71261	0.659824	1.8508870928788416e-11	True	54M
TTTGTTTTTGGTGAAAAATCCGGACAG	GACACCTTTAGTCTGATGGTTTGTGAT	(zostera_marina_Chr05_1930863)	1.0	266.0	0.0037593984962406																				1.43731e-10	0.457825	266.0	25.0	1.18061	0.526316	0.469925	2.455898594528105e-07	True	54M
TTTTAAAAACAACGTCATCATCCCACC	TGCATAGGTAGTAAGTAACAAACAACA	(zostera_marina_Chr04_13065069)	10.0	8266.0	0.0012097749818533																				1.0566300000000002e-34	0.144346	8266.0	48.0	1.03275	0.352649	0.319985	4.8696047321411175e-31	True	54M
TTTTAAAAAGATAATTCATCTACAAAT	ATCTATTGGTTCAGTGGTTCACTGAAC	(zostera_marina_Chr02_38209776)	2.0	1574.0	0.0012706480304955																				8.70477e-67	0.535181	1574.0	45.0	1.22591	0.439009	0.421855	7.801419774904145e-63	True	54M
TTTTAAAAATCCAAATTCAAGGACCCA	AAGCCACCCCGAGGACAATCGGCGAAA	(zostera_marina_Chr05_6232683)	2.0	1708.0	0.0011709601873536																				2.6702299999999998e-20	0.251848	1708.0	44.0	1.01387	0.274005	0.247658	7.62421682066596e-17	True	54M
TTTTAAAACAAGTTGATTGCCAGATTT	ATTATCATCAAAATATAACATTTTGCA	(zostera_marina_Chr06_25931214)	3.0	1832.0	0.0016375545851528																				1.87904e-45	0.427736	1832.0	46.0	1.14415	0.384825	0.355895	1.1254954298280024e-41	True	54M
TTTTAAAACACAGCATACTTACATTGT	TGCATATTTTTAATAATTACAAACCAA	(zostera_marina_Chr04_4549639)	1.0	234.0	0.0042735042735042																				1.03487e-13	0.632479	234.0	26.0	1.071	0.508547	0.508547	2.1434053333222688e-10	True	54M
TTTTAAAACACCATGTGAACACGAACA	CAACCATTAACCTTTAAAAATTTAATA	(zostera_marina_Chr04_24488812)	3.0	747.0	0.0040160642570281																				2.74757e-08	0.299477	747.0	43.0	1.79788	7.32129	7.09237	4.004483111133184e-05	True	54M
TTTTAAAACATCAATGAACATAGATTT	TCTCAACTGGTAAAACGAAGAGGAATA	(zostera_marina_Chr04_23550881)	1.0	361.0	0.002770083102493																				4.99464e-07	0.391591	361.0	21.0	1.16715	3.60111	1.45706	0.0006623740861271	True	3S51M
TTTTAAAACCAAAGGTTCTAAATACAT	AATAAACAACAAATTACAACAAAATCG	(zostera_marina_Chr03_33149015)	1.0	342.0	0.0029239766081871																				1.08266e-09	0.462072	342.0	27.0	1.0052	2.07018	1.72807	1.7440666028031265e-06	True	5S46M3S
TTTTAAAACCAACCTAACATCCTGTGT	TTACCGCCGAAATGCGTGGGCCTCCCT	(zostera_marina_Chr03_35377294)	2.0	832.0	0.0024038461538461																				6.14186e-26	0.485459	832.0	46.0	1.17413	0.487981	0.487981	2.1731720137579682e-22	True	51M3S
TTTTAAAACCAGCATTCACAATAACAT	CAAGCACCTAGTTCAATGACAACTTTC	(zostera_marina_Chr03_1727094)	3.0	1850.0	0.0016216216216216																				1.02143e-53	0.652561	1850.0	19.0	1.09694	0.332432	0.294054	7.268481122464106e-50	True	20M2D34M
TTTTAAAACCGTATCTCCATATTCTTG	AAATGATCTAGAAAGAAAATTAAATCA	(zostera_marina_Chr01_12140770)	18.0	3536.0	0.0050904977375565																				7.98915e-96	0.415712	3536.0	48.0	1.50862	0.8931	0.826075	1.0713708588772658e-91	True	54M
TTTTAAAACGGTGTGAGAATCTGTTCC	GATATTGTTCGGGAAGTTAAGCATTGC	(zostera_marina_Chr01_1936703)	1.0	465.0	0.0021505376344086																				5.700639999999999e-20	0.597376	465.0	24.0	1.15038	0.473118	0.473118	1.6048875684542792e-16	True	54M
TTTTAAAAGAGAATAAAACATCAATGA	ACATAGATTTTCTCAACTGGTAAAACG	(zostera_marina_Chr04_23550871)	12.0	11657.0	0.0010294243802007																				2.39036e-113	0.340287	11657.0	47.0	1.24737	1.44591	1.43596	3.8991947636301466e-109	True	54M
TTTTAAAAGATATCTTATTTGAATCTC	CATCACTCACAAGTAATTATTATCACA	(zostera_marina_Chr04_27575475)	2.0	696.0	0.0028735632183908																				8.34755e-14	0.337273	696.0	42.0	1.35102	0.481322	0.471264	1.7379579808309035e-10	True	54M
TTTTAAAATACAGTGATGAAATGAACC	ATTTTCAGAACCGTCAATAGTTAGTAA	(zostera_marina_Chr01_25651530)	1.0	378.0	0.0026455026455026																				1.27262e-06	0.387576	378.0	33.0	1.00922	0.298942	0.256614	0.0016365216100894	True	54M
TTTTAAAATTAATATAAAGTCCAATGG	ACTGAGTATTGCAGCAAATTGTGCCCT	(zostera_marina_Chr01_9472700)	2.0	339.0	0.0058997050147492																				1.13054e-13	0.512039	339.0	33.0	1.42069	0.421829	0.421829	2.33634735285802e-10	True	54M
TTTTAAACAAAAAGACTTCAATGTTTT	GAATTTTGAATTTGGAAAATACAGACT	(zostera_marina_Chr05_17821533)	1.0	109.0	0.0091743119266055																				1.87512e-10	0.866027	109.0	10.0	1.19382	0.376147	0.376147	3.178979130314556e-07	True	3S51M
TTTTAAACAACAAAACAAATATATATA	TAGCCGATGACTTTCTTCATCCCATAT	(zostera_marina_Chr06_17060070)	4.0	949.0	0.0042149631190727																				2.41918e-07	0.163384	949.0	29.0	1.2594	4.28556	1.83351	0.0003288059724099	True	25M2D26M3S
TTTTAAACACATTATAACTTCCAAATC	TTAATCACTTAGTATGTAATGTTCCAC	False	1.0	479.0	0.0020876826722338																				4.08561e-32	0.630713	479.0	39.0	1.13274	0.482255	0.482255	1.7515130868633223e-28	True	52M2S
TTTTAAACATAACCAATCGACGGATGT	GAATTCCGTTCCGGTTAAAACACCGCC	(zostera_marina_Chr06_6405362)	13.0	9590.0	0.0013555787278415																				8.55308e-150	0.303275	9590.0	48.0	1.32242	0.425339	0.420647	1.9382838456684806e-145	True	54M
TTTTAAACATTAATCAAGCTTGTTCAC	TTACAAGAACGATCGTTTTCTAACAAC	(zostera_marina_Chr01_36923946)	1.0	1147.0	0.000871839581517																				9.68491e-27	0.41247	1147.0	47.0	1.13004	0.391456	0.387969	3.520135335518454e-23	True	54M
TTTTAAACCAGGGAATATGAATTGTAA	ACATTTTTGAATTCACCATTCTTCTTA	(zostera_marina_Chr03_37086752)	2.0	785.0	0.0025477707006369																				4.84468e-41	0.534563	785.0	39.0	1.58633	5.52611	4.12102	2.617323069482852e-37	True	54M
TTTTAAACCTTATCCATAGCAACGGAT	CGGGTCGGTACAGCCGTTTTCGGCGGA	(zostera_marina_Chr03_39069573)	18.0	19230.0	0.0009360374414976																				0.0	0.35063	19230.0	48.0	1.34887	0.522257	0.509568	0.0	True	54M
TTTTAAACGAAATAAATTAATCATTTG	ACCTCTCCATAAGAAATACGTTGCAGC	(zostera_marina_Chr03_7263982)	1.0	103.0	0.0097087378640776																				2.7147e-08	0.827731	103.0	10.0	1.4262	0.368932	0.368932	3.958183815445237e-05	True	54M
TTTTAAACGATGGATGTGATCGTAGAA	ACCAGAAAGTTAGGGTTTTAAACGACG	(zostera_marina_Chr03_27341720)	2.0	888.0	0.0022522522522522																				1.36616e-12	0.299827	888.0	47.0	1.25359	0.363739	0.358108	2.6494282057500503e-09	True	54M
TTTTAAACTCAAACATTGGAGATGCCA	AGATGGCTTCTCCGGTGGTGGAGGCGG	(zostera_marina_Chr03_1776267)	4.0	3593.0	0.0011132758140829																				1.79862e-06	0.117516	3593.0	48.0	0.551991	0.0904537	0.084609	0.0022863519153219	True	54M
TTTTAAACTCACGACATGTTTCATCCA	ATCGGACAATTGTCCGAACAAGCGAAC	(zostera_marina_Chr02_2609265)	1.0	676.0	0.0014792899408284																				6.50471e-13	0.451079	676.0	45.0	1.10195	0.340237	0.340237	1.286379271806708e-09	True	54M
TTTTAAAGAGAGGTTGGGTTTCTTTTC	TTAACCTGGTGCCAATCATCTCATCAG	(zostera_marina_Chr03_31048001)	3.0	2095.0	0.0014319809069212																				1.66094e-10	0.187224	2095.0	48.0	0.863688	0.184726	0.160859	2.826146420492111e-07	True	54M
TTTTAAAGCAATTTTATTTTTATTTAG	TATAACGATTAAGCATGATCTCCCTTG	(zostera_marina_Chr05_25605241)	2.0	1025.0	0.0019512195121951																				7.74518e-14	0.209507	1025.0	33.0	0.663712	0.830244	0.650732	1.6154423018380635e-10	True	1S53M
TTTTAAAGCACATTTGTGAACTCATCC	GATGATAAAATCTTCAGAATTCTAACA	(zostera_marina_Chr06_27726184)	2.0	2243.0	0.0008916629514043																				6.28129e-88	0.490042	2243.0	48.0	1.1771	0.493981	0.487294	7.642856046403272e-84	True	54M
TTTTAAAGGTAATCTGATAGCAACAAA	ACAACAATATGTTATCAATCACAAGTG	(zostera_marina_Chr04_32968277)	3.0	5271.0	0.0005691519635742																				7.60059e-71	0.299585	5271.0	48.0	1.21039	0.388921	0.365396	7.255686996883605e-67	True	54M
TTTTAAAGTCAGAAGATGGGTAGAATG	AGATTTGAGTATTCTTGATATTGCTCG	(zostera_marina_Chr04_29546299)	3.0	5087.0	0.0005897385492431																				1.61225e-59	0.225512	5087.0	48.0	0.946622	0.273639	0.252998	1.2793008528263924e-55	True	7S47M
TTTTAAATAAATTTATTATATTAATAA	AGTACACGTTCCATTTTATTTCTTAAA	(zostera_marina_Chr01_42525424)	1.0	258.0	0.003875968992248																				4.77842e-12	0.58798	258.0	24.0	1.0523	0.321705	0.321705	8.968811490397026e-09	True	54M
TTTTAAATATCGACCACTGGCGGTTTT	TTATATTATGCAACTCCAAGGCTTCCG	(zostera_marina_Chr03_22994044)	11.0	2677.0	0.0041090773253642																				5.66733e-06	0.124399	2677.0	48.0	1.0675	0.463205	0.181547	0.0069267947731447	True	54M
TTTTAAATCGTTTTTCGTTTTCTATTT	CTAACGCTTCCATTCGTTTTTCAACGG	(zostera_marina_Chr05_8477905)	50.0	2095.0	0.0238663484486873																				2.85988e-09	0.221474	2095.0	47.0	2.44081	1.21098	1.2	4.477076223216818e-06
TTTTAAATCTAGAATCTTGTGCTCCGT	CGATAGGTCTAGTCCGGCGACGAATTG	(zostera_marina_Chr05_2283135)	1.0	221.0	0.004524886877828																				1.88742e-17	0.737763	221.0	23.0	1.16616	0.443439	0.443439	4.7421077544698904e-14	True	54M
TTTTAAATGATTTTTAGATATTAATTC	CCTAATGAAATGAATGTCTGTGTGTAT	(zostera_marina_Chr01_24460524)	1.0	115.0	0.008695652173913																				7.26644e-06	0.644928	115.0	13.0	1.79751	1.4	1.4	0.008805642897626	True	54M
TTTTAAATGCATAAACGTGCCATGCTT	CTTTGCGAGCTCCCAAACATACGTGGA	(zostera_marina_Chr04_31019285)	8.0	5541.0	0.001443782710702																				2.2875500000000002e-18	0.149069	5541.0	48.0	0.934399	0.428082	0.399025	5.9998468277862706e-15	True	38M1D16M
TTTTAAATGGATAGCCTAGATTCAAAT	ATCTTACAAACTTTTCATGTAAACCTC	(zostera_marina_Chr03_1724233)	1.0	189.0	0.0052910052910052																				3.11519e-20	0.812164	189.0	13.0	1.38124	0.555556	0.507937	8.869253134111216e-17	True	54M
TTTTAAATGTCCTTCGATGGCGCCGTC	AGTTCCGTCGACCAAGGTCTGTGCCGC	(zostera_marina_Chr01_1567380)	22.0	10798.0	0.0020374143359881																				9.49896e-26	0.112843	10798.0	48.0	0.692571	0.117614	0.0979811	3.339025505684918e-22	True	54M
TTTTAAATGTGTATAATAATCAAAAGC	ATACCACCGTAACATGACATTACGGGC	(zostera_marina_Chr04_8478466)	89.0	90804.0	0.000980133033787																				1.51746e-199	0.13749	90804.0	48.0	0.593922	0.0984318	0.0828928	4.7965926648035095e-195	True	54M
TTTTAAATTAAGATAATCATCTCTTTC	TTCCACTCTTGAATTTATTTTACAGTA	(zostera_marina_Chr04_32159953)	1.0	132.0	0.0075757575757575																				2.91892e-06	0.68811	132.0	16.0	1.06633	0.287879	0.287879	0.0036500797939525	True	54M
TTTTAAATTATACAAACCAGACCAAAT	CAAACTGAACATGAATGAATTAATTAT	(zostera_marina_Chr04_5601703)	1.0	710.0	0.0014084507042253																				9.41686e-17	0.407213	710.0	45.0	1.07853	0.467606	0.467606	2.2883190099136257e-13	True	54M
TTTTAAATTATACATGTTCTTTCAAAA	TAACAACAACTTAACGCATGTCTAAAC	(zostera_marina_Chr01_41831970)	1.0	382.0	0.0026178010471204																				2.67353e-06	0.309784	382.0	33.0	0.932204	3.32461	1.19372	0.003353782739975	True	54M
TTTTAAATTCAAAAATATTATTATTTT	AAGAAATATCCAACAACAACGCGGAAC	(zostera_marina_Chr05_18002948)	2.0	572.0	0.0034965034965034																				1.36341e-31	0.623932	572.0	29.0	1.22256	1.33566	0.683566	5.756465532723696e-28	True	2S46M6S
TTTTAAATTCCAGTTTTTCACGACTTC	TTATCGAGCATGTTAAATATTCCTGTA	(zostera_marina_Chr01_40523539)	3.0	220.0	0.0136363636363636																				6.93787e-09	0.53801	220.0	25.0	1.89996	0.709091	0.686364	1.0563618420909497e-05	True	54M
TTTTAAATTCTCAGCAGTTACAGTATT	ATAACTTATGAAAGACAATGACAAAGT	(zostera_marina_Chr03_767167)	5.0	4608.0	0.0010850694444444																				1.29677e-189	0.468221	4608.0	48.0	1.25071	0.463542	0.457248	3.864776977090083e-185	True	54M
TTTTAAATTGTATCGTCTCTTTGGCGA	GGAGCACATGTAATGATTTCTCCAACT	(zostera_marina_Chr06_340130)	1.0	180.0	0.0055555555555555																				4.25033e-12	0.651932	180.0	20.0	1.09233	0.35	0.35	8.001306225695376e-09	True	48M6S
TTTTAAATTTATTTCAAATCTCAAAAT	TGATTGATATCATAGTTTGATACACAT	(zostera_marina_Chr04_298292)	1.0	599.0	0.001669449081803																				1.61344e-07	0.313793	599.0	41.0	0.989405	0.288815	0.27212	0.0002222199475477	True	54M
TTTTAAATTTGATACCCAATTGAATCG	GCATGATGTCTCGGAGAACGGATGTGA	(zostera_marina_Chr05_3803958)	9.0	12352.0	0.0007286269430051																				1.08575e-144	0.231968	12352.0	48.0	1.09769	0.282707	0.275988	2.364218363310952e-140	True	1S53M
TTTTAAATTTGATCATTGTGAAGAAAG	GTGAGAACGACCTTCCTGGCCTTACTG	(zostera_marina_Chr03_31775518)	1.0	105.0	0.0095238095238095																				2.92076e-08	0.716981	105.0	14.0	1.0792	0.390476	0.390476	4.248953866941012e-05	True	54M
TTTTAAATTTTAAAAATTTATATTTTG	CAGGTTGTTAGGGGTGAGTCGCGCAGA	(zostera_marina_Chr02_15839819)	1.0	87.0	0.0114942528735632																				7.29456e-06	0.742857	87.0	12.0	1.11912	0.344828	0.344828	0.008838624099845	True	54M
TTTTAAATTTTTAATGCATGAGATCAC	ATGAGTTAAATTCCTTGTGTTTTAATA	(zostera_marina_Chr01_2498723)	1.0	415.0	0.0024096385542168																				1.37161e-23	0.528827	415.0	33.0	1.12651	0.414458	0.414458	4.459462241187876e-20	True	54M
TTTTAACAACACAGGAAGTAGCGAGTT	TGAGTACCTCTGAAGCTTTCAGGCGCA	False	2.0	190.0	0.0105263157894736																				2.67832e-10	0.610969	190.0	13.0	1.60514	0.926316	0.842105	4.49412955065568e-07	True	34M104N20M
TTTTAACAACACAGTCACAATAGGTGG	TGGGTCTGTTGACTCATCTTCTTCTTT	False	17.0	15516.0	0.0010956432070121																				2.2026e-14	0.102435	15516.0	48.0	0.909096	0.488335	0.441738	4.7381043199425675e-11	True	15M146N39M
TTTTAACAACATGAACAAGTAGTACAC	AGACAAGTTACAAAACAGATTAAACGG	(zostera_marina_Chr06_25729216)	1.0	600.0	0.0016666666666666																				1.3378e-30	0.517104	600.0	44.0	1.12879	0.51	0.51	5.4901748706677314e-27	True	52M2S
TTTTAACACGGAATGTCTCAATGTCAT	AAGCATCAATTGCATATTGCATCATAA	(zostera_marina_Chr06_23600404)	1.0	1148.0	0.0008710801393728																				1.2606300000000002e-32	0.40224	1148.0	45.0	1.21808	0.490418	0.468641	5.484908890736048e-29	True	2S52M
TTTTAACAGTGGACATATTTAAAATTT	GTATATAGTTAAGGGCTTTCTGGCAAA	(zostera_marina_Chr01_24895116)	11.0	9789.0	0.0011237102870569																				1.77239e-227	0.381025	9789.0	48.0	1.37105	0.547451	0.516907	6.5491991379852505e-223	True	54M
TTTTAACATATATAACAAATTCTTAAT	CGGTTTAGAAATAATATATATTTCATT	(zostera_marina_Chr06_27328224)	56.0	60382.0	0.0009274287039183																				0.0	0.130651	60382.0	48.0	1.52569	8.97272	7.49747	0.0	True	54M
TTTTAACATCTCTCATATAAGCAGCAT	CAAACCTGAAATCCTCTCCAACACGAA	(zostera_marina_Chr03_5668556)	1.0	160.0	0.00625																				7.54376e-07	0.695811	160.0	17.0	1.33686	0.54375	0.54375	0.0009872631194594	True	54M
TTTTAACATTGAAATCCCTTATTGCAA	CCCTTTTGACATGCTGTGAAAAACGTA	(zostera_marina_Chr05_1213250)	1.0	333.0	0.003003003003003																				8.38403e-12	0.481699	333.0	30.0	1.29344	0.723724	0.702703	1.549857601292142e-08	True	54M
TTTTAACCAAGGTGATTCTCAACGTTA	TTTCTTTCTTTCTTTCTTTTATTTCTT	(zostera_marina_Chr06_4063444)	329.0	2478.0	0.1327683615819209																				3.39354e-16	0.207849	2478.0	46.0	2.44364	1.91283	1.89306	8.025516844563835e-13	True	54M
TTTTAACCATCAGCATGTCTTCGAATT	CTTTGAACTCGACGTATCAGTTCCGAT	(zostera_marina_Chr01_9804514)	18.0	14287.0	0.001259886610205																				1.7148e-56	0.138349	14287.0	48.0	0.69385	0.128158	0.104081	1.2861845885074625e-52	True	54M
TTTTAACCATTCTACATCTGGCTTGAG	GAAGAAGAAGTGACTGCCGTGACAGAC	(zostera_marina_Chr01_41977197)	1.0	816.0	0.0012254901960784																				1.42937e-19	0.431121	816.0	47.0	1.50201	2.60294	1.15686	3.952331680289881e-16	True	54M
TTTTAACCCAAATCCAACGGGAAATTC	AGGAGTGTGCAAAAGATGATCAATCCA	(zostera_marina_Chr06_27541641)	2.0	1142.0	0.0017513134851138																				1.27401e-45	0.505658	1142.0	44.0	1.25692	0.518389	0.47373	7.661015316278416e-42	True	53M1S
TTTTAACCCACGTTCTTCACCTTTTTC	TTCTTCTTCTTCTTCTTCAATTACCTC	(zostera_marina_Chr03_1793809)	6.0	778.0	0.0077120822622107																				9.311289999999999e-21	0.37883	778.0	42.0	1.65165	2.29949	1.95501	2.7100331929297577e-17	True	54M
TTTTAACCCGATTCCCTTTCGAAGCTC	GCGTTTAGCACGCTATCAGACGGGCTT	(RF_all_CM007901.1/161964279-161967668_1557)	12.0	537.0	0.0223463687150838																				8.71649e-10	0.322855	537.0	15.0	1.78364	4.86592	2.40782	1.4129334670162882e-06
TTTTAACCCTTGTGTCGTTGATGTTAT	TAGATCTGAGACTGATGGCGATGGTGA	(zostera_marina_Chr05_3175810)	1.0	790.0	0.0012658227848101																				2.55278e-31	0.520072	790.0	48.0	1.32455	0.621519	0.543038	1.0699125065654718e-27	True	54M
TTTTAACCGGAGAAGGAGATACCGGAG	CAGGTTGGGGCCCTCTAATGGAAGATA	False	5.0	5785.0	0.0008643042350907																				4.73335e-175	0.457192	5785.0	48.0	1.13183	0.319274	0.299914	1.2831965404435285e-170	True	39M192N15M
TTTTAACCGTTCAAATCATAGGTTAGT	AAATTCTTTCATCCTTTGTCACCAAAA	(zostera_marina_Chr03_36918919)	1.0	216.0	0.0046296296296296																				4.512e-10	0.64851	216.0	22.0	1.29173	0.523148	0.486111	7.45600072154828e-07	True	54M
TTTTAACCGTTTCGTTACTGCTAACTT	TTCTGAAGAGAAAGAAATGGTAGTGGT	(zostera_marina_Chr06_1902603)	1.0	344.0	0.002906976744186																				1.78491e-23	0.737918	344.0	22.0	1.11729	5.76163	3.52326	5.777995279873794e-20	True	54M
TTTTAACCTAGGATGGTTGGATCGTTG	CCCTTGTCTGAGGAAAACCGATCACCA	(zostera_marina_Chr04_31890063)	2.0	799.0	0.0025031289111389																				6.72787e-19	0.392151	799.0	47.0	1.12111	0.374218	0.349186	1.806688052465998e-15	True	54M
TTTTAACCTTCATATCACATATCCCGG	ATAAAGAATAGAAAATTAAGCGATAAA	(zostera_marina_Chr04_29181142)	6.0	7176.0	0.0008361204013377																				7.80083e-157	0.325113	7176.0	48.0	1.2353	0.531355	0.512542	1.8588068523250602e-152	True	54M
TTTTAACCTTCCAGCACCGGGCAGGCG	TCAGCCCCTATACTTCATCTTACGATT	(RF_all_CP011013.1/1326994-1324073_1826)	5.0	274.0	0.0182481751824817																				7.91939e-26	0.889223	274.0	8.0	1.76974	1.40876	1.37591	2.7906545026642065e-22
TTTTAACCTTGCGGCCGTACTCCCCAG	GCGGTCTACTTATCGCGTTAACTGCGC	(RF_all_ANIN01000001.1/472752-471222_846)	200.0	2100.0	0.0952380952380952																				5.579389999999994e-35	0.592919	2100.0	32.0	3.88284	3.16524	3.13524	2.589941660270458e-31
TTTTAACTACAACAACTTAAATATACG	CTATTAGAGCTGGAGTTAACGCGGCTG	(RF_all_CM003250.1/90973313-90971509_569) (octopus_NW_026319308.1_7) (zostera_marina_scaffold_48_206753) (TAIR10_2_4278)	3.0	1072.0	0.0027985074626865																				1.35432e-19	0.371651	1072.0	15.0	0.61323	0.209888	0.198694	3.749317502001104e-16	True	54M
TTTTAACTACTTCAACATCATTGCAGA	AAACACCGTGGTTTTCAGAGCCAGTTC	(zostera_marina_Chr01_1577106)	3.0	2702.0	0.0011102886750555																				3.13207e-66	0.351414	2702.0	48.0	1.28097	0.514804	0.496299	2.780406760167357e-62	True	54M
TTTTAACTATCATCTAAGAGCAGTTAA	CACTGTAGCCTTTAGTTCTTACTCTTC	(zostera_marina_Chr01_4942296)	1.0	216.0	0.0046296296296296																				3.1038e-14	0.660317	216.0	21.0	1.2108	0.439815	0.439815	6.62237665740393e-11	True	54M
TTTTAACTCCTGTGAGATGTCAAGTAT	GAAGTGATTAAATCAACTAAGAAACAA	(zostera_marina_Chr05_31927921)	1.0	1182.0	0.0008460236886632																				9.669859999999999e-39	0.436418	1182.0	48.0	1.10665	0.741117	0.725042	4.939237937954656e-35	True	9S45M
TTTTAACTCTTTGTCGTTATAGCGAGA	TTCCAAATGTGGAGAGCTAGTTTCTCG	(zostera_marina_Chr05_6113132)	1.0	241.0	0.0041493775933609																				2.10513e-10	0.482573	241.0	20.0	0.974147	0.307054	0.307054	3.5574085622230614e-07	True	54M
TTTTAACTGAGTTTGGGATCTTAATTA	TAATAATTGGTTACGTACGTACTCCAT	(zostera_marina_Chr03_516345)	9.0	1212.0	0.0074257425742574																				1.7882499999999998e-39	0.407042	1212.0	46.0	1.60727	0.562706	0.557756	9.304240554904492e-36	True	54M
TTTTAACTGGTCTGGTGTTAGCATGTT	ATCAGGGATATTGATAAGAGGACATTT	False	1.0	288.0	0.0034722222222222																				1.5082e-12	0.521164	288.0	31.0	1.07428	0.368056	0.368056	2.9175707570845113e-09	True	6S48M
TTTTAACTTACCATTCTCCACAAGACT	GTTCAGTAGGAAGTTATAGCTCAATGA	(zostera_marina_Chr04_25033759)	1.0	305.0	0.0032786885245901																				2.36695e-11	0.505007	305.0	29.0	1.10193	0.44918	0.44918	4.2540362272396696e-08	True	53M1S
TTTTAACTTCCAAATCATAATCACTTA	GTATGTAATGTTCTACGATCATTATCA	(zostera_marina_Chr03_4666041)	2.0	1046.0	0.0019120458891013																				3.06844e-47	0.530201	1046.0	44.0	1.22099	0.502868	0.49522	1.9124433321132826e-43	True	54M
TTTTAACTTCGATCTATCAATAAATTT	GTGATACGAATTCGATGAATCAGAGAC	(zostera_marina_Chr05_31895439)	2.0	1595.0	0.0012539184952978																				9.68054e-43	0.38494	1595.0	48.0	1.16473	0.497806	0.475862	5.446131821108266e-39	True	14S40M
TTTTAACTTTTTCCAACAGAGACTAGT	CGTAACAGCCTCGATAGCATTATGATC	(zostera_marina_Chr05_31929729)	1.0	378.0	0.0026455026455026																				8.56352e-17	0.557121	378.0	27.0	1.07008	0.357143	0.357143	2.085398972903832e-13	True	54M
TTTTAAGAACAAATTCACAAACACATA	CATACTGAATTACTGAGGCACTGAGAT	(zostera_marina_Chr03_39764763)	7.0	6864.0	0.0010198135198135																				7.97231e-16	0.113659	6864.0	48.0	0.582294	0.104167	0.0846445	1.850310270878941e-12	True	2S52M
TTTTAAGAACCCGGTTGACTGACATGT	CTTCCCTCGCTGAAAGAGTGTCCGTAT	(zostera_marina_Chr05_24834362)	1.0	291.0	0.0034364261168384																				3.05084e-11	0.548313	291.0	21.0	1.18463	0.591065	0.539519	5.443599752282213e-08	True	48M6S
TTTTAAGAATATAGGTTTCTTCCCGAT	CAATCGGACCACCATCTCCCCTTGCTT	(zostera_marina_Chr06_18518602)	2.0	1204.0	0.0016611295681063																				2.07929e-30	0.446105	1204.0	45.0	1.28111	0.54402	0.538206	8.482171907043823e-27	True	1S53M
TTTTAAGACAGAGGGAATCGCTTCCAC	TTCCGGAACCGCAGCCAACGCGGAGTC	(zostera_marina_Chr06_19097617)	33.0	5650.0	0.0058407079646017																				9.7266e-269	0.506912	5650.0	48.0	1.46455	0.460354	0.453274	4.302513342244526e-264	True	54M
TTTTAAGAGGTCTGGAGCTATTGGTGG	TGTTGTTGTTGTTGTTACGTTGACGTT	(zostera_marina_Chr01_11510217)	3.0	699.0	0.0042918454935622																				3.39485e-30	0.565447	699.0	44.0	1.27684	5.39485	3.72246	1.376312588588337e-26	True	5S49M
TTTTAAGATTATCTCTGGTCTTTCTCC	ATCAACGGTCCACCTGGCTGATTGGCC	(zostera_marina_Chr05_5096614)	28.0	15744.0	0.0017784552845528																				4.03199e-174	0.191958	15744.0	48.0	0.997832	0.207381	0.191883	1.0858356590432228e-169	True	54M
TTTTAAGCAAAAGATAAAACTAAAATT	AACAGAACACAACACAACAGATTTATA	(zostera_marina_Chr01_34003252)	1.0	485.0	0.002061855670103																				2.89416e-09	0.286569	485.0	22.0	1.09199	0.503093	0.486598	4.5290732070296354e-06	True	54M
TTTTAAGCAGTTACCTGTAAAAGCAGT	ACCCGGTTATTGCATGGTACCTCGACG	(zostera_marina_Chr02_35628141)	5.0	349.0	0.0143266475644699																				4.96978e-09	0.40807	349.0	30.0	1.90282	1.68195	1.67622	7.646167887622178e-06	True	5S49M
TTTTAAGCATTACTGCTGAATAAAATA	ACTGAATAAGATAAGAAGACTACCATC	(zostera_marina_Chr05_7362997)	2.0	867.0	0.0023068050749711																				2.95452e-12	0.339742	867.0	45.0	1.10753	0.372549	0.336794	5.6159529626546924e-09	True	54M
TTTTAAGCCCAAAACAAAGACAGCCCA	TTAGTAGTTGCAAGTATGATTCCTTTC	(zostera_marina_Chr03_29758400)	1.0	257.0	0.0038910505836575																				3.53772e-10	0.587062	257.0	23.0	1.31149	0.373541	0.373541	5.886128989115754e-07	True	54M
TTTTAAGCGGGAAGGTTTGAAACTCAT	GTTGTTAGTGCTACTGCTACTAGTGCT	(zostera_marina_Chr04_7277539)	1.0	496.0	0.002016129032258																				5.69704e-14	0.38346	496.0	39.0	1.10068	0.423387	0.423387	1.1973557688212631e-10	True	54M
TTTTAAGCTTCCTACAAATGACAAATC	CCTAACTCGCAAGCGTAGTCAACCTTG	(zostera_marina_Chr06_260215)	5.0	1286.0	0.0038880248833592																				4.78461e-06	0.190615	1286.0	46.0	1.48985	1.0311	1.02333	0.0058834037279766	True	52M2S
TTTTAAGCTTCTTCCACGGCATGGTTC	GGAAAAGACCGATGGATTACGATAGAA	(zostera_marina_Chr05_10520964)	1.0	221.0	0.004524886877828																				1.72586e-06	0.474651	221.0	22.0	0.982549	0.285068	0.285068	0.0021972747288814	True	54M
TTTTAAGCTTGTTCATTGCTCTGAATT	GCTTCATTCTGATTAAAACTGAACTAT	(zostera_marina_Chr02_33060605)	1.0	223.0	0.0044843049327354																				1.04582e-09	0.591247	223.0	16.0	1.17455	0.515695	0.515695	1.6865335021729091e-06	True	54M
TTTTAAGCTTTTCATAAATGACAAATC	CCTAATCCGCAACGTAGTTAACCTTTT	(zostera_marina_Chr02_33777144)	1.0	249.0	0.0040160642570281																				4.42499e-11	0.574124	249.0	19.0	1.27742	0.875502	0.84739	7.813232333486335e-08	True	39M15S
TTTTAAGGAGAACTGGTTCTAACGATT	GAACCACCTCCTGCACCGATTGTACGT	(zostera_marina_Chr06_7493405)	1.0	288.0	0.0034722222222222																				1.07837e-07	0.414318	288.0	28.0	1.1785	0.357639	0.357639	0.0001504586593981	True	53M1S
TTTTAAGGCGAAGAAAGAAATTACACA	CAAAGGGTCTCCATGACACTCTTGGTT	(zostera_marina_Chr05_24767742)	15.0	9103.0	0.0016478084148083																				1.26016e-238	0.376198	9103.0	48.0	1.37762	8.62078	2.91431	4.928328344547176e-234	True	54M
TTTTAAGGGGCCGCGCGAACGCGTACC	CCCAAAGAAATAAATTATGACGTACAC	(zostera_marina_Chr01_38805334)	9.0	94.0	0.0957446808510638																				1.11449e-06	0.8	94.0	6.0	1.81501	0.702128	0.702128	0.0014397586799758	True	50M4S
TTTTAAGGTACAGCGAGGAAGATGTGG	TAACATGTTATGTTCTACAGTGAGAAA	(zostera_marina_Chr04_27000094)	2.0	918.0	0.0021786492374727																				1.07078e-07	0.283229	918.0	48.0	1.15559	0.28976	0.270153	0.000149432717626	True	54M
TTTTAAGGTTCCACCGACACCACCTCC	AACGTCAACTAGAGTTTTCAGCCCATC	(zostera_marina_Chr02_15524336)	7.0	5469.0	0.0012799414883891																				3.30052e-131	0.513479	5469.0	46.0	1.26158	0.835619	0.825562	6.403384095381496e-127	True	54M
TTTTAAGTCCATTGCAAATAGCTGAAT	GCTGGGATGCTGGTATTTTACGTCCAC	(zostera_marina_Chr03_1624258)	1.0	270.0	0.0037037037037037																				9.0977e-14	0.522658	270.0	27.0	1.08947	0.37037	0.37037	1.890375993919105e-10	True	53M1S
TTTTAAGTGATATTCCATCAAGAAACA	TCAAAGGGCGACAACCATGCTGAAACC	(zostera_marina_Chr05_8380025)	2.0	555.0	0.0036036036036036																				1.01777e-14	0.383389	555.0	42.0	1.20194	0.381982	0.38018	2.229521525628793e-11	True	52M2S
TTTTAATAACAAAGGCTCATCATGTTC	GTCACTACCCTCATAATCATTTTCCTT	(zostera_marina_Chr01_6678714)	3.0	657.0	0.0045662100456621																				2.16333e-12	0.351804	657.0	39.0	1.30842	0.333333	0.333333	4.1462091162967675e-09	True	2S52M
TTTTAATAAGATAGAGAGAAAATGAGT	TATACACGATATTAATAATGGATGGAT	(zostera_marina_Chr02_4509880)	25.0	29756.0	0.0008401666890711																				0.0	0.254517	29756.0	48.0	1.00705	0.25084	0.232491	0.0	True	54M
TTTTAATAATTAATAACACAGAGAAAA	TAGAATACAAGGTACAACTGAGTGATG	(zostera_marina_Chr06_14597503)	3.0	5124.0	0.0005854800936768																				4.43376e-24	0.207291	5124.0	48.0	0.76732	0.165105	0.145394	1.4677354764684202e-20	True	39M1D15M
TTTTAATACCGTCATTTATTTTACATA	GATATGTCTGGCCTTCATAGTATGACT	(zostera_marina_Chr05_2530853)	41.0	60906.0	0.0006731684891472																				0.0	0.136138	60906.0	48.0	0.690511	0.303517	0.296408	0.0	True	53M1S
TTTTAATAGTAGACTTAGTAGTAGTAG	TAGTAGTAGTGCTACAGATATTATGAT	(zostera_marina_Chr03_28449981)	20.0	14761.0	0.0013549217532687																				3.89092e-234	0.273672	14761.0	48.0	1.1003	2.35865	0.99851	1.4877757046157935e-229	True	34M3I17M
TTTTAATAGTGCGTGACATAGACATTA	TATAAAATAATATTGTCGAATGTTTTC	(zostera_marina_Chr05_6758462)	16.0	13257.0	0.001206909557215																				9.46588e-46	0.205303	13257.0	45.0	0.856164	0.312363	0.288979	5.70774420476751e-42	True	54M
TTTTAATATCCTCTCAAAAGACATTAG	ACATCTATCTATCTAACTACATACATG	(zostera_marina_Chr03_39663773)	1.0	726.0	0.0013774104683195																				2.7833e-31	0.570707	726.0	36.0	1.25542	1.75895	1.74518	1.1651914259868312e-27	True	54M
TTTTAATATTTTATCCCAATAGCAATG	ATCAAACAAAAGGAGAGGCCAAGAAGA	(zostera_marina_Chr03_31972922)	4.0	2507.0	0.0015955325089748																				5.94755e-17	0.189302	2507.0	48.0	0.767525	0.151974	0.136418	1.458908559432296e-13	True	54M
TTTTAATCAAAAGTAACAGTTTTATTA	ATAAAACTTGCAACAAGAATTAATCAA	(zostera_marina_Chr01_36060248)	1.0	154.0	0.0064935064935064																				9.46979e-09	0.587719	154.0	19.0	1.10701	0.402597	0.402597	1.4281914347255624e-05	True	2S52M
TTTTAATCAAGGTATTTCTCATTCTTT	CTTTTAATTCTTTATTTCTTTCTTTTA	(zostera_marina_Chr01_509133)	1.0	231.0	0.0043290043290043																				3.33331e-09	0.478801	231.0	23.0	1.32064	3.56277	1.58874	5.193734367370917e-06	True	54M
TTTTAATCCCAATCTTCTCACCCTTAG	CAACCGAATCCGGAAGTCTGATGTAAG	(zostera_marina_Chr05_987749)	2.0	583.0	0.0034305317324185																				7.45109e-19	0.459451	583.0	42.0	1.12361	0.442539	0.368782	1.9972665167109064e-15	True	28M1D26M
TTTTAATCCTATGATCACAGACTTAAT	TAATTCATACATACATACATACATACA	(zostera_marina_Chr01_33092044)	3.0	2370.0	0.0012658227848101																				8.234369999999999e-58	0.374393	2370.0	48.0	1.23449	1.63882	1.22489	6.328846853340832e-54	True	54M
TTTTAATCTAGAACTGTGTGTAACTGT	AGAAACAATTTTTCTGAAATTTAATCA	(zostera_marina_Chr01_2292465)	1.0	615.0	0.0016260162601626																				2.1618100000000001e-44	0.71481	615.0	41.0	1.15178	0.502439	0.484553	1.2640527036494007e-40	True	54M
TTTTAATCTCACTTAATCACTTTATTA	ATTGAAAATAACAGAATATATGTGAGA	(zostera_marina_Chr02_38233766)	3.0	2014.0	0.0014895729890764																				4.9234700000000005e-70	0.50811	2014.0	47.0	1.24295	0.493545	0.476167	4.643166777556013e-66	True	51M3S
TTTTAATCTTGCGACCGTACTCCCCAG	GCGGAATGCTTAATCCGTTAGGTGTGA	(RF_all_AAXZ01000001.1/205497-204032_798) (mge_aclame_genes_all_0_gene:plasmid:125195_791)	318.0	7247.0	0.0438802263005381																				4.53729e-12	0.125362	7247.0	48.0	3.54525	4.96564	4.9535	8.527763910005624e-09
TTTTAATGCATGAGATCACATGAGTTA	TATTCCTTGTGTATTAATAAATAAACA	(zostera_marina_Chr01_2498715)	1.0	431.0	0.0023201856148491																				4.19645e-27	0.613106	431.0	33.0	1.09921	0.415313	0.415313	1.5434228856424426e-23	True	1S53M
TTTTAATGCGCGAGCAAATGTTTCTTC	TGCATCATCAGAAAACTCCAAGTATGT	(zostera_marina_Chr01_9367807)	3.0	1136.0	0.0026408450704225																				5.07921e-29	0.400447	1136.0	46.0	1.23632	0.426056	0.400528	1.986693664510593e-25	True	54M
TTTTAATGTATTCATCAATCTAACAAA	AATTCAATTTATACTCGTTGGAGAAAA	(zostera_marina_Chr06_3421381)	1.0	375.0	0.0026666666666666																				5.47736e-17	0.536031	375.0	36.0	1.16022	0.418667	0.418667	1.3460038697673293e-13	True	54M
TTTTAATGTCATTGACTCGTAATAGTC	AACACTTTCAACGTCGTCCCTCCGGTG	False	2.0	1327.0	0.001507159005275																				1.13498e-56	0.512443	1327.0	48.0	1.31426	9.87867	9.36096	8.538779002696752e-53
TTTTAATGTTGATTTCAGATAAAATAT	CGGGTCTCATCATATATGGATATACCT	(zostera_marina_Chr05_5097063)	7.0	4283.0	0.0016343684333411																				4.86747e-34	0.104845	4283.0	42.0	0.680334	0.114406	0.105067	2.202414615789468e-30	True	54M
TTTTAATTAAAAACCATGATTACCGAA	CAATCATATGTCGGAACTCATGAAAAC	(zostera_marina_Chr03_24262756)	1.0	1941.0	0.0005151983513652																				2.45654e-67	0.594282	1941.0	34.0	1.09481	0.392066	0.387429	2.2204322304552656e-63	True	54M
TTTTAATTACACTTTTCATTGCACATT	ATATATACTCATTAGGCAACATATAGT	(zostera_marina_Chr04_33080520)	3.0	2202.0	0.0013623978201634																				9.68915e-07	0.154883	2202.0	48.0	0.606464	0.12307	0.101726	0.0012575779891417	True	54M
TTTTAATTACATATATATTTCATAAGC	TCACCTTATGACGAGTTCACGCGAAAG	(zostera_marina_Chr02_211640)	1.0	370.0	0.0027027027027027																				2.17628e-13	0.675426	370.0	33.0	1.08158	4.93514	2.21081	4.4267499323453534e-10	True	54M
TTTTAATTAGACAGTCAGATTCCCCTT	GTCCGTACCAGTTCTAAGTTGGTCGTT	(RF_all_DS268174.1/87514-90877_2070)	67.0	927.0	0.0722761596548004																				3.08292e-43	0.789923	927.0	14.0	1.85249	0.933118	0.911543	1.7542624549076594e-39
TTTTAATTATGAGAGGTAGATTTAGAT	CTGAAGAGGGATCGGATCCGACTGGTA	(zostera_marina_Chr03_27302600)	3.0	3177.0	0.0009442870632672																				4.57251e-165	0.603989	3177.0	48.0	1.22892	0.434687	0.429021	1.1552084175344676e-160	True	54M
TTTTAATTCAGAAACAAAATACTATAT	ATTTTATAGCCAGACAGCCAGCCAGCC	(zostera_marina_Chr06_18369555)	3.0	1440.0	0.0020833333333333																				3.19491e-12	0.213921	1440.0	47.0	1.13716	0.632639	0.63125	6.059929636858316e-09	True	2S52M
TTTTAATTCAGCACAACCATCACAGTG	CCTTCTTGAATGTTTCTTCCGGTGACT	(zostera_marina_Chr06_23142458)	1.0	1872.0	0.000534188034188																				2.93625e-43	0.338725	1872.0	48.0	1.18764	0.462073	0.450321	1.6717518082999238e-39	True	54M
TTTTAATTCTTAATGTAGTAGACAAAA	TCCTTGACAGACTGGTGGTTGAACCAT	(zostera_marina_Chr05_4367849)	2.0	737.0	0.0027137042062415																				1.68583e-06	0.263247	737.0	42.0	0.999207	0.246947	0.229308	0.0021479675169932	True	54M
TTTTAATTGATTAAATATAAACAAAAC	ATGATGATACATACTTCAATGGTTTGT	(zostera_marina_Chr02_34329090)	2.0	1490.0	0.0013422818791946																				3.73853e-11	0.129586	1490.0	28.0	0.51322	0.0724832	0.0724832	6.631499044841986e-08	True	52M2S
TTTTAATTGTTTCAACCATGACATCGA	GCCTTTGTCTACAGCATTGAACCTCAC	(zostera_marina_Chr01_32450206)	2.0	383.0	0.0052219321148825																				1.86637e-07	0.527493	383.0	28.0	1.36045	0.469974	0.389034	0.0002558597497888	True	54M
TTTTAATTGTTTCACTACATCAAACAT	AAATGGTCTTTGAATAGATGTCGGCAG	(zostera_marina_Chr05_7437793)	2.0	2547.0	0.0007852375343541																				2.50618e-07	0.153357	2547.0	48.0	1.26467	0.53671	0.524146	0.0003402193042719	True	54M
TTTTAATTTTATGAGATTTATCATTTG	TTAATACTTGGGCCCCTAATTCAGATA	(zostera_marina_Chr05_8360744)	1.0	301.0	0.0033222591362126																				1.59627e-11	0.490159	301.0	26.0	1.23886	0.355482	0.355482	2.899884884054852e-08	True	54M
TTTTAATTTTGCGTCTAATTTGGCGGG	AAGAAGATGGAGTTGAAGAAGAAACAG	(zostera_marina_Chr05_22251080)	5.0	4963.0	0.001007455168245																				3.3721e-27	0.229718	4963.0	39.0	0.737239	0.145477	0.131372	1.2440463872746498e-23	True	54M
TTTTAATTTTGGAAAAATCATGAGAAT	TTGAGTACATGAAGGACAAATTTTCCA	(zostera_marina_Chr06_22964068)	1.0	280.0	0.0035714285714285																				1.2206e-12	0.506338	280.0	27.0	1.08403	0.367857	0.364286	2.374379671033134e-09	True	2S52M
TTTTACAAAATTCTTCAAACACAACCC	TACTTTCTAAGACATTAATACCTAATT	(zostera_marina_Chr05_30582856)	3.0	804.0	0.003731343283582																				1.73779e-12	0.318231	804.0	45.0	0.964636	3.96891	0.440299	3.349366043539675e-09	True	26M1D28M
TTTTACAAAGTTTGACGCTTCAACAGT	CATAATAAACTCAGATATGAAACAAAT	(zostera_marina_Chr03_31568531)	1.0	500.0	0.002																				5.7312500000000005e-40	0.686249	500.0	35.0	1.58808	0.794	0.794	3.019107635719392e-36	True	54M
TTTTACAAATGGATAGATAGGATTAGT	AAATTTAGGATAGATATAGATTACTAG	(zostera_marina_Chr05_7722255)	2.0	2451.0	0.0008159934720522																				4.53711e-08	0.149978	2451.0	48.0	0.601592	0.507548	0.328845	6.507920289010103e-05	True	29M1I24M
TTTTACAAATGGCATCATGAGGCCGAA	TAAAGCCCCGTCGCAATGGATATAGAA	(zostera_marina_Chr05_1391358)	5.0	5575.0	0.000896860986547																				2.28855e-235	0.426095	5575.0	48.0	1.14632	0.368969	0.350135	8.806712462125083e-231	True	54M
TTTTACAACCAGAAAACACACACACAG	GAAACTTGTCAGTAATTTCCAATTCCT	(zostera_marina_Chr03_30562005)	1.0	169.0	0.0059171597633136																				2.66418e-11	0.645279	169.0	20.0	1.12717	0.508876	0.508876	4.7721433991204185e-08	True	54M
TTTTACAACGAGAGTAATCCCATTCAT	GCCGGGCCGAAGCTCCGCGCTCTTCGT	(zostera_marina_Chr01_4573240)	8.0	1896.0	0.0042194092827004																				1.17273e-07	0.180916	1896.0	48.0	1.0296	0.183544	0.181435	0.0001631858637597	True	54M
TTTTACAAGATTCAAGTATCCATAACT	AGACGGATTTGATGTCATTAAGGAGAA	(zostera_marina_Chr01_6288654)	6.0	10496.0	0.0005716463414634																				0.0	0.396222	10496.0	48.0	1.11226	0.380526	0.376524	0.0	True	54M
TTTTACAAGTTATTTAGTGACTGTGAT	AAAATAGGCTAATCGAGTCGTGTGTAT	(zostera_marina_Chr05_7586915)	288.0	5477.0	0.0525835311301807																				1.21422e-28	0.186628	5477.0	48.0	3.89334	1.22074	1.20084	4.692226545137453e-25	True	54M
TTTTACAATATCTTGCCAACGCTCTCT	TCCCTCCAGAAGCTAATGGTCCCTCTA	False	1.0	182.0	0.0054945054945054																				1.91055e-10	0.532802	182.0	22.0	1.42353	0.807692	0.598901	3.237333506995293e-07	True	13S41M
TTTTACAATCCAACTGCAATAATCTCA	TTTACATTACTATATATATAAGAAAAG	(zostera_marina_Chr06_21540035)	4.0	4398.0	0.0009095043201455																				3.0551e-11	0.134092	4398.0	48.0	0.511916	0.100955	0.07799	5.45085275512095e-08	True	54M
TTTTACAATTTTCAACAAGCTGGTAAA	CAAGTAAGGTGAGGTGGTTGGGATAAA	(zostera_marina_Chr01_30534543)	1.0	458.0	0.0021834061135371																				2.18594e-10	0.41696	458.0	38.0	1.06124	1.89956	1.87991	3.690555512326306e-07	True	54M
TTTTACACACTGTTCCTACAGGACCAG	GACCAGGAGGAAGATGCTACAGGGACA	False	1.0	278.0	0.0035971223021582																				3.64621e-12	0.5	278.0	21.0	0.857318	2.47482	2.26978	6.891436542096551e-09	True	9M72N44M1S
TTTTACACATAGATCGAGAAACACGGT	GTGTGGATGGATACTGAAAAGATAGGA	(zostera_marina_Chr01_42548335)	2.0	2887.0	0.000692760651195																				1.55192e-17	0.192128	2887.0	48.0	0.849205	0.182542	0.180118	3.914987186769207e-14	True	54M
TTTTACACCACGCAAGCTGCAAACATG	TCTTAGGAAATAGGAAGCACTCGGGGA	(zostera_marina_Chr06_20481512)	1.0	365.0	0.0027397260273972																				6.3746e-14	0.456461	365.0	33.0	1.21955	0.509589	0.509589	1.3360651097732088e-10	True	54M
TTTTACACTCATCAATAACTTCTCCTT	GGTCCACTAGAGACAATTGTTGGATCG	False	7.0	1638.0	0.0042735042735042																				1.511e-16	0.271956	1638.0	47.0	1.40508	1.53663	1.49634	3.6361877591144673e-13	True	23M137N31M
TTTTACAGATAGCTAAATTTGGAACGA	TCCTGCCAAAGTCAATTCAATGATCAG	(zostera_marina_Chr04_24814794)	3.0	399.0	0.0075187969924812																				3.7095e-14	0.496204	399.0	34.0	1.46633	2.17043	1.58396	7.879348269117942e-11	True	4S50M
TTTTACAGATGTGCCGCCCCAGCCAAA	CTCCCCACCTGACAATGTCTTCAACCT	(RF_all_DS545423.1/46366-43639_733) (octopus_NW_026297695.1_382) (zostera_marina_scaffold_1442_9256) (TAIR10_2_8718)	7.0	494.0	0.0141700404858299																				9.94815e-08	0.505263	494.0	16.0	1.3568	0.554656	0.538462	0.0001391561078345
TTTTACAGCTTTGTGGTGATTGGAACA	TAGGTATGTTAACTTCCGCAGAAACTC	(zostera_marina_Chr02_37697754)	3.0	2728.0	0.001099706744868																				1.42318e-26	0.273261	2728.0	48.0	0.92733	0.214076	0.212243	5.145094617755997e-23	True	54M
TTTTACAGTAGAATAAATTTTTAGGAA	CCACGGGAGGTAGTGGGATATATAGAT	(zostera_marina_Chr03_968347)	14.0	10814.0	0.0012946180876641																				5.49078e-29	0.109466	10814.0	48.0	0.5765	0.100888	0.0824857	2.1455735474078424e-25	True	54M
TTTTACAGTGTTTGTGTCGGTATGATC	GATTCAGGAGCCCGTGAGATCAATTGC	(zostera_marina_Chr02_3722303)	2.0	1221.0	0.0016380016380016																				8.66285e-32	0.355119	1221.0	45.0	1.25748	0.410319	0.402948	3.6792325900144525e-28	True	54M
TTTTACATAACATGATAAAATAAATCA	AAAGAGTTGCCTGTTGCATGTTGCCTG	(zostera_marina_Chr01_42447869)	6.0	2526.0	0.002375296912114																				4.63147e-16	0.20417	2526.0	47.0	1.20815	0.406176	0.404592	1.0876015753034168e-12	True	54M
TTTTACATAGATATGTCTGGACTTCAT	AGTATGACTTATTCAGTTATTTTCAAC	(zostera_marina_Chr05_2530871)	119.0	114086.0	0.0010430727696649																				0.0	0.17895	114086.0	48.0	0.803087	1.74311	1.3102	0.0	True	54M
TTTTACATCAGGACAGTTGAATGACTT	AAATTCAATTAAACAAGTGGAGGTGCG	(zostera_marina_Chr05_28713711)	1.0	160.0	0.00625																				5.38643e-09	0.633601	160.0	21.0	1.13494	0.54375	0.46875	8.264216543481054e-06	True	54M
TTTTACATCATTATGTGCATATGGCGG	ATCGAAACTGTGCATATGCTTTAATCA	(zostera_marina_Chr03_2847946)	2.0	941.0	0.002125398512221																				2.76657e-32	0.449712	941.0	46.0	1.27572	0.471838	0.463337	1.1920594847283906e-28	True	53M1S
TTTTACATCATTTTTCTTTAATAATTT	ATGTGTGTGTCTCAGAGACTCTCAGAG	(zostera_marina_Chr06_3684417)	3.0	925.0	0.0032432432432432																				1.06224e-24	0.472164	925.0	47.0	1.42321	3.83135	1.91892	3.5964156365747904e-21	True	24M2I28M
TTTTACATCCATTCTTATTCCGACGGT	CACGGCTGGGTGCGATCACCTGATCCT	False	13.0	2160.0	0.0060185185185185																				1.26725e-08	0.182009	2160.0	48.0	1.48213	8.69815	7.76806	1.8940415486039035e-05	True	27M90N27M
TTTTACATCCGCAAAAGGATATTTACA	AAGGCTTTTGATACAAGGGAACGTGCG	(zostera_marina_scaffold_918_39948)	1.0	230.0	0.0043478260869565																				6.15845e-08	0.569788	230.0	14.0	1.19984	0.695652	0.695652	8.746453869287235e-05	True	54M
TTTTACATCTCGATGGACTATTGCTGG	CTTGCAGCCTCGATGCATATACTCTAG	(zostera_marina_Chr05_7452088)	3.0	1590.0	0.0018867924528301																				4.7538e-08	0.190826	1590.0	48.0	1.2116	0.433962	0.423899	6.808125079351582e-05	True	53M1S
TTTTACATGACATTTTCTATGTCTTGA	AGCTAACATGAATACACACTGCTTGTC	(zostera_marina_Chr02_34297064)	2.0	2657.0	0.0007527286413248																				1.7522e-84	0.496833	2657.0	31.0	1.19136	0.39857	0.38201	2.0419489505548976e-80	True	31M2D23M
TTTTACATGATCACCATACTACATATA	TAGTCATCGACGATGAAGGACGTACAA	(zostera_marina_Chr05_8772482)	2.0	1518.0	0.0013175230566534																				2.04339e-30	0.308435	1518.0	43.0	0.872685	0.227931	0.189723	8.337896733271892e-27	True	54M
TTTTACATGATTTTCTCTGGAGCCAGC	TTTTGTGGAGGATATGTTACAAACATA	(zostera_marina_Chr03_32021717)	11.0	12089.0	0.0009099181073703																				1.9073e-113	0.30533	12089.0	48.0	1.15485	0.322773	0.297047	3.1152465189132185e-109	True	1S53M
TTTTACATTAACCTTATTGGGCATTAA	TAATAGACTGTCCCCCTCGCAGATACT	False	3.0	1372.0	0.0021865889212827																				5.765770000000001e-29	0.340822	1372.0	47.0	1.2875	0.49344	0.478863	2.2512967596992835e-25	True	42M90N12M
TTTTACATTACTCAAGGTATTACTTAT	ACTATCTATTTAATTCAACATAATTAA	(zostera_marina_Chr02_37931152)	1.0	305.0	0.0032786885245901																				2.63515e-07	0.376586	305.0	27.0	0.977322	0.377049	0.331148	0.0003571298664848	True	54M
TTTTACATTGACTTTTGCAATCCCGAT	GACACGACAAAGTAAGACGTGTCTTTA	(zostera_marina_scaffold_172_8758)	6.0	1105.0	0.0054298642533936																				4.85325e-52	0.575874	1105.0	47.0	1.36185	0.539367	0.528507	3.3456550741574235e-48	True	1S53M
TTTTACCATAACAAACTACTAACAAAC	TCCTATAACAAACTTAATTAAGTAACT	(zostera_marina_Chr05_2436329)	6.0	8488.0	0.0007068803016022																				3.72522e-88	0.255239	8488.0	48.0	1.22308	0.994109	0.982092	4.548139408399851e-84	True	54M
TTTTACCCAAGGCAGTGAAATGGCTGG	TATTTGCTCCATCGCCTCTGCACTTTA	(zostera_marina_Chr01_39085218)	6.0	2028.0	0.0029585798816568																				3.09717e-09	0.210321	2028.0	48.0	0.894083	0.178008	0.15927	4.837068752549454e-06	True	54M
TTTTACCCAAGGTATTTCTCAACGTGA	ACTATTCTTTTATTTATTTCCTTATTT	(zostera_marina_Chr01_3789179)	2.0	815.0	0.0024539877300613																				3.41528e-10	0.37934	815.0	37.0	1.34096	1.09202	1.07117	5.689598473635014e-07	True	30M1D24M
TTTTACCCAAGGTGATTCTCAACGTTA	TTTCTTTTCTTTCTTTCTTTCTTTTAT	(zostera_marina_Chr01_33050786)	4.0	2589.0	0.0015449980687524																				2.70268e-08	0.164953	2589.0	48.0	1.07804	0.328312	0.313248	3.941451333021682e-05	True	54M
TTTTACCCACCCAACTTTGTCTCTGTA	AATTTGAAGCCCCTCGACATTCTGAGA	(zostera_marina_Chr01_33112981)	1.0	398.0	0.0025125628140703																				1.08042e-10	0.392238	398.0	32.0	1.1652	0.359296	0.334171	1.861169810135357e-07	True	51M3S
TTTTACCCTGAATTTCAGTGTTTTCTT	ATACATCGCAAACGGCTAGAATACCTT	False	5.0	1478.0	0.003382949932341																				8.25223e-29	0.449691	1478.0	6.0	0.709808	1.49391	1.17524	3.2058690410190047e-25
TTTTACCCTTTTGTTCTACATGAGATT	TCTGTTCTCATTGAGCCGACCTTAGGA	(RF_all_DS999422.1/524-1_337)	46.0	3466.0	0.013271783035199																				1.95598e-110	0.655213	3466.0	37.0	1.96122	0.799769	0.770629	3.0939881772266303e-106	True	54M
TTTTACCGAGCCATTCGCAGTTTCGTC	GTTCATATAACTTATAATTAGACTTGC	False	5.0	4833.0	0.0010345541071798																				2.86538e-211	0.511748	4833.0	22.0	1.15534	1.443	1.40782	9.674911069374844e-207
TTTTACCGGGAGATGAGGATAGCTCTT	GACATGATGATGTTGTAGGAAAGGTGA	(zostera_marina_Chr05_2202171)	2.0	466.0	0.0042918454935622																				9.66146e-09	0.320936	466.0	33.0	0.900291	0.216738	0.216738	1.4561550515993425e-05	True	1S53M
TTTTACCGGTGAAGAAGCCGAAGCCGA	AGCCGAAGCCTCCTATGACGATTTCTT	(zostera_marina_Chr05_31962244)	21.0	6824.0	0.0030773739742086																				2.1364400000000002e-178	0.421803	6824.0	48.0	1.68724	5.29484	4.92819	5.929488457669085e-174	True	54M
TTTTACCGTAAGGGAGTTTTCCTCCTT	TTCTTCTTCTTCTTCTTCTTCTTGTTC	(zostera_marina_Chr03_30630186)	42.0	5110.0	0.0082191780821917																				3.39919e-21	0.179694	5110.0	48.0	1.64292	0.32407	0.305284	1.0067055500687517e-17	True	54M
TTTTACCGTGTATGTATATATATATTA	GTTGTTGCATGGACGATATTTGTTTCT	(zostera_marina_Chr06_17059928)	2.0	1428.0	0.0014005602240896																				7.29218e-73	0.754367	1428.0	26.0	1.31079	8.88585	6.22479	7.176518686566692e-69	True	6S48M
TTTTACCGTTGCCGGCGTACTCCCCAG	GCGGAGAACTTAATGCGTTAGCTGCGA	(RF_all_DS990612.1/1-1367_822)	23.0	3173.0	0.0072486605735896																				3.81758e-33	0.408494	3173.0	30.0	2.03945	0.724236	0.714151	1.685185594995362e-29
TTTTACCTCATATTAGTGATATAGTCT	ATAGAGCATTGTAAGCCTGTTTGGAGT	(zostera_marina_Chr06_26185106)	1.0	454.0	0.0022026431718061																				2.27516e-17	0.552706	454.0	32.0	1.28788	0.563877	0.561674	5.693332220465972e-14	True	54M
TTTTACCTCTTTCTTCTTAGTAGCGAC	CACGATCACGATCCCTGCCATAAGCTC	(zostera_marina_Chr01_8515666)	1.0	438.0	0.002283105022831																				4.14025e-11	0.420456	438.0	35.0	1.45974	5.63699	3.78767	7.323854276828893e-08	True	14S40M
TTTTACCTGAGTCATGAAAGCTGCAAG	GGTAAGGAAGTTAAACCGAATCATGAA	(zostera_marina_Chr03_35048962)	1.0	121.0	0.0082644628099173																				8.95836e-07	0.615954	121.0	16.0	1.07228	0.330579	0.330579	0.0011657595931255	True	54M
TTTTACCTGCTGATGAACATAATGAAG	ATTGATTATGCCGTCTTGCTCTTGCAT	(zostera_marina_Chr03_7140527)	1.0	291.0	0.0034364261168384																				6.790760000000001e-24	0.743658	291.0	27.0	1.29172	0.5189	0.491409	2.2321016462501842e-20	True	54M
TTTTACCTTCTGTACGAAGAGTGAACC	TTCCAAGCTGTGCAAAGTCTACGATAT	(zostera_marina_Chr03_33845834)	2.0	2661.0	0.0007515971439308																				1.0235600000000001e-104	0.496108	2661.0	48.0	1.18341	0.518978	0.499061	1.5226529389534195e-100	True	53M1S
TTTTACCTTTTCTTCTCCGATAGATAT	AGACGTAAGTGGGTTCGATACCCATGC	(zostera_marina_Chr01_37803771)	2.0	574.0	0.0034843205574912																				1.25403e-12	0.410314	574.0	37.0	1.18241	0.320557	0.310105	2.4377124099771248e-09	True	54M
TTTTACGAAAGATTCCATCTTTGGGGT	TTGTGTGATGTTCTCAGATTTGGGTCG	(zostera_marina_Chr02_28251754)	3.0	1905.0	0.0015748031496062																				6.98558e-54	0.340125	1905.0	48.0	1.23984	0.534908	0.529134	4.986804399707999e-50	True	54M
TTTTACGAAGTGACTGCGAGAGTAAAG	CCTGTAGTTACCAGCAAACTTGGCATG	(zostera_marina_Chr01_897986)	2.0	1286.0	0.0015552099533437																				1.52229e-36	0.352615	1286.0	46.0	1.18771	0.329705	0.329705	7.35735680144608e-33	True	54M
TTTTACGAATAGACATGCCTAATTGAA	AATTACTAGGGCTAATACAATTATTAC	(zostera_marina_Chr05_1335112)	3.0	2875.0	0.0010434782608695																				2.41643e-98	0.440505	2875.0	47.0	1.21856	0.500174	0.473739	3.3358905762839696e-94	True	54M
TTTTACGAGCGGTTCGTTCTTGACTAA	AACAACCGGAAATGATTATTATTTCTC	False	2.0	528.0	0.0037878787878787																				2.24634e-29	0.571865	528.0	13.0	1.17715	2.89205	0.570076	8.879884556194162e-26	True	54M
TTTTACGCAGCCTCCGTCAGATCCTCC	AATTTAATATCTGGACTGAAGTGAGTG	(zostera_marina_Chr01_7714340)	1.0	195.0	0.0051282051282051																				8.645430000000001e-18	0.6952	195.0	20.0	1.0705	0.338462	0.338462	2.207712379985644e-14	True	54M
TTTTACGCTGAAGCTCCCCGTCCAGCT	CAGCGCCCCTTCCCCGCCGAACATGGG	(zostera_marina_Chr04_16941975)	8.0	811.0	0.0098643649815043																				6.37429e-08	0.277053	811.0	23.0	1.76221	0.448829	0.44143	9.043114760764162e-05
TTTTACGGAACATGTAATAGGCAACAC	GTGCTACGCCATAGCCTCTTTGCAAGA	(zostera_marina_Chr01_5190671)	2.0	1146.0	0.0017452006980802																				9.916680000000001e-34	0.342924	1146.0	40.0	1.0403	0.286213	0.271379	4.448724502215171e-30	True	36M18S
TTTTACGGTTTTACCTCATATTAGTGA	TATAGTCTATAGTTCATTGTAAGCCTA	(zostera_marina_Chr06_26185114)	1.0	362.0	0.0027624309392265																				5.38098e-10	0.425044	362.0	31.0	1.22026	0.453039	0.453039	8.844783097545251e-07	True	1S53M
TTTTACGTAAGTACCCTTCAAAAGAGT	GGCATTATTCATTTGGACAATATCTCC	(zostera_marina_Chr04_33183671)	2.0	1271.0	0.001573564122738																				3.1996600000000003e-53	0.511978	1271.0	48.0	1.18922	0.453186	0.453186	2.2565940541735744e-49	True	54M
TTTTACGTCTAGTAGAATGTGGAAATT	TCTTGATTTGAACGATGAACATTATCA	False	1.0	204.0	0.0049019607843137																				3.87521e-14	0.721008	204.0	23.0	1.35004	0.794118	0.745098	8.222626035495713e-11
TTTTACGTTTAAATCGCTGGAGAGACT	ATGGTAAATCAACAGCAGCAGCATCAC	(zostera_marina_Chr04_6480342)	1.0	268.0	0.003731343283582																				1.86527e-08	0.426	268.0	25.0	0.94679	0.514925	0.514925	2.7531741468723792e-05	True	54M
TTTTACGTTTGGCGAAAGACATAGTGG	AGAACAACCGTGGGGCGAGATCGGAAG	False	2.0	398.0	0.0050251256281407	-	Chal_sti_synt_N	PF00195.22	0.021	18.3	0.1	0.021	18.3	0.1	1.0	1.0	0.0	0.0	1.0	1.0	1.0	0.0	-	3.0	5.36567e-24	0.56673	398.0	28.0	1.2819	0.505025	0.467337	1.7705824988337867e-20	True	43M11S
TTTTACGTTTTTACCCTTACTAAAATA	AAACTAAAGTAGTGAAATTCGGGACAA	(zostera_marina_Chr06_1794669)	6.0	5060.0	0.0011857707509881																				1.16925e-15	0.158093	5060.0	48.0	0.644763	0.117589	0.0980237	2.689908516569307e-12	True	54M
TTTTACTAAATATATGTGTACAGGACA	CTGACTACAGGTGTATTCATCTCCACA	(zostera_marina_scaffold_11_1171392)	4.0	1805.0	0.0022160664819944																				2.78721e-09	0.224015	1805.0	48.0	1.27929	0.309141	0.301939	4.3665284501391575e-06	True	53M1S
TTTTACTAATATCTGAGGTCCATCCTC	CTGCATGGGCACTTCTGTTAGCTTTTA	(zostera_marina_Chr01_32437408)	1.0	677.0	0.001477104874446																				3.80904e-16	0.41677	677.0	45.0	1.29133	0.478582	0.466765	8.985603986283775e-13	True	54M
TTTTACTACTCCAAATACCTATTTCAT	TGAGGAAAATACAAGGTTCTGAGAGCA	(zostera_marina_scaffold_7_2150944)	1.0	421.0	0.002375296912114																				6.30663e-26	0.606047	421.0	36.0	1.15184	0.505938	0.505938	2.2305645734418163e-22	True	52M2S
TTTTACTAGTTTGATTGCGTTCATCTC	TGATCTTGTATAGCACACAACAAAGAG	(zostera_marina_Chr01_40239161)	1.0	664.0	0.0015060240963855																				1.31779e-16	0.400783	664.0	46.0	1.11648	0.501506	0.495482	3.179780900619008e-13	True	54M
TTTTACTATACTATCCTCTAAAGTCAA	AACATGATTCGACCGTGGGTATTACAA	False	1.0	257.0	0.0038910505836575																				6.16034e-09	0.531976	257.0	18.0	1.12303	3.57198	3.57198	9.414562921996189e-06	True	18S36M
TTTTACTCCTTGTTGGCCAATTCAAGT	TCAGATTAATTCCAAATAAGGCTTGTG	False	31.0	5614.0	0.0055219095119344																				4.666719999999999e-31	0.187315	5614.0	48.0	1.50726	1.15746	1.12985	1.941133033353586e-27	True	15M143N39M
TTTTACTGAAAACATATCACCATTTTT	TTGACAAACCTGACGACTTCACATATC	(zostera_marina_Chr04_29224410)	3.0	387.0	0.0077519379844961																				2.02546e-11	0.364089	387.0	34.0	1.43007	1.52972	0.452196	3.6561799130352176e-08	True	27M1I26M
TTTTACTGCATGAAATAAATACTGATT	CTGATTTTCAGGCGGGACTAGCAAGTC	(zostera_marina_Chr04_32056248)	1.0	362.0	0.0027624309392265																				5.19147e-13	0.53694	362.0	32.0	1.36348	0.596685	0.541436	1.033037842743617e-09	True	54M
TTTTACTTACTTGTTTTCTCTCGCTTT	TTGTTCGGCCGTCGATCCGTCTGCCTT	(zostera_marina_Chr05_11461618)	18.0	390.0	0.0461538461538461																				1.4755e-07	0.357143	390.0	21.0	1.64565	0.728205	0.648718	0.0002038012105984
TTTTACTTATCAAGACTTCAGATAACC	ATAAGCCAAGGCAAAAAGAGTTTTGAT	(zostera_marina_Chr06_9553970)	4.0	3425.0	0.0011678832116788																				1.25692e-10	0.149919	3425.0	48.0	0.732356	0.140438	0.128467	2.1557782068068442e-07	True	54M
TTTTACTTATTATTTTAATCTAGAACT	GTGTGTAACTGTAGAAACAATTAATTT	(zostera_marina_Chr01_2292453)	1.0	518.0	0.0019305019305019																				4.31299e-15	0.475451	518.0	40.0	1.14435	0.496139	0.496139	9.634590445379533e-12	True	49M5S
TTTTACTTCACTCGGTATTGAAAATAA	GCTGATGACGGTTTTAGCACTGTGTTC	False	1.0	419.0	0.0023866348448687																				1.95176e-13	0.44985	419.0	40.0	1.12303	0.448687	0.436754	3.981152412451992e-10
TTTTACTTCCTCTAAATGACCAAGTTT	GCATAAGTTTTCAGCGGCCTGTGACCG	(RF_all_HE999567.1/98902-99059_69)	56.0	3754.0	0.014917421417155																				1.90551e-111	0.750852	3754.0	21.0	2.12749	3.49494	3.37613	3.046804292696813e-107
TTTTACTTCCTCTAAATGATCAAGTTT	GATCCACTTCTCATCCCCAAAGCGGGC	False	8.0	1272.0	0.0062893081761006																				2.36953e-15	0.72185	1272.0	8.0	1.75251	1.90566	1.79874	5.365466209646e-12
TTTTACTTCTAATATTCCAGCAGGTTT	CAGCTCGAGATCACTGTAATCACCGGG	False	3.0	1690.0	0.001775147928994	-	OxoDH_E1alpha_N	PF12573.11	2.1	12.0	0.0	2.1	12.0	0.0	1.1	1.0	0.0	0.0	1.0	1.0	1.0	0.0	-	-1.0	6.25618e-19	0.312536	1690.0	48.0	1.06956	0.320118	0.3	1.6822850163422698e-15	True	40M92N14M
TTTTACTTCTGCTATTGCTGCATCCAA	CATAGATGCTCTATCCATCTTGAATGC	(zostera_marina_Chr01_26488467)	1.0	585.0	0.0017094017094017																				3.34741e-19	0.432232	585.0	34.0	1.40113	1.00171	0.760684	9.105520522617806e-16	True	47M7S
TTTTACTTGATCTCTTTTTCCAACATC	TTCGGCTCGGGAGTTTTCTCTATCGAT	(zostera_marina_Chr03_30418037)	39.0	2138.0	0.0182413470533208																				1.23683e-06	0.140176	2138.0	48.0	1.0116	0.50421	0.493452	0.0015921306092964	True	54M
TTTTACTTGTATCACATGTTTGGTACT	GGAACGCAGTAACCAGTGAAGAAAGAG	(zostera_marina_Chr01_32577318)	2.0	629.0	0.0031796502384737																				8.13152e-32	0.651135	629.0	43.0	1.2908	0.483307	0.478537	3.456008434352817e-28	True	54M
TTTTACTTGTCTTGATGGAGAAACAAA	ACAAGCTTCACCTTTCTTTCTTTCCTA	(zostera_marina_Chr01_29206010)	1.0	656.0	0.0015243902439024																				1.22518e-08	0.220963	656.0	31.0	0.805117	0.231707	0.198171	1.833089522126026e-05	True	36M1D18M
TTTTACTTTCATGATTTCCTCTAGATA	AATGAATGGCTGCAATTTAAAAGAACA	(zostera_marina_Chr04_3671906)	4.0	824.0	0.0048543689320388																				6.8725300000000016e-34	0.480729	824.0	46.0	1.37327	0.614078	0.572816	3.0970463647364514e-30	True	54M
TTTTACTTTGCTGACCATTGGGGTTCC	CTAAGACAGGTAATAACTTGTCCCGAG	False	1.0	181.0	0.005524861878453																				1.98372e-11	1.0	181.0	7.0	0.8759	0.287293	0.243094	3.5828682475436345e-08
TTTTAGAAAATAATACATGTATAAAAT	ACCATAATTAAATGCACATCAACATAT	(zostera_marina_Chr02_1356429)	5.0	4096.0	0.001220703125																				9.67691e-111	0.409971	4096.0	48.0	1.22016	0.44873	0.443359	1.5363566537997935e-106	True	54M
TTTTAGAAAATCCTAAGCCTAAAAACA	TCGTGTGTATCCTAAGCATTCAATTAC	(zostera_marina_Chr05_10414167)	1.0	335.0	0.0029850746268656																				7.48383e-16	0.504759	335.0	30.0	1.25067	3.10448	2.23582	1.739332169011896e-12	True	7S47M
TTTTAGAAATAATTTATGATAAATCCT	CCAAATCTAAAACTAGAAACACAAATT	(zostera_marina_Chr05_28203941)	3.0	580.0	0.0051724137931034																				9.15414e-09	0.309743	580.0	21.0	1.418	2.6569	2.11724	1.3818918567919786e-05	True	52M2S
TTTTAGAACACCTTAAATTACTAAATT	GGAACATATCAAGTTGGTTATGATATG	(zostera_marina_Chr06_18012754)	5.0	3792.0	0.0013185654008438																				4.0447500000000006e-76	0.461491	3792.0	46.0	1.00254	0.26635	0.250264	4.180541059613866e-72	True	54M
TTTTAGAACACTGGCACATCGAGTTAC	ACTCAATTATCAAACCCTTCTTGTTGC	(zostera_marina_Chr03_35847203)	3.0	1520.0	0.0019736842105263																				4.51627e-35	0.428082	1520.0	48.0	1.17747	0.365789	0.355263	2.101356051444911e-31	True	1S53M
TTTTAGAACCCAATAGACCAGTGAAGT	GCTTATAATATCCACCACAGTCGATGT	(zostera_marina_Chr02_39753199)	2.0	563.0	0.0035523978685612																				3.07836e-21	0.527574	563.0	42.0	1.25253	0.55595	0.536412	9.133064762922626e-18	True	54M
TTTTAGAAGATTGGTACCCTGGTGTAA	TCAATGTGGTGGTAGATGTGGAAGAAA	(zostera_marina_Chr03_38741133)	1.0	222.0	0.0045045045045045																				1.42264e-11	0.538799	222.0	29.0	1.15728	0.423423	0.423423	2.591884679136242e-08	True	53M1S
TTTTAGAAGGGGCCGCGCGAACGCGTA	CCCCCAAAGTAACAAATTATGACGTAC	(zostera_marina_Chr01_38805336)	7.0	734.0	0.0095367847411444																				4.69493e-57	0.588223	734.0	10.0	1.0776	0.453678	0.453678	3.556894369810984e-53	True	53M1S
TTTTAGAAGTTATGCTGTTATACTAGC	CCAGATTTGACAGTGATTCGGTGTGGC	False	41.0	394.0	0.1040609137055837																				2.07823e-07	0.437001	394.0	11.0	2.8905	6.92386	4.07868	0.0002839085362389
TTTTAGAATAAAACATCAATGAACATA	GATTTTCTCAACTGGTCAAACGAGGAG	(zostera_marina_Chr04_23683417)	1.0	304.0	0.0032894736842105																				1.09488e-11	0.526316	304.0	17.0	1.2222	2.28947	1.31579	2.0093530158706373e-08	True	4S50M
TTTTAGAATAATATTAATCATTGCAGA	TCAAAGGTTGCAATGAATTAATTGGAT	(zostera_marina_Chr03_34929388)	3.0	2651.0	0.0011316484345529																				1.34247e-31	0.272283	2651.0	46.0	0.813961	0.188231	0.184459	5.6692784167903755e-28	True	54M
TTTTAGAATCAAGAAATCAAAACGAAC	CACATACCACCAACCATATTCAAACAC	(zostera_marina_scaffold_7_2162235)	2.0	607.0	0.0032948929159802																				1.04648e-21	0.444452	607.0	44.0	1.35561	0.555189	0.538715	3.164622683497552e-18	True	1S53M
TTTTAGAATCAGTCACTAAATTATTGT	AACAATGAAGGAAAATTGAATCCAAAA	(zostera_marina_scaffold_587_2781)	1.0	122.0	0.0081967213114754																				1.55456e-09	0.773858	122.0	14.0	1.17685	0.483607	0.483607	2.477633685487386e-06	True	54M
TTTTAGAATCTTTAGAGAGTTTCAATA	CTTGTCTTCATCTTTTTCCGTCCATGC	(zostera_marina_Chr05_31416182)	1.0	172.0	0.005813953488372																				1.05234e-16	0.76596	172.0	18.0	1.3078	0.511628	0.505814	2.551488783362785e-13	True	54M
TTTTAGAATTATTTTCTTTCAGAATGA	TCAAGTTGAAAGGAAATAAGTAGCCTA	(zostera_marina_Chr05_575551)	7.0	7288.0	0.0009604829857299																				1.61708e-28	0.13865	7288.0	48.0	0.606169	0.119237	0.0975576	6.224685067491621e-25	True	54M
TTTTAGACAATGAATTGATGGTGGAGG	GGCTTACAGAAAAATAATACAACCGTA	(zostera_marina_Chr04_32098801)	1.0	174.0	0.0057471264367816																				3.18403e-11	0.611378	174.0	19.0	1.22185	0.488506	0.488506	5.67467528356718e-08	True	54M
TTTTAGAGAAAGCACCAGGGAGCCTGA	GCCACACTTATTAAAATCACACACATG	False	6.0	6363.0	0.0009429514380009																				5.948250000000001e-212	0.459867	6363.0	47.0	1.31206	0.524438	0.501336	2.0165986552937757e-207	True	3S50M1S
TTTTAGAGCACCTCTAGCAGCATCTTT	TGCTTCTGGCTTACGTCCAACAGATCG	(zostera_marina_Chr03_34335269)	2.0	510.0	0.0039215686274509																				8.40873e-15	0.43634	510.0	38.0	1.32287	0.515686	0.478431	1.849968488672214e-11	True	6S48M
TTTTAGAGGAAAGATGATTAAACAATT	ATTATTACAGATCCGACGATCCGATTA	(zostera_marina_Chr03_28543486)	3.0	1646.0	0.0018226002430133																				2.09883e-11	0.244967	1646.0	44.0	0.806401	0.194411	0.152491	3.785005303111108e-08	True	54M
TTTTAGAGGAGATTCCTCAAGAATGGC	GGCCGCCGACGAGTTAATGCCAATCTC	(zostera_marina_Chr01_29372629)	20.0	3048.0	0.0065616797900262																				5.04301e-96	0.434928	3048.0	48.0	1.4316	0.545276	0.537073	6.778642200806075e-92	True	54M
TTTTAGAGGTGAAGTGTTGTTTGTGGT	ATTGACAAGTACTATCGGGGTTGAGGC	(zostera_marina_Chr01_7668844)	1.0	313.0	0.0031948881789137																				5.42503e-13	0.486229	313.0	30.0	1.2112	0.482428	0.482428	1.0781751010689496e-09	True	54M
TTTTAGATAAATAACACACCATTGATA	TTCTTAAACATTCAAGAAATCGTTTCA	(zostera_marina_Chr04_3523740)	1.0	423.0	0.0023640661938534																				1.35904e-15	0.470263	423.0	33.0	1.25474	0.583924	0.527187	3.115680490367797e-12	True	3S51M
TTTTAGATAAGTCTTTATTGATTATTT	AACACAGGCGCAATAGTTGTACCTTCT	(zostera_marina_Chr06_28335612)	76.0	63760.0	0.0011919698870765																				0.0	0.229832	63760.0	48.0	1.23579	0.32947	0.320122	0.0	True	54M
TTTTAGATATCGGCCATAAACATAATT	ACACACCACTCTTTATCTCTGGATTGG	(zostera_marina_Chr06_25470678)	15.0	11157.0	0.0013444474321054																				2.5188999999999997e-53	0.18789	11157.0	48.0	0.902473	0.192256	0.168235	1.7806866548218675e-49	True	54M
TTTTAGATCCGCTAATCTCAGCAACGA	CGCTCGTCTTGTTCGGTTTCTTCTCAA	(zostera_marina_Chr02_4488682)	2.0	527.0	0.0037950664136622																				2.4314e-11	0.389234	527.0	45.0	1.24665	0.379507	0.360531	4.3665195017044943e-08	True	54M
TTTTAGATCGAAGAGCACACGTCTGAA	CTCCAGTCACCCAGTTGAATCTCGTAT	False	9.0	101.0	0.0891089108910891																				7.04677e-07	0.705674	101.0	10.0	4.23726	5.9802	5.13861	0.0009242467095345
TTTTAGATCGGAGAGCACACGTCTGAA	CTCCAGTCACCAATAGCCATCTCGTAT	False	9.0	130.0	0.0692307692307692																				3.25505e-10	0.764286	130.0	14.0	4.64548	5.62308	4.84615	5.43057721830737e-07
TTTTAGATCTTCAATAATCTCTGGCAC	TGCCTTGTGCTCACCAAATGTTGAAAT	(zostera_marina_Chr05_4536564)	2.0	618.0	0.0032362459546925																				4.65204e-19	0.444117	618.0	42.0	1.2736	0.5	0.5	1.2579540589403426e-15	True	54M
TTTTAGATGCATTTTCTACATCAACGA	GGTTGGACTTGTCATCAAGTCCATATT	(zostera_marina_Chr03_35689702)	4.0	3620.0	0.0011049723756906																				7.27027e-42	0.240362	3620.0	48.0	0.903285	0.209669	0.197238	4.0039427841488887e-38	True	1S49M4S
TTTTAGATGTGAGCTTTCGTGTTCTGG	TGTATTCAGGATAGATATATCCAGCAG	(zostera_marina_Chr04_29940974)	1.0	388.0	0.0025773195876288																				8.89368e-23	0.650973	388.0	33.0	1.27408	0.551546	0.489691	2.803938674491556e-19	True	54M
TTTTAGATTCTTAATACTACCAGAAAA	ACTAAAACGATATTCTAAAACGATATA	(zostera_marina_Chr01_31801668)	2.0	1357.0	0.0014738393515106																				2.0020300000000003e-70	0.543794	1357.0	48.0	1.26821	1.52248	1.507	1.8991767140035692e-66	True	54M
TTTTAGATTTAAATAGAGTGGTGCAGG	CCAGAGAAAATGTTTCATCTTCATATA	(zostera_marina_Chr06_21543858)	2.0	261.0	0.0076628352490421																				3.12177e-09	0.532374	261.0	27.0	1.79083	2.59387	1.85441	4.873970439267125e-06	True	49M5S
TTTTAGATTTGATTCCAACTCAAGTAA	GAAGAGAAAGCTAGCAATCAATGAGTT	(zostera_marina_Chr03_35251860)	1.0	393.0	0.0025445292620865																				2.68226e-06	0.311547	393.0	30.0	0.808182	0.21374	0.21374	0.0033643024375256	True	2S52M
TTTTAGATTTTGATATGCGTCGCAGCT	TCAAATAACCAACCACCCCAGCACCAG	(zostera_marina_Chr04_27665047)	7.0	3857.0	0.0018148820326678																				3.49189e-20	0.201238	3857.0	48.0	0.859472	0.175266	0.161006	9.92095879732407e-17	True	54M
TTTTAGCAAGCTCGAACATAGCCCACT	CAGTGGTCTCATTGGTTGTGTCAACTG	(zostera_marina_Chr06_4675073)	3.0	1413.0	0.0021231422505307																				1.92354e-13	0.277731	1413.0	33.0	0.962501	0.259731	0.217268	3.9249202948372815e-10	True	54M
TTTTAGCAAGCTTGCTTGTGTTCTTAG	TCTTCTTACCAATTAATCTGTATCCTA	(zostera_marina_Chr04_1728443)	1.0	320.0	0.003125																				5.907049999999999e-20	0.671036	320.0	30.0	1.20752	0.4875	0.4875	1.661933138589457e-16	True	54M
TTTTAGCAGGGTAAAACCTTCCAGTAG	AATAAAAGAACACGCCTGCTACATCCA	(zostera_marina_Chr03_28337911)	2.0	1065.0	0.0018779342723004																				1.07451e-21	0.343512	1065.0	48.0	1.2681	0.511737	0.495775	3.2479559534743592e-18	True	54M
TTTTAGCAGTAGGTGTCCAAATCTTTA	CATTTTTCTCCAAACCACTAGTGGGCA	(zostera_marina_Chr01_23483401)	3.0	1857.0	0.0016155088852988																				4.35237e-59	0.422401	1857.0	48.0	1.23934	0.411416	0.397954	3.426997262407545e-55	True	54M
TTTTAGCATCAATAGTTCGTCTCCTGT	ACGGTCAGTGACGTGATGAAGCCCACC	False	11.0	12287.0	0.000895255147717																				1.0812e-310	0.351063	12287.0	48.0	1.20905	0.355172	0.341499	5.630786616066971e-306	True	39M85N15M
TTTTAGCATTGCCGATGAGAACTGACT	ATTTCTTCTCCTTGTATACAAGTAGAA	False	3.0	1544.0	0.0019430051813471																				9.24559e-28	0.763542	1544.0	10.0	0.886745	0.216321	0.186528	3.474619707720361e-24
TTTTAGCCAAACCGGTGAAGTAAAAGT	GGAGTTGAGGATCGATGAATGGATGGT	(zostera_marina_Chr01_40285444)	8.0	6970.0	0.0011477761836441																				4.47382e-18	0.162903	6970.0	48.0	0.865509	0.425251	0.411191	1.1582763886963219e-14	True	54M
TTTTAGCCTCGTTAATCCGTTGCAGTC	TGCGCCGCTCCAATCTGCTCCGTTTAT	(zostera_marina_Chr05_5477732)	5.0	525.0	0.0095238095238095																				2.94582e-11	0.322101	525.0	35.0	1.3095	0.398095	0.314286	5.2612768855712224e-08	True	54M
TTTTAGCCTTGATCTGGCCTCTTTTTG	GTACTGGATTTTTCTTTTTCTTATTCT	(zostera_marina_Chr03_23975659)	1.0	227.0	0.0044052863436123																				1.01538e-10	0.548618	227.0	20.0	1.28723	0.506608	0.471366	1.7520306957307697e-07	True	54M
TTTTAGCCTTGCGGCCGTACTCCCCAG	GCGGGGCACTTAATGCGTTAGCTACGG	(RF_all_CP000474.1/962832-964354_835)	253.0	7597.0	0.033302619455048																				3.20634e-32	0.293867	7597.0	47.0	2.55852	1.34593	1.32368	1.378586376107588e-28
TTTTAGCGGAGAAAGACCTTTTTCAAC	AACATCTTTCACGTGAAGATTACCAGA	(zostera_marina_Chr04_658239)	3.0	2439.0	0.001230012300123																				3.92864e-06	0.163487	2439.0	48.0	0.617407	0.111111	0.107831	0.0048628691399483	True	51M3S
TTTTAGCTGTTATCGTCATCAGCCATC	AATCATGTCAAAATCTACTACATGCAA	(zostera_marina_Chr03_29447237)	1.0	448.0	0.0022321428571428																				7.69824e-10	0.429745	448.0	37.0	1.32148	6.86384	6.44643	1.2522821033365495e-06	True	1S53M
TTTTAGCTTGGCTTATTTGCACGTCTC	TTTTGGTGCATATTATTTATTCACAAT	(zostera_marina_Chr02_38084289)	7.0	5316.0	0.0013167795334838																				2.33682e-106	0.552857	5316.0	35.0	1.17565	0.364748	0.351392	3.5340571867747318e-102	True	54M
TTTTAGGAAGAACCACTGGGACTGGGA	CTGGGGCTGGAGCCGAGGCTGTGCCCT	(zostera_marina_Chr01_42064688)	7.0	2621.0	0.0026707363601678																				1.04457e-90	0.467055	2621.0	48.0	1.40943	3.44639	3.10759	1.318872800093017e-86	True	54M
TTTTAGGAAGATTCATGATTCTGATTT	CTCAAGGTAACTAAATTCACAAACAGA	(zostera_marina_Chr05_31760390)	3.0	1456.0	0.0020604395604395																				4.601e-11	0.245648	1456.0	46.0	0.970685	0.208791	0.207418	8.116320568204927e-08	True	3S51M
TTTTAGGACATACTGATCCGGGTCCTG	AATTTGCAGGAGAACCACTTCCGCCGC	(zostera_marina_Chr05_2436107)	16.0	14198.0	0.0011269192844062																				7.035060000000001e-242	0.320946	14198.0	48.0	1.27735	0.375194	0.357445	2.7889676202822377e-237	True	2S52M
TTTTAGGATTCACAAGAACAACTTCCT	CTCCTTCACCACGTACACAAGCAGGAT	(zostera_marina_Chr04_3930621)	2.0	426.0	0.0046948356807511																				9.80671e-18	0.474488	426.0	33.0	1.22429	0.438967	0.429577	2.497655277720959e-14	True	54M
TTTTAGGCCTCTAGCTTCTTTCATAAC	AATTTTATCCTGCACACCTTTTCTTAG	(zostera_marina_Chr01_40407350)	2.0	576.0	0.0034722222222222																				1.54294e-15	0.442475	576.0	40.0	1.20057	0.407986	0.407986	3.528225116991309e-12	True	53M1S
TTTTAGGCTCCTTGGTGTCCAGGTGAA	GCTTTAAAACCTTAATTGCAAGACTTC	False	21.0	803.0	0.0261519302615193																				2.0133e-17	0.38692	803.0	45.0	2.68161	1.06725	1.03736	5.0512087470278684e-14	True	39M15S
TTTTAGGGATCGGATGCGTTCCAAGAT	GGGATCTTCGCCCTCATTTCTCTTCCA	(zostera_marina_Chr04_31647457)	2.0	960.0	0.0020833333333333																				3.09724e-31	0.501353	960.0	43.0	1.20163	0.379167	0.372917	1.29499666781102e-27	True	53M1S
TTTTAGGTTTAGACGCGACCGCCTTTC	GTAATGCAGCTTGTGAGAAGATAATCG	(zostera_marina_Chr04_29938255)	1.0	125.0	0.008																				2.9201e-09	1.0	125.0	5.0	1.08371	0.344	0.344	4.568478747906194e-06	True	54M
TTTTAGGTTTTAAGGCGAAGAAAGAAA	TTACACACAAAGGGTCTCCATGACACT	(zostera_marina_Chr05_24767749)	14.0	9169.0	0.0015268840658741																				6.027290000000001e-299	0.364009	9169.0	48.0	1.36197	6.26611	2.91406	3.0126108707449936e-294	True	54M
TTTTAGTAAACAGTCGCAGCCACCTGG	TCACTGCGGCCCTCAAAAGCTCAGAGC	False	168.0	1929.0	0.0870917573872472																				2.48009e-41	0.408455	1929.0	25.0	3.4017	2.96112	2.93883	1.3489900645127768e-37
TTTTAGTAACAACCACCTTTGGTGTTG	ATGGTTGTGAAGTATGTGTCATCAGCA	(zostera_marina_Chr05_31299271)	1.0	233.0	0.0042918454935622																				6.70519e-10	0.587534	233.0	29.0	1.12892	0.476395	0.476395	1.0951957579831372e-06	True	53M1S
TTTTAGTAATCATTTAAATCTAACAGA	AATCATTTCAGAATCATTTAAATGTAA	(zostera_marina_Chr05_22418846)	2.0	1739.0	0.0011500862564692																				3.93166e-06	0.166772	1739.0	48.0	1.07878	0.349051	0.317999	0.0048664379026256	True	54M
TTTTAGTACCAAAATCCAAAGTTGAAG	CAAAATAAATGTTGATGTATAGGAAAG	(zostera_marina_Chr01_40034831)	2.0	887.0	0.0022547914317925																				4.7555799999999995e-20	0.356292	887.0	46.0	1.00756	0.290868	0.27283	1.3432257452147506e-16	True	53M1S
TTTTAGTAGTTTGCTTCCAATTTCAGT	TCCTCCTTAAGCAGAGCCGCAAGAACA	(zostera_marina_Chr04_31239877)	3.0	2195.0	0.0013667425968109																				7.504970000000001e-85	0.44973	2195.0	48.0	1.31464	1.68474	1.66287	8.786325383521555e-81	True	54M
TTTTAGTCTTGCGACCGTACTCCCCAG	GCGGAGTGCTTAACGCGTTAGCTTCGA	(RF_all_JMCC02000051.1/25244-26777_849) (mge_aclame_genes_all_0_gene:plasmid:141405_839)	16.0	474.0	0.0337552742616033																				9.4344e-08	0.461342	474.0	18.0	2.84213	2.64346	2.62869	0.0001321975620871
TTTTAGTGCCAAATAAAAGTTTTTGAT	CAGTTATAAGTGGAAATTGAAATGATT	(zostera_marina_Chr02_38720419)	2.0	331.0	0.0060422960725075																				1.68147e-10	0.445631	331.0	30.0	1.25259	0.513595	0.513595	2.860021449973103e-07	True	3S51M
TTTTAGTGCTTGTGGTAATGGATTCCA	TCGTCAGAATAGTTTCTTAAACAGAGA	(zostera_marina_Chr05_10916374)	2.0	990.0	0.002020202020202																				3.83312e-43	0.621667	990.0	44.0	1.28622	0.552525	0.5	2.1753865315499927e-39	True	54M
TTTTAGTTATGAGATTAAATACTAATG	ATCATGATTTGATATACTTTTAACATT	(zostera_marina_Chr04_28086509)	3.0	483.0	0.0062111801242236																				2.59591e-09	0.387188	483.0	35.0	1.68161	0.881988	0.881988	4.07477967109133e-06	True	4S50M
TTTTAGTTCCAGGGCATCTTCGCCGAA	AACAAATCTAACTCGAGTAGTCTGGAC	False	15.0	6448.0	0.0023263027295285	-	DUF3119	PF11317.11	1.1	13.5	0.0	1.1	13.5	0.0	1.0	1.0	0.0	0.0	1.0	1.0	1.0	0.0	-	-1.0	3.0991e-69	0.223272	6448.0	48.0	0.929282	0.191687	0.168424	2.8871622864165577e-65	True	8S43M3S
TTTTAGTTGGGTGGAATATTCATTTAA	AATCTACTTGAAGGATGTAGGACCATC	False	2.0	277.0	0.0072202166064981																				2.21316e-12	0.479498	277.0	26.0	1.08289	0.595668	0.545126	4.239635337334916e-09
TTTTAGTTTCAAGAGAAGAAATAGTTA	ATATGTCGGATTTGTTTTTCATGGGAA	(zostera_marina_Chr01_2075460)	1.0	252.0	0.0039682539682539																				4.3877e-08	0.42976	252.0	29.0	0.92448	0.269841	0.269841	6.300726340249222e-05	True	54M
TTTTAGTTTTTCCACACACACTATTAG	TAGACGATGCAGAACACTCTGTGTCAT	(zostera_marina_Chr01_25482013)	1.0	982.0	0.0010183299389002																				8.57787e-08	0.239482	982.0	47.0	0.940443	0.208758	0.208758	0.0001205666095706	True	54M
TTTTATAAACATTGATTGATCAAAGAT	TGAAAGAATTTACAGTATCTATTCTCT	(zostera_marina_Chr03_37017825)	3.0	2814.0	0.0010660980810234																				1.6027e-65	0.43688	2814.0	40.0	1.11372	0.309879	0.297797	1.4063784210163444e-61	True	54M
TTTTATAAACTTTGGCCTCCAGTAATG	AGACAGATTGTCAAGCATGGCAATAGC	(zostera_marina_Chr01_9399063)	2.0	3377.0	0.0005922416345869																				1.76825e-34	0.266982	3377.0	48.0	0.904527	0.227125	0.209654	8.101180541605937e-31	True	22M1D32M
TTTTATAACAGAAATTAGATGCTTGAT	TAACTCTGCAATGTTTGCACCAGGCAT	(zostera_marina_Chr05_6497296)	2.0	987.0	0.0020263424518743																				6.15888e-32	0.435813	987.0	46.0	1.11103	0.4154	0.4154	2.626885286718923e-28	True	54M
TTTTATAACCAAGGCTTCTTTACCCTC	GATTCCAGCACGGTTGGGGTTAGGATT	(zostera_marina_Chr01_35510571)	2.0	1753.0	0.0011409013120365																				2.30146e-20	0.217561	1753.0	24.0	0.795187	0.141472	0.132345	6.588497301632513e-17	True	54M
TTTTATAACTCGAATGAAGAAGAAGAA	GAAATCTGTGGTTGACTATATAGTAGT	(zostera_marina_Chr02_365879)	6.0	3271.0	0.0018343014368694																				1.92599e-129	0.394158	3271.0	48.0	1.49829	10.6007	5.93213	3.680596395669996e-125	True	36M3I15M
TTTTATAACTTCCAAATCATAATCACT	TAGTATGTAATGTTCCACGAACATTCT	(zostera_marina_Chr03_4666043)	1.0	184.0	0.0054347826086956																				5.0991e-12	0.813953	184.0	19.0	1.14719	0.445652	0.445652	9.553198231778578e-09	True	52M2S
TTTTATAAGATCCGATCTTTTAGTGCT	GGTATGATAGCATCTAGAATATCTAGC	(zostera_marina_Chr04_29606226)	5.0	4299.0	0.0011630611770179																				3.2520599999999998e-202	0.83535	4299.0	23.0	1.24503	0.469877	0.446615	1.0433845228335354e-197	True	54M
TTTTATAAGTATTGATAATTTCATTTA	GGTCGTATGAGTTTAGACATTTACAGA	(zostera_marina_Chr06_1695595)	1.0	379.0	0.0026385224274406																				1.07184e-08	0.492564	379.0	34.0	1.05844	1.14776	1.13193	1.610329778804541e-05	True	4S50M
TTTTATAATCAATACTATTTACACATC	AATTATAATACCCGCTATTTACATGGT	(zostera_marina_Chr02_3221492)	2.0	1593.0	0.0012554927809165																				1.79227e-16	0.251959	1593.0	48.0	0.950823	0.223478	0.212178	4.2970903970921604e-13	True	54M
TTTTATAATCTCCTTTTATATTCTGTT	TTATAGGAAACATTCTGGAATATATTT	(zostera_marina_Chr05_9833569)	1.0	475.0	0.0021052631578947																				8.70932e-09	0.406013	475.0	31.0	1.23259	0.566316	0.509474	1.3168364110421105e-05	True	28M2D26M
TTTTATAATCTTCCTTCTCAAAGACGT	CCGTCCAATAAGTACGAACAATTTCAC	False	1.0	244.0	0.0040983606557377																				7.66411e-06	0.458065	244.0	23.0	1.08442	0.508197	0.483607	0.0092695719481218	True	22M68N32M
TTTTATAATTCTGGTATTGTAAGAGCT	ACAGAAATTGCATTTGTGGTTTAACCA	(zostera_marina_Chr01_9304585)	2.0	2028.0	0.0009861932938856																				5.26688e-07	0.158726	2028.0	48.0	0.93405	0.241617	0.228797	0.0006971730114584	True	54M
TTTTATACAAAATCACATATTATATTT	AGTTGATAATGTAGTTTTCTATACTGA	(zostera_marina_Chr01_41458793)	2.0	1401.0	0.0014275517487508																				6.579790000000001e-18	0.270108	1401.0	48.0	1.00652	0.266952	0.23626	1.6900018588584178e-14	True	54M
TTTTATACAAATACAGGGTTATTATAG	TTCAGCCATGTATATGCCAAAAATGAG	(zostera_marina_Chr01_39800186)	2.0	1382.0	0.0014471780028943																				4.43676e-53	0.623553	1382.0	47.0	1.26968	2.8987	0.984081	3.120463968915148e-49	True	49M5S
TTTTATACACAATACAAATCTAGCACA	ATCTTATTTCAACTCCGGTATTATATT	(zostera_marina_Chr01_39635958)	3.0	3219.0	0.0009319664492078																				1.1475200000000001e-29	0.249859	3219.0	48.0	0.96919	0.247592	0.235477	4.57550221367055e-26	True	54M
TTTTATACACCTCGTCCAGCATGGAGA	TCAACCTTGACTTGACCCATTCCGTCT	False	1.0	135.0	0.0074074074074074																				1.10039e-11	0.712108	135.0	13.0	1.28277	0.377778	0.377778	2.0191240835676216e-08	True	8S46M
TTTTATACACGGGAGAAGAAGCATCCA	TCTTAGACAACTTTCTGCGGCGAACCC	(zostera_marina_Chr01_32148720)	2.0	655.0	0.0030534351145038																				2.46975e-34	0.516827	655.0	41.0	1.21732	0.538931	0.482443	1.1268228276545313e-30	True	52M2S
TTTTATACACTGCCATGAATTCTCTAC	CTCACCAAAAGTCTCCCTTGACTAACA	(zostera_marina_Chr01_29612837)	1.0	607.0	0.0016474464579901																				7.29609e-22	0.492108	607.0	40.0	1.33403	0.550247	0.495881	2.2199598166906778e-18	True	17M2D37M
TTTTATACATTGCTTAACGAGTTTGAG	TTAGCCGAGTCGAGTTTTATTTGACCC	(zostera_marina_Chr05_8557924)	6.0	2230.0	0.0026905829596412																				3.52766e-95	0.54942	2230.0	44.0	1.3964	6.65112	4.99103	4.6967313964212913e-91	True	52M2S
TTTTATAGCAGCGGGACTCCAATCGGG	GTGCGCCGATTTTAGCAGTGCCGCGCG	(zostera_marina_Chr05_25674054)	1.0	690.0	0.0014492753623188																				8.39099e-24	0.444737	690.0	29.0	0.954826	0.224638	0.214493	2.748599595961819e-20	True	2S52M
TTTTATAGCATAGAAAGATGTGCCGAT	CAAATTCATGAACCGTACAGGCGATCT	(zostera_marina_Chr04_27224853)	13.0	6896.0	0.0018851508120649																				4.02058e-06	0.115171	6896.0	48.0	0.55917	0.0891821	0.0768561	0.004972848586065	True	54M
TTTTATAGCCAGCCAGCCAGCCAGCCA	GCCATATGAAGCTTCTTCAACCATCAA	(zostera_marina_Chr06_18369583)	9.0	8783.0	0.0010247068199931																				2.1051e-52	0.203395	8783.0	44.0	1.04144	3.64295	1.355	1.4616379455373402e-48	True	54M
TTTTATAGCTTTAGCAGAATCAGTTAC	GTATATTGAAGAATTAGGATCACTTGC	(zostera_marina_Chr01_33560839)	1.0	86.0	0.0116279069767441																				6.57033e-10	0.855827	86.0	10.0	1.22158	0.465116	0.465116	1.0738319461106793e-06	True	54M
TTTTATAGGCTTGAAATTACTCAAAGT	GATAACCTTCTCACGTATAATAACCAT	(zostera_marina_Chr04_27407324)	1.0	665.0	0.0015037593984962																				4.81067e-13	0.348399	665.0	44.0	1.05893	0.296241	0.296241	9.591369879428871e-10	True	52M2S
TTTTATAGTGTTCCGAGTTTCAACTCA	TTTAAATGGATGTTACAACACAAGCTT	(zostera_marina_Chr03_28842645)	1.0	326.0	0.0030674846625766																				2.90849e-08	0.455098	326.0	32.0	1.1254	0.457055	0.444785	4.231623509249257e-05	True	54M
TTTTATATAATTTTGCATAATTATAAC	ACATTTACATCAAACTTCAAACAATGC	(zostera_marina_Chr01_42049650)	2.0	1698.0	0.0011778563015312																				6.09719e-81	0.594131	1698.0	21.0	1.16898	0.68669	0.667256	6.756407228550461e-77	True	52M2S
TTTTATATACAAAATCATTTGGAAATG	CTTGCTTCAATGACTTAGATACAACCA	(zostera_marina_Chr03_27330111)	2.0	752.0	0.0026595744680851																				9.25675e-21	0.385515	752.0	47.0	1.29895	0.493351	0.493351	2.694540357404855e-17	True	54M
TTTTATATACTATGATAACTTAAGATA	TTCATCGATAAGAAAGTAAAATTATTT	(zostera_marina_Chr05_2444813)	1.0	738.0	0.0013550135501355																				8.27188e-33	0.485976	738.0	32.0	1.12492	0.398374	0.373984	3.6170586030159705e-29	True	54M
TTTTATATATATATGCAGCTACACGTC	TCATTTCAAGAAGTTCATGGTTTTCAA	(zostera_marina_Chr02_37947342)	2.0	1916.0	0.0010438413361169																				2.08758e-73	0.425375	1916.0	48.0	1.1605	0.360647	0.332463	2.0706708232614624e-69	True	54M
TTTTATATATATCAAGTAGACGTTGAT	CGTATTTATGGTCGTCCTCCACATCCG	(zostera_marina_Chr04_29875195)	9.0	8380.0	0.0010739856801909																				1.13585e-23	0.162141	8380.0	47.0	0.92084	0.209189	0.185561	3.7036576777004697e-20	True	54M
TTTTATATATTTTCCCAATGTTTTCTG	TCTTGCAGATCGGAAGAGCACACGTCT	False	1.0	741.0	0.0013495276653171																				7.263810000000001e-18	0.407316	741.0	40.0	1.14209	0.431849	0.40081	1.861559106293381e-14
TTTTATATCCCACCTCTTTTTCAGGCA	ACCTCCTCCGGCGCCCACTACCTCCGA	(zostera_marina_Chr01_9929802)	4.0	185.0	0.0216216216216216																				2.95297e-06	0.459099	185.0	17.0	1.69576	3.0	2.23784	0.0036912547360894	True	53M1S
TTTTATATCCCTCTCCTCCTCCTCATA	GCCATTCATCCTCCCTTCTTCCTCTTA	(zostera_marina_Chr05_5564526)	2.0	381.0	0.0052493438320209																				5.53234e-07	0.330614	381.0	37.0	1.35548	0.409449	0.362205	0.0007312007674892	True	53M1S
TTTTATATCGACTTCAAAATGAAAATG	AAAATGAAAATGAAAATCATTACTATT	(zostera_marina_Chr03_877110)	1.0	174.0	0.0057471264367816																				6.15372e-14	0.761892	174.0	21.0	1.17738	3.32759	3.28161	1.2908701796816015e-10	True	44M10S
TTTTATATGAGTCGAAGCTACTGCTAC	ATATGGCTCATTCATTTGAGACAGAGA	(zostera_marina_Chr01_11548262)	2.0	299.0	0.0066889632107023																				6.24143e-09	0.477348	299.0	29.0	1.67433	0.618729	0.608696	9.534540447108184e-06	True	53M1S
TTTTATATGTTCCCAGAATCCCAGATA	TAAGAAAATTTACAGTCTGATTGACGA	(zostera_marina_Chr03_31294631)	2.0	1352.0	0.0014792899408284																				1.19432e-28	0.408216	1352.0	44.0	1.27162	4.85429	0.838018	4.616145937800191e-25	True	54M
TTTTATATTCCTTATTTCCAGAAAATT	TTGCAATCACTTGATCCCTTTTATAAT	(zostera_marina_Chr01_2178906)	2.0	1318.0	0.0015174506828528																				6.53297e-39	0.346938	1318.0	47.0	1.30359	0.484067	0.409712	3.351045714822598e-35	True	54M
TTTTATATTCTTCTTCTAATCAATCTT	CTTTGCCTTTTATATTTTTCTTCCAAT	False	19.0	2497.0	0.0076091309571485																				4.13002e-12	0.163009	2497.0	48.0	1.63807	5.85382	5.42651	7.780999647729834e-09	True	24M402N30M
TTTTATATTCTTTGGTTTAATCAAGTT	TGGATTTACTATCTCAATGCCACCCTG	(zostera_marina_Chr01_29045961)	27.0	14239.0	0.0018962005758831																				1.14774e-14	0.126443	14239.0	48.0	0.591823	0.0901046	0.0764801	2.507268712107524e-11	True	54M
TTTTATCAAAACATCCCAATTATTTAT	TTATTTATTCATTCATTCATTCTTCTA	(zostera_marina_Chr04_12417869)	9.0	4920.0	0.0018292682926829																				3.5234e-08	0.11377	4920.0	48.0	0.611046	0.193902	0.128455	5.094266107340992e-05	True	53M1S
TTTTATCAAAATAGAGTGAATATTCAT	GATAAGTCACACACTCACACAGCAATA	(zostera_marina_Chr04_25782390)	2.0	1140.0	0.0017543859649122																				2.59057e-13	0.283365	1140.0	48.0	1.14043	0.315789	0.29386	5.24610140908634e-10	True	28M2D26M
TTTTATCAAAGCAGCTCTTTGACACCA	TACGGATGTTATCATCCATAATATATG	(zostera_marina_Chr06_2476534)	3.0	1810.0	0.0016574585635359																				1.62972e-59	0.488232	1810.0	48.0	1.24735	0.524309	0.509392	1.2930319391657899e-55	True	54M
TTTTATCAACCACGCTGTTACCCACTG	CACCTCTGAAGGAACCATGTTGAATTA	(zostera_marina_Chr06_24890610)	8.0	3473.0	0.0023034840195796																				1.47279e-06	0.124049	3473.0	48.0	0.726971	0.114598	0.101929	0.0018849628615394	True	53M1S
TTTTATCAAGGGTATAAATGTAATTTT	TGGATAAAAATTGAAAGGGTACAAGCG	(zostera_marina_Chr02_2467237)	1.0	297.0	0.0033670033670033																				4.67781e-06	0.41007	297.0	20.0	0.914385	0.676768	0.676768	0.0057563836620132	True	2S52M
TTTTATCAAGTTTGCTCGTCGGAGGAA	ATGATTCCAGTCGGCTGATGACCCCCG	(zostera_marina_Chr03_33397384)	7.0	1173.0	0.0059676044330775																				4.9459e-14	0.154586	1173.0	37.0	1.15053	0.411765	0.408355	1.0431606276349506e-10	True	54M
TTTTATCAATCAATTTTATCGCAACAC	TTCCTCCAACCTTTAGATTCCGTCAAT	(zostera_marina_scaffold_851_18548)	1.0	509.0	0.0019646365422396																				2.4635e-08	0.364094	509.0	42.0	1.23576	0.29666	0.278978	3.602744073246177e-05	True	54M
TTTTATCACACAAAAGTACAAAACACG	CAGACGATATGTATAATCACCTAATCG	(zostera_marina_Chr03_36003394)	1.0	530.0	0.0018867924528301																				1.91829e-09	0.440452	530.0	42.0	1.28145	4.38113	3.41887	3.039101274340523e-06	True	54M
TTTTATCACCGGACTTTGGTTTTCGAG	GTAATCGCACAAGTATTTGTTTGATCA	(zostera_marina_Chr04_1741021)	2.0	967.0	0.0020682523267838																				9.38596e-28	0.474251	967.0	46.0	1.30618	0.488108	0.45605	3.526525651436944e-24	True	54M
TTTTATCACGGATGGGGAGTGAGTCGT	TGGATCAATGTGGTGGTGTTAGTTCTC	(zostera_marina_Chr06_27602098)	7.0	3811.0	0.0018367882445552																				1.75282e-103	0.39844	3811.0	48.0	1.41422	0.467069	0.461296	2.570840298062436e-99	True	54M
TTTTATCATCTCCTCAGTGATGAAAAT	ATCTGTTTTATCAATTCCAGACACTAA	(zostera_marina_Chr04_3831734)	10.0	2994.0	0.0033400133600534																				1.15654e-10	0.162351	2994.0	48.0	1.46744	1.06246	1.04208	1.988557450360305e-07	True	54M
TTTTATCATCTGATTCTGATTTCTGAA	TGTATATCAAAGATCTATGTTCTGATT	(zostera_marina_Chr05_5914367)	3.0	386.0	0.0077720207253886																				8.0558e-15	0.532765	386.0	30.0	1.3573	0.523316	0.492228	1.7739681556262258e-11	True	54M
TTTTATCATCTGTACATAGGTTAATCT	TGTGATTGTAATGGGTGCTATTTTGAT	(zostera_marina_Chr05_31632728)	1.0	880.0	0.0011363636363636																				6.49957e-21	0.340852	880.0	46.0	1.21779	0.521591	0.511364	1.903413926993817e-17	True	52M2S
TTTTATCATTCCAGACTGGACCTGCCA	TGTCTATGTGCAGACACTGAACGTTCT	(zostera_marina_Chr05_18356520)	1.0	274.0	0.0036496350364963																				4.5106e-16	0.545593	274.0	17.0	1.13062	0.350365	0.350365	1.0598986728887606e-12	True	2S52M
TTTTATCATTTCTTAAAGTTTCTTGGT	GACCTAATCGTGCATTTACATCTTCCT	(zostera_marina_Chr01_33887816)	1.0	191.0	0.0052356020942408																				5.49903e-06	0.452381	191.0	20.0	0.880484	0.989529	0.989529	0.0067277989420059	True	54M
TTTTATCATTTTCCCAGCGGATGAGAG	TAGGAACGCCTGTCAATTTGAAATATG	(zostera_marina_Chr06_395752)	7.0	4889.0	0.0014317856412354																				1.46417e-12	0.160344	4889.0	48.0	0.738569	0.12927	0.120475	2.834344311802695e-09	True	54M
TTTTATCCCAATAGCAATGATCAAACA	AAAGGAGAGGACAAGAAGAATTAAACT	(zostera_marina_Chr03_31972930)	3.0	2354.0	0.0012744265080713																				2.81357e-15	0.186217	2354.0	48.0	0.77572	0.171198	0.14401	6.346135201203299e-12	True	54M
TTTTATCCCATCTGTCGTTTTCCTCCT	TGTAATGTCACCACCCCCATCCAATGA	(zostera_marina_Chr03_712673)	3.0	500.0	0.006																				1.6194e-15	0.479803	500.0	38.0	1.70753	0.49	0.49	3.698935355043605e-12	True	54M
TTTTATCCCATTCCTATCTAGTTTTCA	TTGTAGGGCTTAATTTTAGAGAATACA	(zostera_marina_Chr06_18109931)	3.0	2207.0	0.0013593112822836																				1.01389e-14	0.230461	2207.0	45.0	0.866335	0.200725	0.179429	2.2211961654270743e-11	True	54M
TTTTATCCCCAACTTGATGATTGATGG	TAACTTGTAATTGTGACTGCTCTTTGC	(zostera_marina_Chr02_3256725)	2.0	1700.0	0.0011764705882352																				5.37975e-38	0.34832	1700.0	48.0	1.20291	0.450588	0.441176	2.696601416440445e-34	True	54M
TTTTATCCCTCTTACATATATAGAATT	ATAGATAGATAGATAGATAGATATCCA	(zostera_marina_Chr03_21214722)	23.0	25248.0	0.0009109632446134																				0.0	0.522949	25248.0	40.0	1.23165	1.9579	1.46982	0.0	True	3S51M
TTTTATCCGGACCCATACTGTGATCTG	TATTCATTCTACAATATATGACCTCCA	(zostera_marina_Chr06_20376090)	5.0	1441.0	0.0034698126301179																				2.50049e-11	0.257469	1441.0	48.0	0.93861	0.232477	0.209577	4.486683542814483e-08	True	54M
TTTTATCCGTTGAGCGACGGCGCTTCC	ACTTGCTACCGCCGGATCACTAAGACC	(RF_all_AGUD01000068.1/8706-5719_2470)	9.0	95.0	0.0947368421052631																				1.93422e-06	0.73439	95.0	9.0	2.80746	3.03158	2.81053	0.0024523311719159
TTTTATCCGTTGAGCGATGGCCCTTCC	ATGCAGAACCACCGGATCACTAAGACC	(RF_all_MUBJ01000011.1/137538-134629_2388) (octopus_trinity_TRINITY_DN48102_c0_g1_i19.p1_320) (mge_aclame_genes_all_0_gene:plasmid:141404_2405)	927.0	9403.0	0.0985855578007019																				1.72378e-42	0.243212	9403.0	48.0	4.00855	1.99032	1.95214	9.638544460398211e-39
TTTTATCCGTTTAACATCAGCAGGATC	CATATTTTCTGTAATTTCAGGTTCGCC	(zostera_marina_Chr05_31496507)	3.0	1393.0	0.0021536252692031																				1.02177e-40	0.412805	1393.0	48.0	1.31622	0.452979	0.442211	5.479516371432025e-37	True	54M
TTTTATCCTCATCGATTAAACGTGCAT	CCCATACTGAGGATGACAATGACAACG	(zostera_marina_Chr05_1407962)	3.0	2160.0	0.0013888888888888																				1.8637e-25	0.290216	2160.0	48.0	1.17717	0.899537	0.881944	6.483711584782138e-22	True	54M
TTTTATCCTCCATCATCGCCGGGAGAT	CAATTTCCATCACATCGTTCAGTGCTA	(zostera_marina_Chr04_34379981)	2.0	2081.0	0.0009610764055742																				6.01037e-81	0.459344	2081.0	48.0	1.299	0.557905	0.522345	6.660955188589442e-77	True	53M1S
TTTTATCGAGGGAGATCAAATATCTTA	TCTAAAATTAGTCCTATAAAAATATTA	(zostera_marina_Chr02_36285755)	1.0	267.0	0.0037453183520599																				3.0329e-20	0.761003	267.0	22.0	1.10174	0.382022	0.382022	8.639492930859942e-17	True	54M
TTTTATCGGAATGAACCTTGTATATAT	ATTATTGATATTCACTATTAATGGCAC	(zostera_marina_Chr05_6484228)	1.0	516.0	0.001937984496124																				3.60453e-07	0.31414	516.0	41.0	1.04594	0.339147	0.315891	0.0004833542769615	True	52M2S
TTTTATCGGTAACAGTGAGAGCCCACA	ATCCCAGGAGATAAAGCAACCACTCCA	(zostera_marina_Chr01_31678547)	2.0	852.0	0.0023474178403755																				8.004749999999999e-20	0.360666	852.0	46.0	1.21557	0.431925	0.415493	2.239295027198611e-16	True	54M
TTTTATCGTTACTCATGCCTACATTTG	CTTTTGTAGCTAGTCCAGCTAACCTCG	False	11.0	132.0	0.0833333333333333																				3.09283e-08	0.668199	132.0	6.0	4.20405	7.37121	7.14394	4.490437169315567e-05
TTTTATCTCACAATTTCAACAACTACA	ATAATATACTGCACAAGACACTAATAA	(zostera_marina_Chr02_4680234)	3.0	696.0	0.0043103448275862																				7.33574e-23	0.488345	696.0	34.0	1.0725	0.265805	0.262931	2.3200734642875027e-19	True	1S53M
TTTTATCTCATAGATCGAGAGAGCTAG	AGCTAGCCGCGGAAGGCGTCGGTTGCA	False	1.0	486.0	0.0020576131687242																				1.26304e-12	0.452068	486.0	19.0	1.10449	4.99383	2.86214	2.4548243978530603e-09
TTTTATCTCATTACTCAATCTCCACTG	CCTAACTGATGAGAAGCATATTATCTT	(zostera_marina_scaffold_25_70776)	2.0	1487.0	0.0013449899125756																				3.88634e-18	0.2065	1487.0	41.0	1.3864	0.525219	0.518494	1.0091763079686416e-14	True	54M
TTTTATCTCCTTTGTTTTTGTTTTTGT	TTTTTGTTTTTGTTTTTCCTTTTTCTG	(zostera_marina_Chr06_1311152)	3.0	791.0	0.0037926675094816																				2.08817e-06	0.267407	791.0	40.0	1.08663	1.57269	1.50822	0.0026408255076368	True	31M1I22M
TTTTATCTGTAATAGAGGTCCCGGTCT	CATTCATAACTACAAATAAATCAAACA	(zostera_marina_Chr02_852501)	10.0	426.0	0.0234741784037558																				2.66414e-08	0.336304	426.0	27.0	2.11574	4.59859	3.96244	3.8871450190138e-05	True	54M
TTTTATCTTAAGACAACTCTCTAATCT	TTTGAAATCGACTAGGTAAGCAAATCC	(zostera_marina_Chr03_26248892)	1.0	842.0	0.001187648456057																				1.70976e-17	0.438491	842.0	43.0	1.15218	0.428741	0.370546	4.3042554195196966e-14	True	54M
TTTTATCTTCTTATCCAATTCTGCTCG	CAACTGACCGTTTTCACGGAAAACAGA	(zostera_marina_Chr01_2701010)	1.0	273.0	0.0036630036630036																				2.16116e-11	0.547683	273.0	29.0	1.18723	0.512821	0.512821	3.894412110053333e-08	True	54M
TTTTATCTTTGCGACCACAGCATCGGA	ATCTCCACTATGAAAATAGTAGGATTC	(zostera_marina_Chr02_22235644)	1.0	572.0	0.0017482517482517																				5.42523e-12	0.334	572.0	28.0	0.986362	2.6049	2.33392	1.0147388901714153e-08	True	3S51M
TTTTATCTTTTAAGCATGAAATTATCA	TAGATGCTTCTGAATATGAAGGCTGCA	False	2.0	1395.0	0.0014336917562724																				2.33294e-25	0.306683	1395.0	47.0	0.999507	5.65448	3.27312	8.085824635328618e-22
TTTTATGAAATCTCCGCCAACACCTCC	CTGCGAACAAGTCGCCAATCTGAGAAT	(zostera_marina_Chr02_33813973)	1.0	424.0	0.0023584905660377																				1.55153e-17	0.456489	424.0	39.0	1.17925	0.408019	0.408019	3.914028586198623e-14	True	54M
TTTTATGACAAATTTAGCAAACTATTA	ACATTGCCAGTCACGTTTAGGATGACA	(zostera_marina_Chr06_20084306)	1.0	328.0	0.0030487804878048																				5.76341e-07	0.399405	328.0	32.0	1.06603	0.478659	0.460366	0.0007606871328816	True	9M1D45M
TTTTATGATGGCACAATATAGTCAACG	AAACAGAAGGAAAACTTCATCAATTTG	(zostera_marina_Chr03_38725966)	2.0	1503.0	0.0013306719893546																				2.8729000000000003e-55	0.377415	1503.0	48.0	1.18593	0.447771	0.407186	2.1041811254050524e-51	True	54M
TTTTATGCAGGAAAAATTGTCTATGAA	ATAAGCTAATAAAGAAAAGTAAAACAT	(zostera_marina_Chr05_31676525)	1.0	358.0	0.0027932960893854																				6.11134e-07	0.361861	358.0	29.0	0.931329	0.243017	0.243017	0.0008051418768981	True	54M
TTTTATGCATATGATGCGAATATTTTT	ATCAACACGCCGGCCATTGCCGGAATT	(zostera_marina_Chr03_36197230)	5.0	5156.0	0.0009697439875872																				4.73671e-11	0.136277	5156.0	48.0	0.683706	0.124709	0.1154	8.348902810146844e-08	True	52M2S
TTTTATGTAATTTGTACAAGCTACAAT	TAGTAATTAGGCAAATAGCTACAGAGC	(zostera_marina_Chr03_511044)	2.0	619.0	0.0032310177705977																				7.23052e-24	0.550867	619.0	39.0	1.08334	0.373183	0.373183	2.3737969615075035e-20	True	53M1S
TTTTATGTGAAAGAATATCATCTATAA	GTTGCCTGTATAGTAGTAACCATTCGA	(zostera_marina_Chr04_6502994)	1.0	139.0	0.0071942446043165																				3.30636e-07	0.560895	139.0	14.0	1.42802	0.517986	0.496403	0.0004447368235334	True	54M
TTTTATGTGGAGGTTGCTGTTTCTGCT	GCTGATTTGAATTGGCGAAAAGTGTGA	(zostera_marina_Chr03_552330)	7.0	2517.0	0.0027810885975367																				4.01306e-63	0.499975	2517.0	45.0	1.25299	5.76798	4.06357	3.3834928927059492e-59	True	21M6D33M
TTTTATGTTACAATAACATATATATAA	TTATTATGATACTCAATAATGATATGA	False	1.0	397.0	0.0025188916876574																				1.086e-12	0.580949	397.0	32.0	1.1313	0.471033	0.471033	2.119050123293404e-09	True	52M2S
TTTTATGTTACCAAACTAAATTCATCA	AATAATTCTATGTACATTTAAGAAGTA	(zostera_marina_Chr01_23014984)	1.0	196.0	0.0051020408163265																				1.72448e-08	0.728319	196.0	23.0	0.992531	0.336735	0.336735	2.552232003753812e-05	True	54M
TTTTATGTTGATCATGATCACAACATT	AACTGATTAACATGTAAACTTCTACCG	(zostera_marina_Chr04_27840934)	5.0	1843.0	0.0027129679869777																				2.26468e-36	0.315131	1843.0	48.0	1.30204	0.518177	0.488877	1.0897591289214127e-32	True	54M
TTTTATGTTTCGTTCTTCTCATGAATG	CCCAATCCGGATCATCAGAAAGCTAAA	(zostera_marina_Chr02_2134728)	3.0	274.0	0.010948905109489																				5.60334e-06	0.434454	274.0	27.0	1.33916	0.507299	0.507299	0.006850810338231	True	54M
TTTTATGTTTTTAGGTGACTCGAATTC	TACCATATTACAATTACATCAACAAAA	(zostera_marina_Chr05_8469723)	3.0	990.0	0.003030303030303																				5.7554e-29	0.391885	990.0	44.0	1.26469	0.569697	0.539394	2.2474047340206178e-25	True	21M2D33M
TTTTATTAAAATCCAGTCTTCAACAAA	GTTAAAATCCATTTCAGATGAAAATCA	(zostera_marina_Chr04_5437439)	2.0	1800.0	0.0011111111111111																				9.43128e-15	0.251901	1800.0	48.0	0.934515	0.244444	0.233889	2.0694763957458022e-11	True	54M
TTTTATTAAGATAGAAAGTTTCCTCCT	TGCATGTTTCCTTGACATTGCATGTTT	(zostera_marina_Chr04_28149933)	2.0	330.0	0.006060606060606																				1.11266e-08	0.345949	330.0	30.0	1.24853	2.21818	1.60303	1.6695415509795254e-05	True	54M
TTTTATTACTACTGTGAATTTACAATT	ATACAGTTCTGGTTTATTATTTGAGAA	(zostera_marina_Chr01_39552248)	2.0	1434.0	0.00139470013947																				4.1623e-20	0.357761	1434.0	47.0	1.01626	0.291492	0.291492	1.178503047677967e-16	True	54M
TTTTATTAGAGCGTAGAAATTAATGGA	GAAATAGTGGAATAACATCCTAATTAC	(zostera_marina_Chr01_1707840)	14.0	9054.0	0.0015462778882261																				4.06813e-08	0.113466	9054.0	48.0	0.475216	0.0973051	0.0606362	5.854742011893424e-05	True	1S53M
TTTTATTAGGGTATATAAAAGTAGATC	ATGTACGCTCAACTTAGAAGTTTGTTA	(zostera_marina_Chr04_29870894)	1.0	941.0	0.0010626992561105																				2.77317e-61	0.71717	941.0	26.0	1.09239	0.360255	0.359192	2.2667831069088745e-57	True	54M
TTTTATTATCTAATATTTGAAGATGTC	AAGAAACACATTTACATTAAAAGAAGA	(zostera_marina_Chr04_29737328)	1.0	626.0	0.0015974440894568																				8.80029e-20	0.358775	626.0	35.0	0.955325	0.238019	0.238019	2.4571345746753233e-16	True	54M
TTTTATTATTAATTCAGCACATTCATC	AGGGATCACCAATCTTTCTCCAAGAAG	False	3.0	1890.0	0.0015873015873015																				6.71823e-53	0.437316	1890.0	48.0	1.29413	0.472487	0.457672	4.7078848334430366e-49	True	38M16S
TTTTATTATTTTATTTCCCATACTAAT	ACTAATTAAACATATAAATCAAATTGA	(zostera_marina_scaffold_70_64483) (Zostera_marina_chloroplast_NC_036014.1_57044)	4.0	1644.0	0.0024330900243309																				6.36203e-83	0.556857	1644.0	48.0	1.27706	7.40268	5.92275	7.24949919161808e-79
TTTTATTATTTTTCGAGAAGCATTATC	AAGAATTTGCTCCTTCAGCAAAAATTT	False	1.0	326.0	0.0030674846625766																				1.96557e-06	0.363477	326.0	33.0	1.08337	0.361963	0.349693	0.0024905853287144	True	21M145N29M4S
TTTTATTCAATAAAGTATGTAGTTGTT	TGCGGTGTTATGAAAGACTTACAGGTT	(zostera_marina_Chr06_7701781)	3.0	2226.0	0.0013477088948787																				1.5956e-56	0.532675	2226.0	44.0	1.2087	0.471249	0.467655	1.1974215948186824e-52	True	54M
TTTTATTCATATTGTTTGATCTCCCTT	CTCGTTTAAACCTAACGCACAAATAGA	(zostera_marina_Chr05_27309922)	3.0	807.0	0.0037174721189591																				6.98986e-17	0.313297	807.0	43.0	1.29847	1.36803	1.32342	1.708935122646108e-13	True	14S40M
TTTTATTCATTCAAACAAAAACAATAG	AATACACTGATAGTTGTAAGTATGCTT	(zostera_marina_Chr06_20450038)	1.0	90.0	0.0111111111111111																				4.12649e-07	0.818182	90.0	11.0	1.03217	3.01111	0.622222	0.0005507186563898	True	54M
TTTTATTCATTGATTCAATTGACGAAT	GGAAAGCATCCAGCTCAAAACTAGCAA	(zostera_marina_Chr03_24676598)	1.0	416.0	0.0024038461538461																				8.63276e-13	0.402467	416.0	34.0	1.01604	0.298077	0.298077	1.6942056277387023e-09	True	54M
TTTTATTCCAGTATTATTACCATCTTT	TTCATTCCCTGGTGTAGTCGTTGTTGA	(zostera_marina_Chr02_36740672)	1.0	299.0	0.0033444816053511																				2.33157e-08	0.4364	299.0	32.0	1.00474	0.317726	0.317726	3.4163555262917464e-05	True	54M
TTTTATTCCGTAATTCAAGACTAGGCT	GGCTAGCCAAGTCGGCAAGGTTTAAAA	(zostera_marina_Chr05_22078555)	2.0	901.0	0.002219755826859																				1.17674e-28	0.40238	901.0	33.0	1.02371	0.287458	0.27192	4.549186683292049e-25	True	54M
TTTTATTCCTGGTCAAATCCAGAATAA	AATAAACACCGGCACGGGTATCGAATA	(zostera_marina_Chr01_4433891)	3.0	389.0	0.0077120822622107																				3.05028e-15	0.494247	389.0	30.0	1.44283	0.560411	0.560411	6.8676504721914476e-12	True	53M1S
TTTTATTCCTTTTCTCCCAAACTTTTC	TTCGAGATTCTGCTTGTACAGCATCAA	False	1.0	222.0	0.0045045045045045																				2.63962e-07	0.533934	222.0	19.0	1.20126	0.5	0.495495	0.000357715835414	True	15S39M
TTTTATTCGTCTATCTTTCAATCTTTC	TTATATTTCTATTCGTATCATTATTTA	(zostera_marina_Chr02_37013180)	4.0	5651.0	0.0007078393204742																				1.19297e-125	0.300156	5651.0	48.0	1.15367	0.370377	0.367015	2.2021092723573264e-121	True	54M
TTTTATTCTGACCATGCTCAACAAAGC	TAGTATCAGTCTTCAGAAGTTTCTCTT	(zostera_marina_Chr05_19124009)	4.0	5328.0	0.0007507507507507																				2.10087e-206	0.450054	5328.0	48.0	1.22263	0.494932	0.48461	6.894197469439982e-202	True	54M
TTTTATTCTGCAGTCCAACAATAATAA	AAAATTAAAAGTGAGGACAATGGAGAG	(zostera_marina_Chr04_31964086)	3.0	2929.0	0.0010242403550699																				1.07354e-48	0.349716	2929.0	48.0	1.14148	0.365312	0.309321	6.909163580729951e-45	True	52M2S
TTTTATTCTGTTCTGCTAATATAGGGG	GGATTGATTCCTCTGCAGTTAAGTTTG	(zostera_marina_Chr04_27937311)	2.0	715.0	0.0027972027972027																				6.35763e-06	0.252937	715.0	41.0	1.04513	0.254545	0.248951	0.007739836772292	True	54M
TTTTATTCTTCCCCACCTTCTCTCCCA	GGTTGCTGATGGCCTCTGCTCCCTCCT	(zostera_marina_scaffold_956_34448)	14.0	423.0	0.0330969267139479																				6.93993e-09	0.408161	423.0	20.0	1.75017	0.58156	0.579196	1.0566590461396284e-05	True	54M
TTTTATTGACCGATATTTAGGTGTGTG	TCAACTACCCGCGTCCCGATCAGCACG	(zostera_marina_Chr01_3590809)	2.0	640.0	0.003125																				2.04301e-24	0.526015	640.0	38.0	1.32111	0.609375	0.5125	6.844604515896892e-21	True	20M2D34M
TTTTATTGACTGTGGATGGATGGATGG	ATGGTTGCAATTCAGTGATAGGAACAG	(zostera_marina_Chr02_3969059)	2.0	340.0	0.0058823529411764																				7.04138e-06	0.39269	340.0	36.0	1.34709	7.47647	3.22059	0.0085415098593945	True	52M2S
TTTTATTGATTTTTAAAAAGATAATTC	ATCTACGAATAACTATTGGTTCAGTGG	(zostera_marina_Chr02_38209786)	2.0	1640.0	0.0012195121951219																				1.95358e-45	0.392607	1640.0	45.0	1.21223	0.439634	0.420732	1.1696414402982495e-41	True	54M
TTTTATTGGCAATCAATATTTTACAAA	ATTACTTAAAACAGATAGGGGTTGAAG	(zostera_marina_Chr04_5231450)	2.0	611.0	0.0032733224222585																				2.74602e-10	0.345174	611.0	44.0	1.05249	0.296236	0.296236	4.60417278409177e-07	True	54M
TTTTATTGTAACTGAGATGGAGAATTC	GAAGACGATTCAATATCTGAGTCCATC	(zostera_marina_Chr01_6679852)	2.0	1033.0	0.0019361084220716																				1.85175e-18	0.311102	1033.0	47.0	1.22074	0.43272	0.404647	4.8766343691061785e-15	True	15M1D39M
TTTTATTGTAATAATACAAGTTGGTTC	TGATGGAATCTGATGATTTAGATATCA	(zostera_marina_Chr03_27828630)	3.0	3014.0	0.0009953550099535																				5.40158e-85	0.520128	3014.0	48.0	1.24022	0.529529	0.515594	6.337091239745561e-81	True	54M
TTTTATTGTACAGAATACAAATACACA	CAACAAGATCAGTAGATAACTGACATT	(zostera_marina_Chr01_41533606)	3.0	1746.0	0.0017182130584192																				2.79054e-50	0.443948	1746.0	43.0	1.23713	0.537228	0.462772	1.856558558497071e-46	True	54M
TTTTATTGTGAACCATTAGCAACAGTT	GGTTAAATAGATTTCCAGTTTATATTA	(zostera_marina_scaffold_70_61732) (Zostera_marina_chloroplast_NC_036014.1_59788)	49.0	100142.0	0.0004893051866349																				0.0	0.107938	100142.0	48.0	1.17556	0.378622	0.365451	0.0	True	1S53M
TTTTATTTAATTATGATATTAAAACAA	AAAGATCCGACAATGTCACATTGGTGG	(zostera_marina_Chr06_23740143)	2.0	424.0	0.0047169811320754																				1.68557e-19	0.502671	424.0	37.0	1.2202	0.429245	0.360849	4.64524801274737e-16	True	54M
TTTTATTTAATTATGTAAAGAGGAATG	GTAAATGGTAACTGGTAACTTATAAAA	(zostera_marina_Chr01_35440680)	3.0	2328.0	0.0012886597938144																				2.61226e-16	0.193989	2328.0	48.0	0.667966	1.05241	0.736684	6.212504811392855e-13	True	54M
TTTTATTTACAATATATGAATATTTAC	ATCCTCCCTGGACTGTTTAAATTTTAT	(zostera_marina_Chr03_27591189)	1.0	121.0	0.0082644628099173																				3.26696e-15	0.830318	121.0	14.0	1.22778	0.46281	0.46281	7.344299373300517e-12	True	54M
TTTTATTTACAATTCAATCAAACTCTT	AAATCATACCCGGAGAAAAGATGAGAT	(zostera_marina_Chr06_9544499)	6.0	5359.0	0.0011196118678857																				4.7840700000000016e-34	0.189916	5359.0	48.0	0.841575	0.188655	0.159545	2.165128903436738e-30	True	54M
TTTTATTTATAACATTAGTAGTGCAGA	CAGACAGACAGACACAGCCAGACATAT	(zostera_marina_Chr01_41595943)	33.0	21468.0	0.0015371716042481																				2.32637e-119	0.162502	21468.0	47.0	0.765179	0.539314	0.533119	4.032062605896119e-115	True	54M
TTTTATTTATTCATATCATGACTGTGG	TGGCTTCATATATGTATGTATGATTTA	(zostera_marina_Chr04_29875145)	7.0	5851.0	0.0011963766877456																				1.39809e-228	0.572999	5851.0	44.0	1.3918	0.373611	0.36404	5.194081960118975e-224	True	53M1S
TTTTATTTATTTATATAGGTTTTTATA	TTCGATTTTATAAATAGATCATGTTAA	(zostera_marina_Chr04_5424941)	5.0	4331.0	0.0011544677903486																				2.8619700000000003e-100	0.329229	4331.0	48.0	1.43558	1.28839	0.963981	4.038908190569682e-96	True	54M
TTTTATTTATTTATATATCACTTACAA	CAACCTTGATTGAGAGTCCATAGAAAT	(zostera_marina_Chr01_3976766)	1.0	256.0	0.00390625																				9.24155e-17	0.856894	256.0	15.0	1.22713	0.386719	0.386719	2.2466813006895562e-13	True	54M
TTTTATTTATTTGCTGCTATTGCTTTA	GCGTTATACGTCCTAAATTTCTTAGAC	(zostera_marina_Chr01_1164152)	1.0	261.0	0.003831417624521																				5.53301e-07	0.451936	261.0	26.0	0.942296	0.996169	0.996169	0.0007312744952114	True	54M
TTTTATTTCAAAGAAATCGGTTGCAAA	CAAAGTAGTAATAAGACAGACAATGAT	(zostera_marina_Chr06_25580091)	4.0	3337.0	0.0011986814504045																				3.38253e-07	0.103202	3337.0	48.0	0.608005	0.0940965	0.0857057	0.0004545962984729	True	54M
TTTTATTTCAATATTTAAAATCACAAA	CACAACATACACAAAACATTCACAGAA	(zostera_marina_Chr05_28521686)	3.0	2631.0	0.0011402508551881																				8.805970000000001e-63	0.292408	2631.0	32.0	0.948952	1.21361	0.860889	7.383750930109583e-59	True	53M1S
TTTTATTTCACGTTCATCTTGTACCCA	CTGGTTTCCTGGTACAATCCCAGCTAG	False	3.0	1180.0	0.0025423728813559																				1.58952e-28	0.36838	1180.0	47.0	1.72265	0.767797	0.742373	6.120103002839126e-25	True	2S34M112N18M
TTTTATTTCCTTGACAACAACAACCAT	GCAATTTAACCAAATTCTTCTGTATAA	(zostera_marina_Chr04_13229422)	4.0	898.0	0.0044543429844097																				2.44773e-14	0.401111	898.0	22.0	0.946251	0.562361	0.562361	5.252386731219913e-11	True	54M
TTTTATTTCTCTTGAATTTTGCAGATT	CAATTTTCTAATCAAGTAATCCAGCCT	(zostera_marina_Chr03_23711944)	45.0	31192.0	0.0014426776096434																				7.038789999999999e-58	0.129436	31192.0	48.0	0.815501	0.158759	0.133079	5.41824110337238e-54	True	54M
TTTTATTTCTTTATTTCCCTTCTTGGG	CTAGTGTAAATGATGAAGCACGAAATC	(zostera_marina_Chr04_11596202)	3.0	122.0	0.0245901639344262																				6.09433e-06	0.617102	122.0	14.0	1.64424	1.11475	1.01639	0.0074301615063661	True	54M
TTTTATTTGAATCACGACATCACTATA	CTAATAGACTGACAACTGACAACAGAC	(zostera_marina_Chr03_31666646)	5.0	3204.0	0.0015605493133583																				7.60858e-06	0.140574	3204.0	48.0	0.678809	0.258739	0.241261	0.0092053413028577	True	54M
TTTTATTTGACAATATCTAAGAGATAT	AGAATAGCTGGGAGGGTTATTCCCAGA	(zostera_marina_Chr03_2022834)	2.0	208.0	0.0096153846153846																				1.20695e-10	0.556957	208.0	22.0	1.43625	0.451923	0.451923	2.0724813665838333e-07	True	3S51M
TTTTATTTGACATTTCTCTCTAGATTC	ATGAGGAATAAGAAGAGGTGATGGTGG	(zostera_marina_Chr04_31018249)	11.0	10149.0	0.0010838506256774																				8.02536e-37	0.140113	10149.0	48.0	0.952629	0.512661	0.49936	3.908374857372597e-33	True	54M
TTTTATTTGATTATTCCATGTAAATAA	CATCGATATAGATATTAATTAGTGTAA	(zostera_marina_Chr02_38435352)	26.0	47660.0	0.0005455308434746																				7.558799999999998e-298	0.207364	47660.0	48.0	0.963207	1.68294	0.845741	3.759846755038057e-293	True	54M
TTTTATTTGCCAAATATATATATATAT	ATAATATAAAAGCAGATGAACATAAAA	(zostera_marina_Chr04_27739696)	16.0	6188.0	0.0025856496444731																				1.92081e-66	0.185663	6188.0	37.0	1.33088	2.53782	0.702489	1.710969253017393e-62	True	54M
TTTTATTTTAATCAAGGTATTTCTCAT	TCTTTCTTTTATTTCTTTATTTCTCTC	(zostera_marina_Chr01_509138)	1.0	246.0	0.0040650406504065																				1.00397e-17	0.641251	246.0	23.0	1.32311	2.45935	1.05691	2.5560132365480086e-14	True	54M
TTTTATTTTACAAAAGTCAAAGTAAAT	AAGGTGACTTATTCACTTTGATATTTA	(zostera_marina_Chr02_38435302)	10.0	8919.0	0.0011212019284673																				2.91786e-50	0.198726	8919.0	48.0	0.765724	0.145644	0.133984	1.94053900178002e-46	True	53M1S
TTTTATTTTATTGGCAATCAATATTTT	ACAAAATTACTTAAAACAGATAGGGGT	(zostera_marina_Chr04_5231445)	2.0	582.0	0.0034364261168384																				2.40102e-14	0.416737	582.0	44.0	1.04022	0.324742	0.302405	5.1543326891612416e-11	True	54M
TTTTATTTTCATTTTCTTGTTGCAGAA	ACACTTTAAGTATTTGATTGAAAGTTT	(zostera_marina_Chr04_1847120)	6.0	9310.0	0.0006444683136412																				5.1603e-113	0.254602	9310.0	48.0	1.05185	2.94544	0.512567	8.383654503615164e-109	True	54M
TTTTATTTTCTTCATAACTGAATCTTT	GGGGATAATAGAACAGTAGATCGACAA	(zostera_marina_Chr04_735688)	1.0	297.0	0.0033670033670033																				5.62583e-09	0.397531	297.0	26.0	1.05019	1.43771	1.40741	8.620527730368274e-06	True	54M
TTTTATTTTTAAAAAGAAATTGGTGGA	TGATTATTAAACCACAAAAATAACAAA	False	1.0	180.0	0.0055555555555555																				2.2914e-07	0.661017	180.0	16.0	1.29293	5.22222	4.77778	0.0003119653980479
TTTTATTTTTATTGAACTTTTTCTTCA	ATATATGATATCAAATTAATTACATAT	(zostera_marina_Chr06_17060122)	2.0	2695.0	0.0007421150278293																				2.24683e-162	0.828262	2695.0	36.0	1.19593	0.486827	0.462709	5.564663085315449e-158	True	54M
TTTTATTTTTATTTAGTATAACGATTA	AGAATGATTTCCCTTGCATAATATTAA	(zostera_marina_Chr05_25605252)	29.0	43902.0	0.0006605621611771																				4.26774e-317	0.179129	43902.0	48.0	0.697529	1.53378	1.35019	2.272829991905e-312	True	54M
TTTTATTTTTCTTTAAACTCCCATATA	GCCATATACAATATATATATATCTTAC	(zostera_marina_Chr05_28521611)	2.0	247.0	0.0080971659919028																				1.17439e-06	0.420584	247.0	12.0	1.03207	0.659919	0.651822	0.0015145148069191	True	54M
TTTTCAAAAACTCGGGATTCACGACGT	CGCAAATTGCTTTCCTTTCTGAAATTA	(zostera_marina_Chr03_32718543)	3.0	4572.0	0.0006561679790026																				2.07583e-77	0.296775	4572.0	28.0	1.05303	0.287402	0.274716	2.185422012066381e-73	True	54M
TTTTCAAAACTGGAAAATTCACAAAAA	TTAAGCATCCTGCTCCTCCTCGGCTTC	False	73.0	1945.0	0.0375321336760925																				1.42536e-11	0.224953	1945.0	7.0	1.48924	1.20206	0.499229	2.5967434466794523e-08
TTTTCAAAAGACAATTAAATTGCCTAG	AAGAATACATATTCCTATAGTAATCTC	(zostera_marina_Chr05_31270431)	4.0	2783.0	0.0014372978799856																				1.42009e-21	0.252096	2783.0	48.0	0.922355	0.22889	0.201222	4.271689753525706e-18	True	6S48M
TTTTCAAAATATACAGGAGCGTGCATC	GCCGCCATCACCTAATCGACGGAGTCA	(zostera_marina_Chr01_42191314)	2.0	940.0	0.002127659574468																				3.90799e-22	0.358106	940.0	44.0	1.25148	0.473404	0.464894	1.2017670671540773e-18	True	54M
TTTTCAAAATCCCGTTGCGTCTCAACA	ACCGCACTCTTCTTCTGTATCAATGAT	(zostera_marina_Chr03_37803278)	5.0	2319.0	0.0021561017680034																				5.553920000000001e-82	0.409106	2319.0	47.0	1.36202	0.571798	0.510565	6.241928308645403e-78
TTTTCAAAATTAGTCGGTTCGGTCCTC	CAGTTAATGTTACCCAACCTTCAACCT	(RF_all_CP001733.2/241878-238856_697)	2.0	85.0	0.0235294117647058																				9.46535e-07	0.800144	85.0	4.0	1.70007	0.870588	0.764706	0.0012294564861754
TTTTCAAAATTTTGATTAACAAGAATG	TAGACTGACTGCACACGGAAGAAGGAT	(zostera_marina_Chr01_40294661)	3.0	2084.0	0.0014395393474088																				2.3867000000000004e-19	0.335675	2084.0	46.0	1.00378	0.243762	0.228407	6.534807249935872e-16	True	54M
TTTTCAAACAAATGCTCCTTAAATTAT	AAATAGGAAAATAACACAAGCAGAAAT	(zostera_marina_Chr04_27076126)	1.0	95.0	0.0105263157894736																				7.37192e-10	0.733333	95.0	11.0	1.07749	0.368421	0.368421	1.200797203896328e-06	True	53M1S
TTTTCAAACACCACCAGACGATGGTGA	CGGCGACGGCGCCGGTGACGATGTTGA	(zostera_marina_Chr05_29952834)	9.0	4808.0	0.0018718801996672																				1.08961e-71	0.418842	4808.0	48.0	1.14899	2.2421	2.23814	1.0537432913537372e-67	True	54M
TTTTCAAACCAGTCATGACAGCATCAT	GAACCCATCCAGGCTCCCTCCAACCAA	(zostera_marina_Chr03_3462004)	5.0	2509.0	0.0019928258270227																				4.42947e-06	0.147385	2509.0	48.0	1.55457	0.473894	0.473894	0.005460471803354	True	54M
TTTTCAAACGAATGCTAAATGTTAGAA	CATAAACAGAATTTCAAACATTTATGC	(zostera_marina_Chr04_3831914)	3.0	1677.0	0.0017889087656529																				1.4941e-58	0.473296	1677.0	48.0	1.13203	0.358378	0.324985	1.1642941030635155e-54	True	13S41M
TTTTCAAACGTCGCACCCACCGTCGTT	GATTGAACCATAATCTGCTGCCCCCTG	(zostera_marina_Chr01_36725917)	143.0	8111.0	0.0176303784983355																				3.45663e-52	0.188952	8111.0	48.0	2.68769	0.525583	0.5135	2.3899094717992493e-48	True	54M
TTTTCAAAGACAGTGGGTTCGGTCCTC	CAGTTAGTGTTACCCAAACTTCAACCT	(RF_all_KB849537.1/363495-361066_229)	3.0	91.0	0.0329670329670329																				1.51685e-12	0.945455	91.0	2.0	1.93462	3.12088	3.12088	2.9337671199619152e-09
TTTTCAAAGGAAAAGTAGTCCGAATAA	TAATATTTATTTATTTATTAATTAATC	(zostera_marina_Chr06_6014825)	6.0	5708.0	0.001051156271899																				6.309e-70	0.259032	5708.0	48.0	1.08545	0.289068	0.274877	5.940220397303136e-66	True	53M1S
TTTTCAAAGGAAAGTCCCCAATCTTGT	CTGTACCCTTCCATGTACAGTTGTGCA	(zostera_marina_Chr06_26921340)	10.0	5209.0	0.0019197542714532																				4.85942e-15	0.125391	5209.0	48.0	0.761096	0.140142	0.122672	1.0826177261714572e-11	True	53M1S
TTTTCAAAGTGCTTTTCATCTTTCCCT	CACGGTACTTGTTCGCTATCGGTCTCT	(RF_all_FN668691.1/634425-631083_332)	2.0	562.0	0.0035587188612099																				4.59661e-11	0.442973	562.0	7.0	0.729995	0.204626	0.183274	8.108832436751248e-08
TTTTCAAAGTTCTTTGCATCTTTCCCT	CACGGTACTTGTTCGCTATCGGTCTCT	(RF_all_AHAL01003316.1/29822-26566_340)	7.0	3439.0	0.0020354754289037																				4.868220000000001e-69	0.613247	3439.0	38.0	1.77839	0.667345	0.643792	4.522517529801162e-65
TTTTCAAATAACATTATTAAGTTATCT	CTCGCAGGTGAGACCGGGACTTCTACT	(zostera_marina_Chr04_32780316)	1.0	142.0	0.0070422535211267																				1.8026e-15	0.77381	142.0	18.0	1.1442	0.492958	0.492958	4.107364303367932e-12	True	54M
TTTTCAAATCAGTTTGTTCTATAAAAT	TAATATAAATCGAGACACAGACTCAGA	(zostera_marina_Chr05_23083120)	1.0	167.0	0.0059880239520958																				5.35084e-06	0.488764	167.0	16.0	1.0156	1.35928	0.928144	0.0065535057258539	True	16M1D38M
TTTTCAAATCTCCAGCAATGTTATTTG	GTAGTATCGGACTTATGTATTCACTTA	(zostera_marina_Chr06_29040001)	3.0	1313.0	0.0022848438690022																				6.91173e-10	0.313666	1313.0	47.0	0.982683	0.204874	0.204874	1.1279090716302323e-06	True	54M
TTTTCAAATGAGATGCAAAGTGATGTC	TCTGCAAAATCTGAACAGCACGGCGAC	(zostera_marina_Chr03_35882947)	2.0	345.0	0.0057971014492753																				5.87106e-12	0.550639	345.0	34.0	1.24493	0.530435	0.530435	1.0958321942356852e-08	True	54M
TTTTCAAATGCTTTTTGTGCTCTCTCT	GCCCATCGCAGCATTCTATCCAGATAA	False	2.0	810.0	0.0024691358024691																				7.736640000000001e-18	0.353401	810.0	45.0	1.16501	0.387654	0.358025	1.98006294259832e-14	True	15S39M
TTTTCAAATTCGCCAATGGGTTCCTTG	TACATTTTTCGACTCCGATGTTTGGAA	(zostera_marina_Chr04_27456643)	2.0	1576.0	0.0012690355329949																				9.79923e-83	0.519957	1576.0	48.0	1.35286	0.539975	0.508249	1.1136648116480848e-78	True	54M
TTTTCAAATTGTTGGAGCATGAAAGCG	TCTAGATGAGAATCCGCAAGATGACGT	(zostera_marina_Chr06_21060924)	1.0	271.0	0.003690036900369																				2.50527e-10	0.423077	271.0	25.0	1.00238	0.616236	0.557196	4.21272083100105e-07	True	52M2S
TTTTCAACAAGCTGGTAAACAAGTAAG	GTAAGGTGGGTGGGATAAATGGGATTA	(zostera_marina_Chr01_30534551)	2.0	464.0	0.0043103448275862																				2.5464e-19	0.508749	464.0	38.0	1.32818	3.87716	2.24138	6.963391456918752e-16	True	54M
TTTTCAACAAGGTATATTTCCAGAACC	GGCGAGGTGCTGGGCGAGTTCCCAGCC	(zostera_marina_Chr02_24431373)	13.0	2539.0	0.0051201260338716																				5.34463e-52	0.354223	2539.0	48.0	1.80684	0.649862	0.609689	3.6814750881731505e-48	True	53M1S
TTTTCAACAAGTTAAATTTCCAGAACC	GGCGAGGTCGAATCGACCCAGCACCCA	False	100.0	3968.0	0.0252016129032258																				1.98093e-13	0.120805	3968.0	48.0	7.04336	9.22404	6.90297	4.0389256308543276e-10	True	45M9S
TTTTCAACAATAACTTTGTCACTTGTC	TCTTTTGCGGATTTTACCTTTGGGTCT	(zostera_marina_Chr02_36857072)	3.0	2164.0	0.0013863216266173																				1.89868e-64	0.434198	2164.0	48.0	1.29131	0.450092	0.442699	1.6378118514083578e-60	True	1S53M
TTTTCAACACAAACAACACATAAATTC	GTTCATTTAAGTTATAATTTCATTCAA	(zostera_marina_Chr03_755031)	2.0	1192.0	0.0016778523489932																				1.64204e-33	0.462907	1192.0	48.0	1.21788	8.32215	6.36997	7.32168851538693e-30	True	54M
TTTTCAACATAAGTGGGTTCGGGCCTC	CAGTCAGTGTTACCTAACCTTCACCCA	(RF_all_AMWX01000006.1/6511-9400_689)	2.0	723.0	0.0027662517289073																				3.7391e-10	0.449486	723.0	21.0	0.928737	0.84509	0.807746	6.211387193939427e-07
TTTTCAACGGACGGTTGTCATCTACAA	TGGCTGTATCAACATGTTTTCCTTCGC	(zostera_marina_Chr03_35720639)	1.0	255.0	0.0039215686274509																				3.47756e-07	0.463954	255.0	27.0	1.00192	0.407843	0.392157	0.0004669491589595	True	53M1S
TTTTCAACTCCTTCACCTTCAACTCGG	CAAAGGCTTCTGGGTCTTCGGCAAGGT	(zostera_marina_Chr04_27996051)	2.0	184.0	0.0108695652173913																				2.52897e-10	0.551341	184.0	18.0	1.25722	0.413043	0.413043	4.251458568579575e-07	True	52M2S
TTTTCAACTCTAACGGTCCGGACCATT	TTGGATTTGTGAAATCCAACTTGCCCA	False	3.0	1103.0	0.0027198549410698																				1.61946e-68	0.552788	1103.0	47.0	1.53239	0.623753	0.562103	1.4913066676887573e-64	True	31M108N23M
TTTTCAACTGAAGTGGGTTCGGTCCTC	CACGCGCTCTTACACGCGCTTCACCCT	(RF_all_MOLR01000023.1/3150-19_789)	2.0	141.0	0.0141843971631205																				2.63638e-06	0.683761	141.0	8.0	1.88469	3.1844	2.1773	0.0033086976347024
TTTTCAACTGCGAAAATAAGCAGGTGC	TAGCCAGAACAGAATTTAACTGATTGA	(zostera_marina_Chr05_30614894)	1.0	272.0	0.0036764705882352																				4.36871e-10	0.52807	272.0	31.0	1.04722	0.356618	0.352941	7.22581001932779e-07	True	54M
TTTTCAACTGGTGTGCGTCAAAATTGA	TTGACAGCCGATCTGGTCTTCTGTGAC	(zostera_marina_Chr05_20347018)	2.0	844.0	0.0023696682464454																				2.82322e-08	0.247278	844.0	42.0	0.937015	0.21564	0.203791	4.111446634577543e-05	True	54M
TTTTCAACTTCCCCCAGATGACCGACA	AAAACACCCTCAACTCCCACTAACACT	(zostera_marina_Chr01_35097503)	1.0	344.0	0.002906976744186																				1.36253e-07	0.470736	344.0	31.0	1.38738	0.453488	0.380814	0.0001886824309565	True	54M
TTTTCAAGACCGTGTTCCACATGCTCC	TTCAGAAGACCAGATCGGGAAGAGCAC	False	2.0	588.0	0.0034013605442176																				1.936150000000001e-18	0.435864	588.0	42.0	1.26428	0.45068	0.438776	5.094719451103557e-15	True	15S39M
TTTTCAAGATTGAATTCATATTGACAA	ATGACAATGGTAGAATCTCTGATGGAG	(zostera_marina_Chr02_39552903)	16.0	815.0	0.0196319018404908																				7.40088e-06	0.239655	815.0	44.0	1.87415	1.52638	1.4454	0.0089628682607335	True	54M
TTTTCAAGCATATAGTACATAACACCC	ATTTGAGCCTCAATTCCGGCTATGGAA	(zostera_marina_Chr05_7188552)	2.0	2236.0	0.0008944543828264																				7.924119999999999e-37	0.309313	2236.0	48.0	1.12754	0.625671	0.61449	3.859743423500384e-33	True	52M2S
TTTTCAAGCATCGTTTTGTGTGCCTGG	ACCGAAGATTCAATCCGTTGATAATAC	(zostera_marina_Chr01_33959499)	6.0	1468.0	0.0040871934604904																				2.05099e-45	0.466533	1468.0	47.0	1.3244	0.493188	0.480926	1.2272862046113529e-41	True	52M2S
TTTTCAAGCATGACGCCTTTAACCTCA	TTAACTTGTGTTTTGAGCTTGGAAATA	(zostera_marina_Chr01_2947121)	3.0	3255.0	0.0009216589861751																				9.33489e-182	0.533901	3255.0	48.0	1.24941	0.431951	0.421505	2.6465818816369496e-177	True	54M
TTTTCAAGCTCAGCCATGACACAATCT	GTGATGCAAGGAGTGCATTTCGCATAC	False	1.0	382.0	0.0026178010471204	-	Fcf1	PF04900.15	0.0028	21.9	0.8	0.0028	21.9	0.8	1.0	1.0	0.0	0.0	1.0	1.0	1.0	1.0	-	-2.0	1.14866e-15	0.442249	382.0	30.0	1.13661	0.437173	0.384817	2.643582046863364e-12	True	47M7S
TTTTCAAGGAGCGTCGAGGGCGCACCG	AAACGGTCAAAAGGTAACCGCCTTTCC	False	4.0	380.0	0.0105263157894736																				2.3772e-30	0.705674	380.0	16.0	1.90201	1.27895	1.17895	9.6832152802979e-27
TTTTCAAGGTCGATTTCAAGCTGTTCG	AGTTGGTTCTCAACAGCAACAGGGAGA	(zostera_marina_Chr02_36955609)	2.0	770.0	0.0025974025974025																				4.6973600000000015e-24	0.397759	770.0	43.0	1.33813	0.536364	0.509091	1.553524158522859e-20	True	54M
TTTTCAAGGTTGAATTCCAGTGGTTCT	TGACCGCGTTATCCGTCCTACCGGAGC	(zostera_marina_Chr03_39616440)	6.0	1222.0	0.0049099836333878																				8.78916e-26	0.35488	1222.0	45.0	1.41384	0.427169	0.423895	3.092772010970158e-22	True	53M1S
TTTTCAAGTAAGCAATGTAACTAATGA	TACAAACTCTAATGTTACTCTGCCCTA	(zostera_marina_Chr04_2084650)	2.0	600.0	0.0033333333333333																				1.02012e-17	0.397548	600.0	42.0	1.35734	0.42	0.403333	2.5963016136027202e-14	True	1S53M
TTTTCAAGTCCAAGACCAAAGTATCTC	AGTGACGATGACGACAGTCTACTTCTC	(zostera_marina_Chr02_2059665)	1.0	433.0	0.0023094688221709																				1.0195400000000002e-18	0.551605	433.0	33.0	1.35491	0.56351	0.545035	2.7155918539557928e-15	True	54M
TTTTCAAGTGTGTCCTTCATCGTAGCC	TCTTGAACAGTGAACAAGCCAGGCAGA	(zostera_marina_Chr05_31434315)	162.0	8713.0	0.0185929071502352																				1.69609e-72	0.222618	8713.0	48.0	1.35914	4.3846	0.933203	1.660374082458409e-68	True	54M
TTTTCAAGTTTTCACAGAAGAGCTTCC	ATACTGGCTGATTGATTATAGGAAATG	(zostera_marina_Chr05_6166158)	1.0	678.0	0.0014749262536873																				1.4106299999999998e-20	0.432732	678.0	44.0	1.10917	0.492625	0.469027	4.075379684646768e-17	True	54M
TTTTCAATAAACAAAAATCGACAAGAT	AAATGTCGATCGATTATTTACATCCAT	(zostera_marina_Chr04_341839)	1.0	161.0	0.0062111801242236																				4.52398e-07	0.597214	161.0	10.0	1.27409	0.440994	0.440994	0.0006019217677096	True	54M
TTTTCAATAAATCGATGAAAATGGCTG	CAGAAATAGGTAGCCCAAAAAGGATGC	(zostera_marina_Chr03_437883)	1.0	259.0	0.0038610038610038																				7.68222e-06	0.391141	259.0	28.0	1.18776	0.567568	0.53668	0.0092904943712032	True	52M2S
TTTTCAATACAAATATTTCGATGTATA	CAACATTGAGATTGAGAAAGATGCATA	(zostera_marina_Chr04_5813819)	2.0	1929.0	0.0010368066355624																				3.30654e-39	0.420107	1929.0	48.0	1.21233	0.489891	0.480041	1.7088867559556084e-35	True	54M
TTTTCAATAGGCTGAAAACAAAGGACA	TTGATCTCCAGGAGACTGAGAGATTCA	(zostera_marina_Chr06_5079423)	1.0	480.0	0.0020833333333333																				6.65678e-15	0.494384	480.0	31.0	1.0253	0.335417	0.335417	1.472380084918075e-11	True	54M
TTTTCAATCAATGATTGCTTTTCTCCA	TGATTGCTAACCTCCCGAGCCTGAAAT	(zostera_marina_Chr02_21834040)	3.0	428.0	0.0070093457943925																				2.46771e-12	0.467457	428.0	12.0	1.55134	0.647196	0.647196	4.713298697309495e-09	True	54M
TTTTCAATCCATTCCATCGTCACACTT	TTGGGTCTTTCAAGTGGCAATCATAAT	(zostera_marina_Chr02_38713516)	6.0	3161.0	0.0018981335020563																				2.91843e-10	0.167908	3161.0	48.0	0.797815	0.16577	0.145207	4.884517059767664e-07	True	54M
TTTTCAATCGCAAGTGCTGCTAGATTC	ACCTCACTCTTCTGTCTGCTGAAGTCA	(zostera_marina_Chr06_959931)	6.0	401.0	0.0149625935162094																				7.78559e-09	0.383467	401.0	39.0	1.38535	0.46384	0.451372	1.1814212806767256e-05	True	1S53M
TTTTCAATGGCCACACTTATTAAAATC	ACACACATCATACATACATAATTAAGG	False	2.0	711.0	0.0028129395218002																				1.38948e-24	0.46841	711.0	46.0	1.24397	3.50352	2.72574	4.684360263745011e-21
TTTTCAATGTAGTCTTTGAATCTTCCC	TTCACTTCTGGCCATAAGTCGTGGCCG	(zostera_marina_Chr02_37092762)	4.0	1424.0	0.0028089887640449																				1.22853e-13	0.258745	1424.0	48.0	1.20411	0.300562	0.300562	2.5337377104490987e-10	True	54M
TTTTCAATTCAACAGAAACCAGAGTAA	TTAAATTTCCAAAAATAGATGACAAGT	(zostera_marina_Chr01_23200304)	2.0	1613.0	0.0012399256044637																				3.70882e-14	0.26111	1613.0	48.0	1.17383	0.385617	0.363918	7.877989439024628e-11	True	54M
TTTTCAATTGACAGAGAAATATCAGGA	ACATGCTTTGAGACCTCTTCAAAAACT	False	2.0	612.0	0.0032679738562091																				1.01179e-12	0.357289	612.0	44.0	1.4549	0.723856	0.697712	1.9779582081679572e-09	True	41M378N13M
TTTTCAATTGTAAGATTATCCAATGTT	TATGTGGCTCTGTGACTATGCCAGGTG	(zostera_marina_Chr03_32511654)	1.0	683.0	0.0014641288433382																				4.10778e-24	0.40385	683.0	31.0	0.941939	0.281113	0.253294	1.361691111268039e-20	True	54M
TTTTCAATTTTCTCTCCTGCGACGCTT	CATTTTGTCACAATCGTCTCTGTAAAA	(zostera_marina_Chr06_10380882)	1.0	125.0	0.008																				2.94655e-07	0.687302	125.0	16.0	1.23055	0.552	0.544	0.0003978273474653	True	54M
TTTTCACAAATTCGCAACTTTTTGTCT	TGCCCAATGTAGCACGTGTATAGCCCA	(RF_all_FP102296.1/3209-4695_1163)	1.0	244.0	0.0040983606557377																				7.71856e-06	0.837341	244.0	6.0	0.941547	0.192623	0.192623	0.0093328885937324
TTTTCACAACCATCACCAGGCCACGTA	TTAAGAAGGCGAAGGCAGATTCTACCA	(zostera_marina_Chr01_28952235)	1.0	118.0	0.0084745762711864																				3.94997e-08	0.685361	118.0	14.0	1.1196	0.364407	0.364407	5.689818164822942e-05	True	54M
TTTTCACACACAGCATTTAGGTGCATA	GCATTGATGTCTTGGAAAACAAACGGG	(zostera_marina_Chr06_26437799)	1.0	655.0	0.0015267175572519																				7.35132e-27	0.461372	655.0	35.0	1.17062	0.403053	0.398473	2.6830488387076947e-23	True	52M2S
TTTTCACACCATTCAGTGGACGATGTT	ACCGGGCCCCAAAAGCTAGATATAATT	(zostera_marina_Chr03_39625606)	3.0	1339.0	0.0022404779686333																				6.250810000000001e-32	0.319075	1339.0	48.0	1.41038	0.569081	0.54593	2.665455867000318e-28	True	54M
TTTTCACACGCTACAATATATGATAAT	GTGAAAGTACATACATGCATATATTAT	(zostera_marina_Chr05_7577489)	16.0	4861.0	0.0032915038058012																				6.66039e-13	0.144298	4861.0	46.0	0.82752	0.318659	0.294384	1.3163814205329288e-09	True	51M3S
TTTTCACACTTCGTCTCAGATTGGAAG	AGATTCGTTCTCAATTCTAGGTTAGTG	(zostera_marina_Chr01_1449828)	1.0	215.0	0.0046511627906976																				9.24833e-12	0.76381	215.0	23.0	1.12095	0.432558	0.432558	1.7051823981850178e-08	True	54M
TTTTCACAGTAAACGATGGGCATCCCC	AGCACGACAACCTAATGCCACACTGGC	(RF_all_CM000615.1/45338-43547_695)	253.0	2203.0	0.11484339536995																				1.04713e-72	0.674431	2203.0	33.0	2.86412	2.31094	2.21698	1.0281933038503414e-68
TTTTCACATACTCAAAAGAATTCTCCC	CAAAATTGATAGGCTTGTTTATAGGCC	(zostera_marina_Chr03_29120731)	2.0	424.0	0.0047169811320754																				1.00636e-22	0.631771	424.0	24.0	1.37179	0.481132	0.457547	3.1658426607964683e-19	True	54M
TTTTCACATAGCATACATAGTGGCCAG	AAAATACAGCATTCATGATCAACATGT	(zostera_marina_Chr01_4889956)	1.0	631.0	0.0015847860538827																				2.03482e-31	0.536878	631.0	42.0	1.06993	0.434231	0.431062	8.551266031030166e-28	True	46M8S
TTTTCACATAGGTCGGTCCTAATCCTT	CAAGTGTATAATTCGCCATTTATTATT	(zostera_marina_Chr06_20833407)	3.0	528.0	0.0056818181818181																				9.5876e-18	0.449443	528.0	38.0	1.46909	0.638258	0.617424	2.442948020519494e-14	True	3S51M
TTTTCACATATGGTGCATAAATCCCCA	TGAATATGAACACATGAACCTTTATGG	(zostera_marina_Chr06_18309453)	1.0	615.0	0.0016260162601626																				1.76347e-17	0.44967	615.0	46.0	1.21406	0.518699	0.505691	4.436698584191978e-14	True	54M
TTTTCACATCTATGGTCATCAATTTAG	TGTATTTGAACTATCTATCATCACACT	(zostera_marina_Chr05_32264928)	1.0	455.0	0.0021978021978021																				2.27973e-16	0.490241	455.0	32.0	1.03879	0.347253	0.305495	5.436850628420169e-13	True	54M
TTTTCACATTGATCGCCACGAGCTGAT	TCGTAGTTACACACTTGTGTAGGGCAT	(zostera_marina_Chr04_31451993)	3.0	1896.0	0.0015822784810126																				1.76554e-84	0.659865	1896.0	43.0	1.33814	0.462025	0.439873	2.057433597060809e-80	True	54M
TTTTCACATTTTAATAGTAGACTTAGT	AGTAGGAGTAGTGCTACAGATATTATG	(zostera_marina_Chr03_28449973)	163.0	15569.0	0.0104695227696062																				3.8638e-262	0.274394	15569.0	48.0	1.16969	1.66472	1.04914	1.6647055086885286e-257	True	23M3D31M
TTTTCACCAACATAACTTGAAATTTAA	GTCGAAAAATTTCATCAAATATTAATC	(zostera_marina_Chr02_38900106)	4.0	4011.0	0.0009972575417601																				1.23683e-33	0.23697	4011.0	48.0	0.9196	0.252555	0.226377	5.5337592606343664e-30	True	54M
TTTTCACCAACTCAGATATTACCCATT	CTAGAGTTGTGGAAGTTGTTTCTGTTC	(zostera_marina_Chr04_28542435)	14.0	3157.0	0.0044345898004434																				8.52888e-19	0.129769	3157.0	19.0	1.29172	0.358568	0.315806	2.279654202302782e-15	True	54M
TTTTCACCGACAACAGTCTGGCTTTTA	AACTTCTATCCAACTCCTCAGAATCAA	(zostera_marina_Chr03_37632166)	1.0	481.0	0.002079002079002																				1.96248e-22	0.510109	481.0	39.0	1.2577	0.607069	0.553015	6.1047572790131065e-19	True	54M
TTTTCACCTCCCTTGCTTTCTGCCAAT	TTTTACTCAGTATGCTTTGGATTAATT	(zostera_marina_Chr03_5198067)	4.0	1954.0	0.0020470829068577																				1.9918100000000003e-67	0.45568	1954.0	48.0	1.27157	0.455988	0.438076	1.8034530908331e-63	True	54M
TTTTCACCTCCTCGCCTCATATTACGT	GAAATATTGCAAGGAGATCCTATAGAT	False	3.0	1564.0	0.0019181585677749																				1.25909e-06	0.169288	1564.0	48.0	0.800767	0.178389	0.140026	0.001619719125654	True	10M104N44M
TTTTCACCTGATTCCGTGTCAAATAAA	ATAATAAATAGTTTTATTTATTACAAA	(zostera_marina_Chr03_35357875)	1.0	587.0	0.0017035775127768																				6.78398e-14	0.403872	587.0	42.0	1.14487	7.94889	0.950596	1.4195176341728788e-10	True	54M
TTTTCACCTTTCCCTCACGGTACTAGT	TCGCTATCGGTCACCCAGGAGTATTTA	(RF_all_CAJW011382087.1/255-1_31) (zostera_marina_scaffold_70_140166) (Zostera_marina_chloroplast_NC_036014.1_125270) (TAIR10_Pt_133467) (mge_aclame_genes_all_0_gene:plasmid:117291_485)	36.0	2033.0	0.0177078209542547																				1.14833e-11	0.1901	2033.0	34.0	2.78871	2.05263	1.89228	2.1046021332684487e-08	True	54M
TTTTCACCTTTCCCTCACGGTACTCGT	GCACTATCGGTCGTCAGGTAGTACTTA	(RF_all_CDRZ01000184.1/2042-3704_511)	11.0	276.0	0.0398550724637681																				7.67853e-09	0.684259	276.0	8.0	2.39568	2.32609	2.10145	1.1657045899324396e-05
TTTTCACCTTTCCCTCACGGTACTGGT	TCACTATCGGTCACTAGAGAGTATTTA	(RF_all_CP019609.1/850861-847950_467) (mge_aclame_genes_all_0_gene:plasmid:141404_459)	425.0	4340.0	0.097926267281106																				3.12136e-22	0.291678	4340.0	47.0	4.10199	3.65138	3.44631	9.633803988360614e-19	True	54M
TTTTCACGACCAAGGACCTTTTCTCTA	GGCCCGAGACAGGCCGAGCGTCCATAC	(zostera_marina_Chr01_41970731)	4.0	1511.0	0.0026472534745201																				6.89987e-10	0.224673	1511.0	48.0	0.866903	0.15685	0.156188	1.1260394329576457e-06	True	54M
TTTTCACGACTTCTTATCGAGCATGTT	AAATCTTCCTGTAGTCGATCAAATTAC	(zostera_marina_Chr01_40523525)	5.0	267.0	0.0187265917602996																				1.91676e-07	0.506797	267.0	31.0	2.36497	0.801498	0.737828	0.0002625156039986	True	2S52M
TTTTCACGCGGCCAGGCGACCAGGCGA	TGCTTGGGACCGCATACCGCATATGCG	(zostera_marina_Chr01_23536923)	41.0	2260.0	0.0181415929203539																				8.080410000000001e-34	0.276166	2260.0	48.0	1.67762	0.641593	0.611504	3.635336234439104e-30	True	54M
TTTTCACGCTCCCTTGACTGCCGAGAG	GACCGCTTATTACCATTCTCACGCTCA	(zostera_marina_Chr06_28885953)	5.0	1829.0	0.0027337342810278																				4.93054e-60	0.440074	1829.0	48.0	1.35411	0.528704	0.510662	3.948204175471504e-56	True	54M
TTTTCACTCAAGGGTTGAGGCTTATCG	ATGCCAGATTTAGACTCAGCAAATATC	(zostera_marina_Chr05_8358618)	1.0	356.0	0.0028089887640449																				1.33441e-08	0.362209	356.0	28.0	0.978557	0.30618	0.241573	1.991307481343433e-05	True	54M
TTTTCACTCATCCTCTGAAGTTTTTCT	TGGCGTTGCACTAGCTTATAACATGCA	False	3.0	1624.0	0.001847290640394																				1.6112100000000002e-53	0.500166	1624.0	48.0	1.31795	0.54064	0.492611	1.142875510577371e-49	True	14M304N40M
TTTTCACTCCCCTCCCGGGGTTCTTTT	CACCTTTCCCTCACGGTACTATTTCAC	(RF_all_EF067920.1/67020-69895_468)	25.0	693.0	0.036075036075036																				1.0948e-20	0.554158	693.0	18.0	2.04137	0.647908	0.626263	3.17663291549455e-17	True	2S51M1S
TTTTCACTCGCATTGTCGTTACTCACG	TCAGCATTCGCACTTATGATACCTCCA	(RF_all_CP012608.1/1087417-1084524_1223)	2.0	272.0	0.0073529411764705																				1.69031e-25	0.853909	272.0	3.0	1.6262	0.827206	0.797794	5.8898212896278195e-22
TTTTCACTCTCATTTTCAAAGTTCTTT	TCATCTTTACTTCACAGTACTTGTTCT	False	3.0	355.0	0.0084507042253521																				1.55084e-07	0.440794	355.0	10.0	1.84513	0.766197	0.707042	0.0002138683563829
TTTTCACTGAAGACGGTGGAGTGACGA	CGGCCCGCGTTGTAGTGATGCAACGAG	(zostera_marina_Chr03_36974514)	3.0	1283.0	0.0023382696804364																				2.8289600000000004e-26	0.341715	1283.0	37.0	1.4898	0.347623	0.334373	1.0119819949460098e-22	True	54M
TTTTCACTGGCATAAAATAGCATATGT	TCAAGAAAATCAGCCAAACCCTCCAGC	False	2.0	1270.0	0.0015748031496062	-	Peptidase_M16	PF00675.23	0.14	16.1	0.1	0.14	16.1	0.1	1.0	1.0	0.0	0.0	1.0	1.0	1.0	0.0	-	-2.0	3.15295e-06	0.124553	1270.0	31.0	1.03229	0.441732	0.429921	0.0039315961158408	True	28M127N26M
TTTTCACTGTGTCCTCCAAGTAGTTCC	AACATTCCGTCCCCACGGGTTTTTGCG	False	3.0	1777.0	0.0016882386043894																				8.80549e-20	0.238206	1777.0	42.0	1.48699	1.92122	1.91671	2.458551372141869e-16	True	26M92N28M
TTTTCACTTCTGCTTTGCTTTGACCTA	CCCTCTGCATCTCCCCCTGCACCTTCT	(zostera_marina_Chr04_29223664)	14.0	7035.0	0.0019900497512437																				2.42235e-29	0.162237	7035.0	48.0	1.37793	1.71372	1.68813	9.565799766662836e-26	True	3S51M
TTTTCAGAAAGCATATTTCGGAAACCA	TAAATTATACATTGGGAAAATTGTAAC	(zostera_marina_Chr03_1235298)	3.0	901.0	0.0033296337402885																				1.48208e-19	0.436301	901.0	47.0	1.14158	0.834628	0.550499	4.095271355443872e-16	True	4S50M
TTTTCAGAAAGTAAGTGAAATTAAAGC	AAAGCAGGATTAACGACGCCCACTTTT	(zostera_marina_Chr02_39060835)	3.0	1489.0	0.0020147750167897																				1.95095e-28	0.34256	1489.0	47.0	1.13519	0.321692	0.314305	7.491506388125903e-25	True	50M4S
TTTTCAGAGCTCTTTGGTGGCTTCATG	GATGAAGTTTTGATATTCTATTCACTT	(zostera_marina_Chr03_5649530)	6.0	2878.0	0.0020847810979847																				2.95e-45	0.299799	2878.0	46.0	1.03304	0.23419	0.218207	1.7594823296903243e-41	True	54M
TTTTCAGATAATTGAATAATTGAACCA	CATTGATATTTCACTTCTTCTAATCTT	(zostera_marina_Chr03_36583365)	1.0	231.0	0.0043290043290043																				2.56442e-07	0.550766	231.0	24.0	1.09957	0.419913	0.419913	0.0003478695690271	True	1S53M
TTTTCAGATATATGAAAATCAAATTTA	TCAAACGATTTTCAGGCTGGCTTCTTT	False	7.0	2549.0	0.0027461749705766																				1.95771e-11	0.166956	2549.0	47.0	1.30298	3.91761	3.4237	3.53693584213348e-08	True	39M139N15M
TTTTCAGATCCGTGCCCCATCGTACGT	ACAGCTACCTGAGTGCTTGGGATCGAG	False	20.0	13147.0	0.0015212596029512																				2.55414e-99	0.195531	13147.0	48.0	0.952294	0.336807	0.319617	3.567548748043941e-95	True	19M103N35M
TTTTCAGATCTGAGCTTTAATTTCCGA	TGGAAGGCGCACCCTCTTTATAGGACG	(zostera_marina_Chr01_42430849)	2.0	917.0	0.0021810250817884																				1.84812e-15	0.442277	917.0	33.0	1.10875	1.04471	0.990185	4.208829615003239e-12	True	54M
TTTTCAGCAATGTATCTCATGTAGTCA	TGTCTAATAAGTTAAAAGATGAGGTAA	(zostera_marina_Chr03_30190310)	1.0	847.0	0.0011806375442739																				7.35613e-31	0.499165	847.0	48.0	1.16702	0.504132	0.504132	3.041268660572904e-27	True	54M
TTTTCAGCAGGCTGAAACTCACTGAAC	GCTGAATTAATACGATTTTCTTCAGAG	(zostera_marina_Chr05_4715409)	1.0	173.0	0.0057803468208092																				2.37488e-09	0.598888	173.0	22.0	1.05219	0.346821	0.346821	3.7376547367192766e-06	True	54M
TTTTCAGCCGTTACCAAAGAATGGAAA	ATAATGTGCAATGATTGCTAATTTTCT	(zostera_marina_Chr01_1041305)	2.0	462.0	0.0043290043290043																				5.30659e-14	0.391312	462.0	39.0	1.16012	0.502165	0.367965	1.1172833953378688e-10	True	26M1D28M
TTTTCAGCCTCAAGACTACGTGAAACT	GTATTGTCCTTCTCAACTTGACTACTT	(zostera_marina_Chr02_39765616)	1.0	458.0	0.0021834061135371																				2.94975e-16	0.366351	458.0	32.0	0.9919	0.259825	0.259825	6.996962509991465e-13	True	2S52M
TTTTCAGGAAGACGAGTGTCATTATTT	TGTGCATCTGAATTTTGTATTTCCATG	(zostera_marina_Chr03_29269892)	3.0	2361.0	0.0012706480304955																				2.00891e-78	0.436927	2361.0	48.0	1.25536	0.472258	0.460822	2.148507828333183e-74	True	54M
TTTTCAGGATCTTTCCAACACAAAATG	TCTTCTGACTGATCTGCACCCAGGACA	(zostera_marina_Chr02_36296015)	1.0	417.0	0.0023980815347721																				1.52124e-06	0.248051	417.0	28.0	0.862232	0.18705	0.18705	0.0019451072933331	True	54M
TTTTCAGGCAGTCAATGCGAACACCAG	GAAGAGAAAGAAGGCAGTGATAAACGG	(zostera_marina_Chr02_5698417)	1.0	519.0	0.001926782273603																				2.03815e-14	0.34161	519.0	31.0	0.913948	0.219653	0.219653	4.3917152742992864e-11	True	54M
TTTTCAGGCATAAAAGCTTTTATTGAA	GAAGAGTTTTCATTCAGAATTTTGTGT	(zostera_marina_Chr03_34816892)	1.0	200.0	0.005																				1.41295e-17	0.726763	200.0	22.0	1.29955	0.55	0.54	3.5713208339770296e-14	True	54M
TTTTCAGGCCATCTCTGTCATTCCGAC	ATGCATCTACATTCTCCAGCCGACTAG	(zostera_marina_Chr04_5424798)	25.0	9770.0	0.0025588536335721																				1.05863e-13	0.146133	9770.0	48.0	0.661089	0.126203	0.101331	2.1914214998705444e-10	True	54M
TTTTCAGGCGCTACGTTTATATAGTAA	TTGATAGACTTATTTTCAATGCAAAGT	(zostera_marina_Chr05_29318165)	1.0	1073.0	0.0009319664492078																				1.09994e-23	0.353528	1073.0	46.0	1.10463	0.329916	0.325256	3.588181372981844e-20	True	43M1D11M
TTTTCAGGCTCGAGACCGCTATTAAAA	CGGTCCTCATAAGAATACGCGATCCAA	(zostera_marina_Chr04_1713449)	1.0	641.0	0.0015600624024961																				1.96017e-17	0.444319	641.0	45.0	1.26278	0.391576	0.391576	4.9208450986571884e-14	True	54M
TTTTCAGGCTCGTTTTGAGATTTATCA	GGTTAGTTACTAGCAATTGGTGAGGTT	(zostera_marina_Chr03_28827815)	1.0	256.0	0.00390625																				4.26177e-09	0.51216	256.0	28.0	1.11377	0.441406	0.441406	6.589814626876749e-06	True	54M
TTTTCAGGGATTGGGAATCGTCGTCCA	ATTTCCACTTCTTGGAGGAACCATTCC	(zostera_marina_Chr05_27375657)	1.0	132.0	0.0075757575757575																				3.8559e-06	0.581171	132.0	16.0	1.26082	0.386364	0.386364	0.0047759297370097	True	54M
TTTTCAGGGCGTCGGCGAGTTTCTTCA	GTTAGAGTTTTTCCGGCGAAACCACGT	(zostera_marina_Chr05_9592342)	2.0	617.0	0.0032414910858995																				1.95721e-09	0.256635	617.0	32.0	1.18756	0.252836	0.23825	3.0987908710732733e-06	True	54M
TTTTCAGGGTTCACAACAGCCTGCCTC	TTCGCAATCTGTCCTACGAGCCTATCC	(zostera_marina_Chr05_741219)	10.0	3539.0	0.0028256569652444																				1.93349e-109	0.393718	3539.0	48.0	1.32951	0.382029	0.376943	3.027076322486197e-105	True	53M1S
TTTTCAGGTTGTGATCTGTGCTTTCTC	TTCTTGTGATTATTCAGAGTAATTCCG	(zostera_marina_Chr01_23541916)	1.0	471.0	0.0021231422505307																				2.5719e-14	0.471013	471.0	39.0	1.17654	0.501062	0.501062	5.512331747165195e-11	True	53M1S
TTTTCAGGTTTTAGGAGGATTTAGAAG	CCTTGAATTATTTGTAACCGGAGTTTT	(zostera_marina_Chr03_24062711)	18.0	21408.0	0.0008408071748878																				8.6553e-36	0.119775	21408.0	48.0	0.586838	0.0950112	0.0858558	4.1042242962947136e-32	True	54M
TTTTCAGTAAACCAGCTTGCTTCATGT	ATTTTGCCATTTAGATACTTCTCGCAA	(zostera_marina_Chr05_8139863)	2.0	704.0	0.002840909090909																				1.98941e-21	0.37668	704.0	40.0	1.18786	0.382102	0.382102	5.947411109020602e-18	True	54M
TTTTCAGTCAAAACTACTTGAATTCTC	TTGTTACGAGCATACTGAGTGATTCCT	(zostera_marina_Chr06_25754550)	4.0	3489.0	0.0011464603038119																				1.39389e-22	0.1543	3489.0	48.0	1.03793	0.466609	0.463457	4.361517242605311e-19	True	54M
TTTTCAGTCATCTCAAAAACTACGTAT	ATATAAATAAAAATTCTGGCAATTTTG	(zostera_marina_Chr03_31825355)	1.0	483.0	0.0020703933747412																				3.76814e-20	0.572111	483.0	32.0	1.02723	0.3706	0.360248	1.0688357248582191e-16	True	1S52M1S
TTTTCAGTCATGTTCAGTCGTTTAAGT	ACTGCCAGTGCCAACATTGTCGCTTGC	(zostera_marina_Chr05_21665282)	3.0	1923.0	0.0015600624024961																				3.16609e-42	0.344767	1923.0	46.0	1.00047	0.25793	0.25741	1.759184506806523e-38	True	54M
TTTTCAGTCATTTCATGAATGAGATCA	GAAGCATACGAGTGATCTGCGGTTGGC	(zostera_marina_Chr02_37729601)	4.0	1181.0	0.0033869602032176																				9.11493e-61	0.61429	1181.0	40.0	1.40488	0.527519	0.520745	7.390295800700529e-57	True	54M
TTTTCAGTCTTCCTCAATCTAACTGGC	CAATGGATCAAATAGAGATCCAGCTAC	(zostera_marina_Chr06_28265692)	2.0	623.0	0.0032102728731942																				1.3340700000000001e-18	0.46795	623.0	34.0	1.34322	0.544141	0.513644	3.5350390178521808e-15	True	54M
TTTTCAGTTGAGCAAATTGTATCTAAA	GGAAGTGGCCTGGGTGGGGCTTCGGTG	False	1.0	376.0	0.0026595744680851																				4.85038e-06	0.343546	376.0	38.0	1.12012	0.343085	0.327128	0.0059617853379674	True	19S35M
TTTTCATAAATGAATCTCACTCACACG	GTAACGCCGACAGTTACGACACTGGAG	(zostera_marina_Chr05_26265548)	4.0	2900.0	0.0013793103448275																				2.66503e-47	0.303528	2900.0	48.0	1.25031	0.42069	0.396207	1.6628411826444297e-43	True	54M
TTTTCATAAGGCAGTAGGTGATAATAA	CGAATCCGGCAACGGCGAGCTAGAAAG	(zostera_marina_Chr01_24152540)	1.0	352.0	0.002840909090909																				5.43316e-17	0.455056	352.0	32.0	1.11934	0.298295	0.298295	1.3353938603300465e-13	True	52M2S
TTTTCATAATTTGGACGACCTCTCTTC	TCCCTCTCCTCTGCTTTTATTATTTAT	(zostera_marina_Chr03_35377949)	3.0	904.0	0.0033185840707964																				1.89414e-26	0.423743	904.0	45.0	1.3275	0.539823	0.52323	6.816842836167312e-23	True	54M
TTTTCATACAATTCATGTCATTTAAAA	CAAAACAAAACGAAAAGATAAATAAAG	(zostera_marina_scaffold_28_10077)	2.0	969.0	0.002063983488132																				6.01671e-18	0.363215	969.0	47.0	1.23546	3.31373	2.50361	1.5482430674127144e-14	True	54M
TTTTCATACTCACCTCCGCCGGTAATA	CGACCCGCATATTCTTAGTTGGTGCTT	(zostera_marina_Chr05_2933094)	3.0	1460.0	0.0020547945205479																				1.04374e-76	0.579015	1460.0	46.0	1.35545	0.517808	0.517808	1.0877769286878357e-72	True	54M
TTTTCATACTCCTCAGAATTTATGTAC	TTCTGGGCCTTTGTTAGCAGGTCTTTA	(zostera_marina_Chr01_16585838)	4.0	506.0	0.0079051383399209																				9.6314e-12	0.389845	506.0	27.0	1.49046	0.575099	0.559289	1.7738052079619886e-08
TTTTCATACTTTTGAAACTATGCCTGT	AGTATGGGCTCACTTGACTAATTCTGG	(zostera_marina_Chr05_7940310)	2.0	417.0	0.0047961630695443																				5.5592e-18	0.521623	417.0	34.0	1.34412	0.484412	0.484412	1.4328996460570938e-14	True	54M
TTTTCATAGTGGGAAGCTCAAATCGTC	GACTCTGTTCCTAGGTGGAATGCCTTC	(zostera_marina_Chr06_21374607)	1.0	755.0	0.0013245033112582																				1.03265e-12	0.622927	755.0	21.0	0.93028	0.186755	0.17351	2.017557910131339e-09	True	54M
TTTTCATATACATATTGTTATTGATCA	TCGTTTACAGGACATTATTAAATCAAT	(zostera_marina_Chr06_27167203)	2.0	2213.0	0.0009037505648441																				1.97285e-50	0.357404	2213.0	48.0	1.00415	0.289652	0.286941	1.3163294479251284e-46	True	54M
TTTTCATATCCGTGGAGTTTTTCCGAG	TCTATGCCGTCCTTTGATCTTGGAACG	False	1.0	457.0	0.0021881838074398																				1.02676e-15	0.423662	457.0	41.0	1.13294	0.38512	0.380744	2.3694202635900297e-12	True	40M14S
TTTTCATATCCTTGACCACCTCCACCT	TCATATCCACGTCTACCTCCATATTCT	(zostera_marina_Chr04_33571790)	2.0	188.0	0.0106382978723404																				6.04057e-07	0.551852	188.0	22.0	1.93335	0.984043	0.973404	0.0007960890499559	True	29M228N25M
TTTTCATATGCCAACAACACTAGGGAC	AAAACAACAAAGAAGATACTATACAGA	(zostera_marina_Chr03_38901819)	6.0	566.0	0.0106007067137809																				1.72203e-11	0.401043	566.0	43.0	1.76279	6.25972	3.9682	3.1220267003894724e-08	True	37M17S
TTTTCATATTGCTTATCCCATCCTCCA	TCTTTGGTTCTTGGTTTGTATATTTCT	False	11.0	729.0	0.0150891632373113																				1.17349e-19	0.400324	729.0	47.0	1.77497	6.51852	4.80384	3.2573272275918313e-16	True	28M96N26M
TTTTCATCAGCCTCCAAATAGCTACCA	TTAATTTCTGCATTGTTATCCACATTA	(zostera_marina_Chr06_22297945)	4.0	3927.0	0.0010185892538833																				6.39732e-74	0.370609	3927.0	46.0	1.02414	0.24879	0.240132	6.395451648338955e-70	True	54M
TTTTCATCAGTACTTCCCTCCTTGCCG	TGGTCCTCTGGTAAAACCTTTCACTGT	(zostera_marina_Chr05_31327602)	1.0	108.0	0.0092592592592592																				1.62323e-09	0.72549	108.0	13.0	1.18995	0.416667	0.37963	2.583668114255964e-06	True	48M6S
TTTTCATCAGTCCAAAGCAAGATAGTC	TTGGATCGCCGTTCTACCTCATCGAAG	(zostera_marina_Chr03_33547851)	17.0	612.0	0.0277777777777777																				7.33572e-06	0.244798	612.0	36.0	1.68563	1.59477	1.0866	0.0088864596028271	True	14M65N40M
TTTTCATCATATGCGATTCTAAAATTA	ACTGTGATTTCTTTCCCAGGTTTCTGT	(zostera_marina_Chr02_5562434)	1.0	170.0	0.0058823529411764																				1.63731e-07	0.823012	170.0	17.0	0.964661	0.305882	0.305882	0.0002253845695978	True	54M
TTTTCATCATCAACACTCAAGTTCTCG	ACTGAGGAAGTCACTCTTTCTTGAGAA	(zostera_marina_Chr02_39490412)	1.0	549.0	0.0018214936247723																				4.69086e-10	0.380032	549.0	42.0	1.11331	0.357013	0.35337	7.742209521167974e-07	True	54M
TTTTCATCATCATTCTGTACATTAAAT	CTCCACGATCTAAAACATGTCTTTCCT	(zostera_marina_Chr03_36975262)	1.0	285.0	0.0035087719298245																				2.54848e-06	0.387849	285.0	30.0	0.967021	0.329825	0.329825	0.0032019465491566	True	53M1S
TTTTCATCATTGGTCATAATGATCATC	TGCCTAACTTTAAGGAGAGTATTCCGC	(zostera_marina_Chr02_36105059)	1.0	289.0	0.0034602076124567																				1.45659e-08	0.458824	289.0	31.0	1.66802	0.934256	0.865052	2.167704359011848e-05	True	3S51M
TTTTCATCCACATAGTTCAAGCAACCA	TCACGAGGCACAAAAGCGGTAATTTTC	False	1.0	81.0	0.0123456790123456	-	Ribosom_S12_S23	PF00164.28	0.058	16.9	0.0	0.058	16.9	0.0	1.0	1.0	0.0	0.0	1.0	1.0	1.0	0.0	-	-2.0	6.35835e-08	1.0	81.0	6.0	1.19089	1.19753	1.19753	9.02099167102894e-05
TTTTCATCCATGAGCATTCATCGCTTC	CAAAACTAAGTTCTTCGGAATGGGGCT	(zostera_marina_Chr04_3511251)	7.0	6776.0	0.0010330578512396																				4.29515e-51	0.282976	6776.0	48.0	0.900089	0.19879	0.187869	2.90511553466236e-47	True	54M
TTTTCATCCCAAGGTATCCAGAAAACA	GAGAGGTGCCAGCACCAAGTAGGAGTA	(zostera_marina_Chr01_35957821)	1.0	514.0	0.0019455252918287																				1.07296e-06	0.196123	514.0	21.0	0.644752	0.167315	0.128405	0.0013876156816564	True	54M
TTTTCATCCTCTTGGAGAGTATTGGAG	AAGAAGAGAAAGGAAGTAGGGAATTAA	(zostera_marina_Chr03_26993830)	2.0	1007.0	0.0019860973187686																				1.00152e-11	0.258798	1007.0	45.0	1.2351	0.436941	0.422046	1.8426327093453887e-08	True	54M
TTTTCATCCTTGAAAGGGAACTCTTCT	GGCCACTCTACGTTGTTAAGTATCTGC	(zostera_marina_Chr01_2293777)	3.0	2480.0	0.0012096774193548																				3.16434e-82	0.360722	2480.0	48.0	1.28622	3.99153	2.40645	3.5687387636133253e-78	True	41M3I10M
TTTTCATCCTTGGAGATACCCTTGATG	GACATACCAACCGAGTTACTAGGTCCA	False	1.0	427.0	0.0023419203747072																				5.5128e-38	0.913043	427.0	14.0	1.54286	2.35831	2.35363	2.7626201534509633e-34
TTTTCATCTAGAGCCTTCTTTTCTTCC	ATTGCTCCAGTTTCTTACCGAACTTCC	(zostera_marina_Chr02_34262070)	67.0	2779.0	0.0241093918675782																				5.55876e-37	0.307548	2779.0	48.0	4.32702	1.16337	1.15581	2.7177916530471398e-33	True	54M
TTTTCATCTCAAAAACTACGTATATAT	AAATAAAATTCCGGCAATTTTTGTTTT	(zostera_marina_Chr03_31825350)	1.0	532.0	0.0018796992481203																				4.78485e-09	0.32673	532.0	39.0	1.02381	0.330827	0.319549	7.37104041038021e-06	True	19M1D32M3S
TTTTCATCTCGGTCGATAGACCGCGTT	CTAAGAGTCTGGCTTTAACAGAATCGA	False	3.0	626.0	0.0047923322683706																				3.0169900000000003e-29	0.738065	626.0	12.0	1.30841	0.405751	0.386581	1.1881871098087156e-25
TTTTCATCTGTTTCGGCTGATGGTTCT	TGTTCAGTGGTAGTAGGATGAGATGGT	(zostera_marina_Chr01_28318861)	4.0	4550.0	0.0008791208791208																				5.4661e-06	0.124547	4550.0	48.0	0.583974	0.0876923	0.0769231	0.0066894146198892	True	54M
TTTTCATCTTCATCGTCGACTTCCCAA	CTTAGATCCTCTTATTCTTCGCCTGAA	(zostera_marina_Chr04_34164364)	5.0	845.0	0.0059171597633136																				1.11661e-30	0.456897	845.0	46.0	1.61278	0.560947	0.545562	4.5925069772288655e-27	True	54M
TTTTCATCTTCATCTTCAGAGTTTTCA	TCTCTATATTAAGAATCAGATGAGTCC	(zostera_marina_Chr01_42066598)	17.0	1388.0	0.0122478386167146																				1.26159e-27	0.295256	1388.0	47.0	2.18081	6.05908	5.26945	4.720863719072261e-24	True	54M
TTTTCATCTTCGCTATCGTCATCAGAA	TCAGAATCACTGTGTTCTTGTCTTCGA	(zostera_marina_Chr03_21627176)	15.0	1126.0	0.0133214920071047																				2.56979e-25	0.460245	1126.0	45.0	1.68878	5.51776	4.15542	8.893493386580707e-22	True	54M
TTTTCATCTTCGTCACCTTCCTGTCGA	TGATGTACATGGGGATGTCGAATTCGT	(zostera_marina_Chr01_3239694)	7.0	6262.0	0.0011178537208559																				1.53922e-68	0.319683	6262.0	48.0	1.03689	0.236506	0.224529	1.418084008815297e-64	True	54M
TTTTCATGAAGATCCCTACATGCCATC	GATAAGATTGATGAATTCTGATTATGA	(zostera_marina_Chr04_2963288)	1.0	154.0	0.0064935064935064																				4.17001e-13	0.714912	154.0	18.0	1.09889	1.46104	1.46104	8.34393904698897e-10	True	54M
TTTTCATGATAAAACATAAATTAAGCA	CCTTCAAACTAGAAAAACGTATATGTA	(zostera_marina_Chr02_2762704)	3.0	2527.0	0.001187178472497																				1.09168e-68	0.416596	2527.0	48.0	1.26398	0.515235	0.470914	1.0084967988549737e-64	True	54M
TTTTCATGCATCATATAACTTGTTGAG	ATCATCCCTAAATAGTTTCATTACTGC	(zostera_marina_Chr05_7049810)	4.0	2619.0	0.0015273004963726																				1.4599999999999999e-126	0.508098	2619.0	48.0	1.34814	0.496373	0.475754	2.7191446920205737e-122	True	54M
TTTTCATGCCTAAACTAGAACTTTGGC	AAACCATCCTAACAAGAAAAGCAGGGA	False	1.0	353.0	0.0028328611898017																				4.54436e-09	0.427057	353.0	34.0	1.03511	0.422096	0.348442	7.012054459016366e-06	True	40M2233N14M
TTTTCATGCCTTAATTTTTCCATTGTG	TTCCTGACATAACTAGCTGGGGATCTT	(zostera_marina_Chr06_20433554)	1.0	112.0	0.0089285714285714																				2.47719e-06	0.622951	112.0	16.0	1.19601	0.383929	0.383929	0.0031153687170923	True	54M
TTTTCATGGCCCATCCCAAACGACATG	TGAATGACGCAGTGGCCTGAAGTAGAG	(zostera_marina_Chr01_6257538)	1.0	63.0	0.0158730158730158																				5.56421e-07	0.892857	63.0	9.0	1.18024	0.444444	0.444444	0.0007352465292498	True	54M
TTTTCATGTAGATACTCTAGTGCCCGT	GCGGTACCCAATACTATCATGCCTCGG	False	2.0	1051.0	0.0019029495718363																				1.61661e-06	0.233083	1051.0	46.0	0.842887	0.176023	0.176023	0.0020628563449725	True	15M119N39M
TTTTCATGTCCCATGCTTTGAGCTTTA	TAATCTTCACCAATCAAACGTAGCTAC	False	7.0	2949.0	0.0023736859952526																				7.7447299999999945e-134	0.521833	2949.0	46.0	1.25399	0.429976	0.403527	1.5396792699530138e-129	True	16S38M
TTTTCATGTGATCCATCTGTTTTACAT	TACTCATGGTATAACTTATACTATCTA	(zostera_marina_Chr02_37931171)	1.0	425.0	0.0023529411764705																				8.13244e-12	0.420332	425.0	38.0	1.20927	0.503529	0.503529	1.504515153358034e-08	True	54M
TTTTCATGTTCTTAGTATTACTCTGAA	TCAAATTAGAGATTAAGAGGAGGAATA	(zostera_marina_Chr02_38960468)	1.0	840.0	0.0011904761904761																				1.15202e-10	0.304058	840.0	31.0	1.00408	0.309524	0.282143	1.981029570251471e-07	True	52M2S
TTTTCATTAAAATTGATGGATGGAGAT	GGAGGAGTTTGATATCTTTGATCGATA	(zostera_marina_Chr02_29761967)	2.0	620.0	0.0032258064516129																				1.44736e-13	0.401709	620.0	43.0	1.1101	7.48548	2.37258	2.9734232371406067e-10	True	23M3I28M
TTTTCATTAAATATAAATACTACCCCA	TGGCATATTTCTGCGTCCAGGCGCGTG	(zostera_marina_Chr06_18369693)	35.0	29662.0	0.0011799608927246																				3.78374e-97	0.130733	29662.0	48.0	0.714344	0.130335	0.103398	5.149321237626299e-93	True	54M
TTTTCATTATAACTTCCAAATCATAAT	CACTTAGTATGGAATGTTCTACGAGCA	False	1.0	156.0	0.0064102564102564																				5.93513e-09	0.618749	156.0	17.0	1.14808	0.512821	0.512821	9.080637838107728e-06	True	50M4S
TTTTCATTATAATATACAAGAGAACTT	TTTACATGCATAACACCATATGGAGAT	(zostera_marina_Chr04_17876490)	3.0	1430.0	0.002097902097902																				3.90044e-11	0.255495	1430.0	48.0	1.20122	0.374825	0.342657	6.910927003028296e-08	True	54M
TTTTCATTCATCTTGCCAGAATCCCCA	ATAATAAATTCCACCTTAGGCAATACC	(zostera_marina_Chr01_40483145)	3.0	741.0	0.0040485829959514																				1.05431e-23	0.521535	741.0	44.0	1.37197	0.454791	0.454791	3.4419697905664445e-20	True	1S53M
TTTTCATTCTCCTTCGAAAAGCTCCAT	CTTCTATTAGATCGGAAGAGCACACGT	False	1.0	109.0	0.0091743119266055																				2.51311e-12	0.806288	109.0	14.0	1.2173	0.568807	0.568807	4.7980676637896445e-09	True	35M19S
TTTTCATTCTCTGATTTCGGTTCTTCA	CCCTCCTTTAGGGGTTCTTCATATTCT	False	4.0	1116.0	0.003584229390681																				1.21962e-21	0.34983	1116.0	44.0	1.51222	1.16039	1.13172	3.67890885499281e-18	True	8S40M6S
TTTTCATTCTTTCCAACATTCCGAGGC	ATTAAATCGGTATTGTATATGGCAATT	False	3.0	1900.0	0.001578947368421																				5.33138e-50	0.420838	1900.0	48.0	1.27826	0.918947	0.915263	3.528745202465262e-46	True	34M88N20M
TTTTCATTGCACATTATATATACTCAT	TAGGCAACATATAGTTTCATACTTATT	(zostera_marina_Chr04_33080532)	3.0	2059.0	0.0014570179698882																				1.89145e-06	0.162343	2059.0	48.0	0.617347	0.117047	0.114619	0.0024001505614112	True	54M
TTTTCATTGCTGCATATGTCGACATAG	TCCGATAATTTAACGAAAACAACGGCG	(zostera_marina_Chr03_31679893)	2.0	506.0	0.0039525691699604																				4.84322e-19	0.473113	506.0	39.0	1.36964	0.511858	0.511858	1.3088546523191774e-15	True	54M
TTTTCATTGCTTCCATTACAGCAGCAG	CCTGGCCCCCTTGTTCTATTGAATGGG	False	2.0	303.0	0.0066006600660066																				1.65335e-08	0.374934	303.0	16.0	1.18831	0.264026	0.257426	2.450334181066408e-05
TTTTCATTGGTAATATAGCCGGATGAG	AAGCTTCGGTCTAGATCATAACTTGAT	(zostera_marina_Chr05_2430762)	4.0	3286.0	0.0012172854534388																				6.23744e-61	0.333682	3286.0	48.0	1.25163	0.405052	0.400791	5.0707083665263464e-57	True	54M
TTTTCATTGTACCCACCTGCCTGAGAA	GCAGAGGTATATGTGAGGGCTTGAGGA	(zostera_marina_Chr05_6226731)	1.0	157.0	0.0063694267515923																				6.82707e-13	0.671053	157.0	14.0	1.05871	0.343949	0.343949	1.3483708018599667e-09	True	54M
TTTTCATTGTATTTAATAAAATACCCA	GATCATCCGGTGCAGTGTAAGAGCATA	False	1.0	558.0	0.0017921146953405																				1.86401e-17	0.479569	558.0	40.0	1.19414	0.611111	0.5681	4.684403827414562e-14	True	26M194N28M
TTTTCATTGTCAAGAAACCTTTATTAA	TATAAATCTACCAAAGGATGTATGGAT	False	1.0	74.0	0.0135135135135135																				6.69124e-07	0.798529	74.0	10.0	1.14431	0.418919	0.418919	0.00087903939517	True	1S53M
TTTTCATTTGCTTGGCATTCTGGCTTT	ACATTTGAATGTGTAGTCTTTGGATGA	(zostera_marina_Chr02_39625248)	1.0	197.0	0.0050761421319796																				2.07031e-08	0.533174	197.0	25.0	1.04679	0.492386	0.401015	3.0451767833979805e-05	True	54M
TTTTCATTTGGTGACAGTTGACCAGAA	GTACCAAGAACTTGTGATGGAGGAGTC	False	2.0	596.0	0.0033557046979865																				3.59192e-34	0.640266	596.0	38.0	1.36709	0.652685	0.612416	1.6314862909990186e-30	True	16M82N38M
TTTTCATTTGTACGATTAATGCATACT	GATTAATTAATAATTAATTAATTAGTA	(zostera_marina_Chr02_38084220)	8.0	7670.0	0.0010430247718383																				6.8636e-23	0.157301	7670.0	42.0	0.730476	0.23116	0.22412	2.1734032830787323e-19	True	2S52M
TTTTCATTTGTTAACTGAAAACATGGG	ATACGATGAGAGAAACACAAGATATCA	(zostera_marina_Chr04_29002688)	2.0	595.0	0.0033613445378151																				4.63907e-23	0.509508	595.0	44.0	1.2199	0.541176	0.514286	1.478711504080682e-19	True	54M
TTTTCATTTTCTTGTTGCAGAAACACT	TTAAGTATTTGCTAGAAAGTTTGTTTT	(zostera_marina_Chr04_1847115)	5.0	8684.0	0.0005757715338553																				2.51962e-140	0.305798	8684.0	48.0	1.06921	3.49977	0.521764	5.2781501956576805e-136	True	54M
TTTTCATTTTGATCAGTTAACTGAACT	TGCTCATTGAACTCTAATCTCTCAGCA	(zostera_marina_Chr04_6286497)	2.0	732.0	0.0027322404371584																				5.40294e-07	0.261591	732.0	48.0	0.887071	0.211749	0.210383	0.0007146293861307	True	54M
TTTTCATTTTTGCATCAAGCTCGGCAG	TCGCTTCCTCTCCTTTGGCTATGATAC	(zostera_marina_Chr02_39715380)	2.0	610.0	0.0032786885245901																				8.09766e-27	0.530196	610.0	42.0	1.27502	0.491803	0.454098	2.951258805871197e-23	True	54M
TTTTCCAAAAGAGGAAAGAAATTGCTA	AAACTGAAACTAGTAGAAAGAGCAGCT	(zostera_marina_Chr04_30977950)	24.0	21296.0	0.0011269722013523																				3.10554e-119	0.115199	21296.0	48.0	1.32238	0.861148	0.82809	5.3760878389746995e-115	True	54M
TTTTCCAAAGCATCAAACATCATAGCC	TCAGCACCAAGATCATCTTTGAGCCCT	(zostera_marina_Chr04_903890)	22.0	6823.0	0.0032243880990766																				1.31435e-276	0.448023	6823.0	48.0	1.38868	0.464898	0.44394	6.032250049308954e-272	True	54M
TTTTCCAAATCATAATCACTTAGTATG	TAATGTTCCACGATCATTATCACAACA	(zostera_marina_Chr03_4666036)	1.0	864.0	0.0011574074074074																				4.2612200000000005e-55	0.645099	864.0	41.0	1.21213	0.538194	0.521991	3.1117559908989984e-51	True	52M2S
TTTTCCAAATGCCGCACCCACTCAAAG	TTACAATTAGTTTTGCCTTTGATAGAA	False	1.0	118.0	0.0084745762711864																				5.27114e-06	0.738359	118.0	15.0	1.20813	0.398305	0.398305	0.0064591887170612	True	20M122N34M
TTTTCCAACCAAGCAGCCTTCAATATC	CAGTGCAAAACTAAGTTGTTGCTCCAG	(zostera_marina_Chr01_37096664)	1.0	569.0	0.0017574692442882																				8.49892e-07	0.347166	569.0	29.0	0.819795	0.186292	0.186292	0.001107837104549	True	54M
TTTTCCAACTTCATCACCTTTATTAAA	TCGTAGGTATTAGATATATGTCCTCCC	(zostera_marina_Chr03_30420331)	1.0	584.0	0.0017123287671232																				2.71953e-17	0.442328	584.0	41.0	1.27304	0.565068	0.520548	6.780204251730043e-14	True	54M
TTTTCCAAGAATACTTGTTCATCAGCC	AGCCAAAGGGAATCCACAAGTCCATTT	False	3.0	645.0	0.0046511627906976																				6.29137e-20	0.893538	645.0	10.0	0.943507	0.266667	0.260465	1.767797309346077e-16
TTTTCCAAGATTTCATGTATGGCAGTT	AAATACATTCTAAGACATGCTTCACCC	(zostera_marina_Chr04_31680558)	4.0	1193.0	0.0033528918692372																				9.4119e-11	0.224538	1193.0	47.0	1.05764	0.252305	0.220453	1.6275342581333126e-07	True	54M
TTTTCCAAGTTGTTTTCGTTCTCTCTG	GTGCCGCTGTTCTGAGAAACCTCGTCG	(zostera_marina_Chr06_18133984)	2.0	1766.0	0.001132502831257																				2.24395e-37	0.381024	1766.0	48.0	1.15567	0.308041	0.299547	1.1084741373530974e-33	True	54M
TTTTCCAATAATCCATTTTTGTTGCTT	GCGCAATTTATTATGGATGATGCACGC	(zostera_marina_Chr05_26531757)	13.0	13699.0	0.0009489743776918																				0.0	0.425354	13699.0	48.0	1.31845	0.551573	0.531207	0.0	True	4S50M
TTTTCCAATAATGCCCCCACAACATCC	ATTAGGGACAATGAGCCTAACTTTGGG	(zostera_marina_Chr03_32351215)	3.0	3598.0	0.0008337965536409																				2.55572e-22	0.184694	3598.0	48.0	0.847414	0.164814	0.156476	7.914671475457142e-19	True	1S53M
TTTTCCAATATCGTCTGCAAGTACTTC	CCCTGCACCTCGCTCCTCATCTGTAGT	(zostera_marina_Chr01_11093263)	15.0	1399.0	0.0107219442458899																				2.01323e-62	0.592203	1399.0	47.0	2.11832	0.728377	0.699071	1.6784743044211374e-58	True	54M
TTTTCCAATCGAAATTGTATAAAAGGG	TAGCAAGCGAAAGTTCCACATTAGCCC	(zostera_marina_Chr04_31023189)	7.0	4056.0	0.0017258382642998																				8.5549e-11	0.141494	4056.0	39.0	0.837194	0.260108	0.247288	1.4831766173158654e-07	True	53M1S
TTTTCCAATCGAATCCCCGACGAAACG	TTGGAAGCGCCATCTCCAGTCTTCGTA	(zostera_marina_Chr01_3070496)	2.0	919.0	0.0021762785636561																				2.85009e-36	0.469958	919.0	44.0	1.37323	0.54407	0.533188	1.368242318380511e-32	True	54M
TTTTCCAATCTCAATCAATGCACAATA	CATAAGCGTATATACATACAAATACCA	(zostera_marina_Chr06_28280497)	5.0	5231.0	0.0009558401835213																				2.90866e-07	0.154522	5231.0	48.0	0.608318	0.103995	0.0873638	0.0003928797950253	True	54M
TTTTCCAATCTCACAGGGTTCGATTTG	AACCAGAACAGGCTGAAAGTAACTACT	(zostera_marina_Chr05_1500144)	1.0	426.0	0.0023474178403755																				9.156310000000001e-18	0.494942	426.0	29.0	1.07404	0.401408	0.401408	2.3352750172988976e-14	True	54M
TTTTCCAATGGACCCTTTCCGGTGACG	ATGGCTTGAACGTAGAACCCGAACATG	(zostera_marina_Chr04_28013144)	1.0	63.0	0.0158730158730158																				3.1414e-06	0.848485	63.0	7.0	1.2918	0.492063	0.492063	0.0039176183631483	True	54M
TTTTCCAATGGAGCACCTGTCACCATA	GCTCTCAATGGTTCTGCAATCTGAATA	(zostera_marina_Chr01_35044701)	3.0	1480.0	0.002027027027027																				2.74041e-10	0.236456	1480.0	48.0	0.982433	0.252027	0.25	4.595022704466189e-07	True	54M
TTTTCCACAACTGTATCAGAAATTGGC	CGAGGTCCGGGAATTATTCATTCACAT	False	1.0	576.0	0.0017361111111111																				9.23058e-17	0.433044	576.0	45.0	1.18708	0.491319	0.461806	2.244084155947563e-13	True	16M68N30M8S
TTTTCCACAAGAAGCACAGGACTCCTC	GGAGATACATCTTCAACTTTTTCCTCA	(zostera_marina_Chr03_3193414)	2.0	1010.0	0.0019801980198019																				2.01462e-42	0.429639	1010.0	41.0	1.03473	0.276238	0.272277	1.1246614735367035e-38	True	54M
TTTTCCACACACACTATTAGTAGACGA	TGCAGAATACTCTGTGTCATTTTCTAC	(zostera_marina_Chr01_25482020)	2.0	973.0	0.0020554984583761																				9.18727e-14	0.287471	973.0	47.0	0.967714	0.220966	0.212744	1.9085311858545176e-10	True	52M2S
TTTTCCACCATCAATTCGACCAAATTA	GAATCGAAACTTCGATCTTTGAAACTA	(zostera_marina_Chr05_2195369)	7.0	5113.0	0.0013690592607079																				1.73605e-148	0.448126	5113.0	48.0	1.3451	0.519265	0.505183	3.896283540487803e-144	True	53M1S
TTTTCCACCGGAAGAATCCGCCGTTTT	CTTTAACGTATACGTCGACGAAAATGC	(zostera_marina_Chr01_39556382)	2.0	1826.0	0.0010952902519167																				1.66683e-73	0.651875	1826.0	44.0	1.19176	0.365279	0.357612	1.6562687769442707e-69	True	54M
TTTTCCACCTTCCTTTGAGCTTCATCT	AGAGCTTTTGTCAGCATATTCGATAGA	(zostera_marina_Chr03_39665213)	2.0	498.0	0.0040160642570281																				1.18372e-14	0.407085	498.0	36.0	1.15965	0.437751	0.419679	2.5840064118265395e-11	True	51M3S
TTTTCCACTGATAATAATTTCAAGAGC	GACAATTCCAAAGCAAACACGTCGACT	False	3.0	646.0	0.0046439628482972																				5.7979e-06	0.22832	646.0	21.0	0.814165	0.27709	0.19969	0.0070810715607003
TTTTCCAGAACCAAATGGAATTAAATC	AAAGTGCGATCCTTTGAAATCTATTGG	(zostera_marina_Chr04_28528582)	216.0	3954.0	0.054628224582701																				1.31413e-59	0.308916	3954.0	32.0	1.60848	0.464087	0.440567	1.0443138679944875e-55	True	54M
TTTTCCAGAACCAGCATTGACGAGAAC	ATCAACTATACCTTTTATATTCAGGGC	False	16.0	10202.0	0.0015683199372672																				1.4664800000000002e-121	0.224826	10202.0	48.0	1.60563	0.867673	0.848461	2.602117094888873e-117	True	38M1161N16M
TTTTCCAGAACTGGAGTAGATGCTACG	AATATTCCCCACCAAAGAAGAATCTGT	(zostera_marina_Chr03_26994545)	20.0	3594.0	0.0055648302726766																				2.22032e-12	0.158283	3594.0	48.0	1.32756	0.557596	0.526155	4.252913994514715e-09	True	54M
TTTTCCAGAATTTTACTGCATGAAATA	AATATGATTCTGATTTTCAGGCGGGAC	(zostera_marina_Chr04_32056257)	2.0	391.0	0.0051150895140664																				2.23239e-13	0.492197	391.0	34.0	1.45934	0.721228	0.616368	4.53739071157217e-10	True	23M1D31M
TTTTCCAGACATGTTGAACTAATCTCT	CTCTCTCTCTCTCTCTGTGGAATGTGG	(zostera_marina_Chr06_25562072)	3.0	423.0	0.0070921985815602																				3.53314e-25	0.617097	423.0	31.0	1.68117	5.37352	2.06619	1.2167480498709765e-21	True	28M4I22M
TTTTCCAGATAATTATTCGGATTAAGA	TTAAAATATCTACATATTTATTCGGAT	False	2.0	586.0	0.0034129692832764																				7.19477e-14	0.44975	586.0	36.0	1.05159	0.327645	0.308874	1.5033184456942146e-10	True	3S51M
TTTTCCAGCAACATTTTCTCTCTGATT	TCTACAAAATTTAGGGCTGGAAACATC	(zostera_marina_Chr05_5928374)	1.0	360.0	0.0027777777777777																				2.43217e-16	0.540326	360.0	29.0	1.3149	0.577778	0.533333	5.79217148736476e-13	True	54M
TTTTCCAGCGATTTTTCCAGCTTCTTT	TACAAATTTCTTTCCTGCAATTTTCCC	(zostera_marina_Chr06_3343294)	2.0	434.0	0.0046082949308755																				7.33147e-11	0.409607	434.0	15.0	1.30377	0.506912	0.502304	1.276686009756608e-07	True	54M
TTTTCCAGTAAATCAAGTACCCTCCCT	CTGAAGATCCATCATTGCCATGTAGCG	False	3.0	1071.0	0.0028011204481792																				1.06289e-47	0.450427	1071.0	41.0	1.19159	0.514472	0.432306	6.690258883151291e-44	True	27M361N27M
TTTTCCAGTACGTTTTCCTGACCTACA	CTGCGGCATCCAAAGCCGATTTTCCTG	(zostera_marina_Chr02_39768689)	1.0	315.0	0.0031746031746031																				5.1594e-12	0.542735	315.0	31.0	1.13034	0.504762	0.498413	9.662884748477227e-09	True	54M
TTTTCCAGTGGAAAAGATGTCTGTTTA	AAGCTCGCCGAGACATATACTCATATA	(zostera_marina_Chr02_37424333)	2.0	1224.0	0.0016339869281045																				1.71919e-38	0.439931	1224.0	46.0	1.19382	0.488562	0.486928	8.726586438642451e-35	True	54M
TTTTCCAGTTTCTCCTTCAGTGCAAAC	CTCATGCCAACGGATTTCGTCAGGTTT	False	3.0	1356.0	0.0022123893805309																				3.96522e-45	0.40623	1356.0	48.0	1.35424	0.519912	0.508112	2.3571954214202647e-41
TTTTCCATAACTGTAGATTTCTTTCTC	TTCCTTTTTATAAGGAAAAATATTAAA	(zostera_marina_Chr03_32772410)	2.0	534.0	0.0037453183520599																				1.69286e-09	0.324865	534.0	40.0	0.920587	0.224719	0.209738	2.6913211780496475e-06	True	54M
TTTTCCATAAGCACAACATGTAGCAGA	ATATAGTGCAGTAGCTGCGCCCATGTG	(zostera_marina_Chr01_35383207)	5.0	3070.0	0.001628664495114																				4.7731e-98	0.396655	3070.0	48.0	1.25678	0.474919	0.461889	6.566109111329127e-94	True	2S52M
TTTTCCATACAACGGAACGACGCTGCC	GCTACCGCTGCCGCTACCGCTCCCGCC	(zostera_marina_Chr03_23981101)	2.0	1081.0	0.001850138760407																				2.53406e-22	0.369704	1081.0	48.0	1.25953	4.87419	3.25994	7.848587781324806e-19	True	54M
TTTTCCATACGGCCCATACAATCTTCC	CTTGTTGGTGGCAAAACAATGGTCAAT	False	9.0	8065.0	0.0011159330440173																				5.79117e-94	0.296717	8065.0	24.0	1.35861	1.23621	1.20384	7.598897105999827e-90
TTTTCCATCAATGAGATAAGTTCCTAT	AGAAAGTCTAACAGGTGATGTTGGAAG	False	7.0	4533.0	0.0015442311934701	-	DUF3148	PF11347.11	0.73	13.6	0.0	0.73	13.6	0.0	1.0	1.0	0.0	0.0	1.0	1.0	1.0	0.0	-	-1.0	3.3598200000000003e-164	0.483179	4533.0	48.0	1.42379	0.531436	0.513788	8.441431234187417e-160	True	41M13S
TTTTCCATCAATTTCTTTCTGTCTTCC	TCCATCAGTCTCTTTAGGGTGCTGTTA	(zostera_marina_Chr04_6386946)	1.0	278.0	0.0035971223021582																				2.60812e-07	0.46125	278.0	27.0	1.24193	0.615108	0.586331	0.0003535976988819	True	54M
TTTTCCATCAGTTGAGATATCTGCTCT	TGTTATGCGAAGACTATATTTGAGAAT	False	1.0	212.0	0.0047169811320754																				1.07555e-06	0.479701	212.0	25.0	1.18754	0.476415	0.476415	0.0013908686563412	True	34M146N20M
TTTTCCATCATGTAGATCTCGTGGTTG	TTCCATTTTTACAGCCCCCATTATCTC	(zostera_marina_Chr01_22243648)	3.0	248.0	0.0120967741935483																				5.50934e-09	0.549138	248.0	24.0	1.65315	0.685484	0.576613	8.447425591470346e-06	True	54M
TTTTCCATCCCTGCAACTGTCATCTTT	TTCTTTAATCATCTTTCTCATCTTGTA	(zostera_marina_Chr01_21446996)	68.0	1506.0	0.0451527224435591																				3.35777e-06	0.222069	1506.0	26.0	2.49004	0.818725	0.786189	0.0041780611168244	True	54M
TTTTCCATCGATTCGATTCTTCTCTAT	TTGAGACATGGAGTTGCTTCGGGGAAT	False	2.0	1160.0	0.0017241379310344																				2.11733e-06	0.217636	1160.0	24.0	0.769063	0.153448	0.134483	0.0026765780412813	True	23M71N31M
TTTTCCATCTGTGACTGAAACTCATTG	TTTGTATGTTTCAAATGCATAGACAAA	False	2.0	951.0	0.0021030494216614																				1.66482e-15	0.353899	951.0	46.0	1.1346	0.356467	0.356467	3.800217803173523e-12	True	46M8S
TTTTCCATGATATCTCCTCCCCACACA	AAAGGTTTATCAAATGCATGTTTTCAA	(zostera_marina_Chr06_25296396)	1.0	534.0	0.0018726591760299																				3.67192e-10	0.372282	534.0	30.0	1.08401	0.868914	0.322097	6.102898007546973e-07	True	54M
TTTTCCATGCGGGCGAAAAATAAGGAA	TACGGTAGTTAGATTAGGGAAGAAATC	(zostera_marina_Chr01_30467179)	2.0	3094.0	0.0006464124111182																				3.24626e-137	0.462605	3094.0	48.0	1.122	0.356496	0.352618	6.637528874753113e-133	True	54M
TTTTCCATGTTCTTAAGCAACAACTGA	AGATCGCCGAGAATATCTGACAACTTT	False	3.0	3865.0	0.0007761966364812																				7.372629999999999e-71	0.288203	3865.0	48.0	1.19485	0.374644	0.366365	7.040476942019711e-67	True	31M149N23M
TTTTCCATTACCCCGTCCTGATGGATA	ATCATTGTATAAAGTAAGAAACTATTT	(zostera_marina_Chr05_26859520)	1.0	581.0	0.0017211703958691																				8.96806e-32	0.555336	581.0	43.0	1.12401	0.376936	0.376936	3.806834182202951e-28	True	54M
TTTTCCATTGAACAACACCCAGAACCA	GAACCAGAACCAGCACTGCTGTTACTG	(zostera_marina_Chr01_4377867)	2.0	783.0	0.0025542784163473																				9.95557e-20	0.400436	783.0	42.0	1.1627	2.25415	2.24521	2.7729318528206573e-16	True	11S43M
TTTTCCATTGCCTGCTCATTTTAAGTG	ATATTCCATCAAGAAACACCAAAGGGT	(zostera_marina_Chr05_8380007)	1.0	487.0	0.002053388090349																				6.66473e-13	0.398273	487.0	42.0	1.12386	0.353183	0.353183	1.317219225991425e-09	True	53M1S
TTTTCCATTGGAAACACTCCCATCACC	GGTCAACGAAGATCTAAAGGATGAGTT	(zostera_marina_Chr06_27601474)	2.0	1591.0	0.0012570710245128																				2.32971e-37	0.418744	1591.0	47.0	1.21492	0.497172	0.497172	1.1503877993976804e-33	True	54M
TTTTCCATTGGAGTTTACTACAAAGGC	AGCTAGCTCATGCACTTCGAGCCGGTT	(zostera_marina_Chr03_4191876)	3.0	2942.0	0.0010197144799456																				2.70127e-94	0.469038	2942.0	48.0	1.33346	0.528552	0.518695	3.55784450697453e-90	True	54M
TTTTCCATTGGATCGTTTATTTCTTCT	CAGTACTTTGATGTTCTGATGTACTAT	(zostera_marina_Chr05_28309498)	2.0	858.0	0.0023310023310023																				8.30328e-18	0.305175	858.0	48.0	1.25559	0.463869	0.441725	2.1222106737216412e-14	True	54M
TTTTCCATTTGCGAAATTCGCCATAAC	ACTCTCTTCAAAATTTTTCACAGTAGT	(zostera_marina_Chr04_4709798)	1.0	304.0	0.0032894736842105																				4.42504e-16	0.656354	304.0	20.0	1.25896	0.552632	0.496711	1.0402437458143136e-12	True	54M
TTTTCCATTTGTTGTACCTTGTTGTTA	ACAACTGTGACCACTTTAAGATTCAAA	False	2.0	605.0	0.0033057851239669																				5.3677e-15	0.401735	605.0	45.0	1.40073	0.547107	0.519008	1.1931108104044326e-11	True	37M1489N17M
TTTTCCATTTTCGAGTCTTCGATCTCT	CCGTCTATATCTCTCTCTCTAGACTTT	(zostera_marina_Chr06_8124965)	2.0	431.0	0.0046403712296983																				5.5605e-13	0.421061	431.0	35.0	1.65428	0.547564	0.512761	1.104458818245411e-09	True	54M
TTTTCCATTTTTAGAAAGCAACAGGTG	AGTATGAGGTCTTACTTATTAATTAAG	(zostera_marina_Chr06_20375519)	2.0	1676.0	0.0011933174224343																				4.58564e-07	0.211262	1676.0	48.0	0.875694	0.2142	0.198687	0.0006098519008215	True	54M
TTTTCCCAACATAGCCAGCTTAAAAAT	GTCATAAGTAGGATAATTATCACCAAG	False	3.0	2221.0	0.0013507429085997																				2.1104e-13	0.197529	2221.0	48.0	1.15543	0.355245	0.340387	4.2959832833269185e-10	True	18M100N36M
TTTTCCCAATAATTTCTCGATAATGGA	ATAAGATGGTTCAACTGAGAAGAATCA	(zostera_marina_Chr02_4616646)	87.0	807.0	0.1078066914498141																				2.09157e-10	0.313297	807.0	45.0	2.17678	8.07559	1.92193	3.535043627321658e-07	True	54M
TTTTCCCAATGTTTTCTGTCTTGCTCT	ACTTTTAATGCGTCTCACCTTTTCTTT	(zostera_marina_Chr05_9045237)	1.0	726.0	0.0013774104683195																				3.88383e-21	0.486599	726.0	39.0	1.08228	0.367769	0.329201	1.1475520295087539e-17	True	54M
TTTTCCCAATTTCAATAGAATCGTATA	ATCAATCAATCAATCTCACTCATTCTT	(zostera_marina_Chr01_42424734)	12.0	2087.0	0.0057498802108289																				1.04596e-71	0.423555	2087.0	44.0	1.64189	1.5817	1.5563	1.0118553296789335e-67	True	42M12S
TTTTCCCACAAAAGTGTTCTGAATCAT	ATCTGACTTAATCATGGGTTTACTAGA	(zostera_marina_Chr04_28799294)	2.0	1256.0	0.001592356687898																				1.46948e-50	0.452276	1256.0	48.0	1.20528	0.509554	0.496815	9.833043275324532e-47	True	54M
TTTTCCCACAGTCTTTTCAGTGCAATG	CCTATATTTTCTTTTCTCTGTTCGATG	(zostera_marina_Chr06_4723100)	8.0	894.0	0.0089485458612975																				4.65803e-19	0.344479	894.0	47.0	1.66478	0.480984	0.478747	1.2594954486464418e-15	True	54M
TTTTCCCAGAATAGATAAGAAGATACA	AAAGAAACAAACACACTGAGTTTTTGA	(zostera_marina_Chr03_16834797)	1.0	292.0	0.0034246575342465																				1.70093e-12	0.549949	292.0	23.0	1.2978	0.914384	0.880137	3.280020103632244e-09	True	38M16S
TTTTCCCAGCGGATGAGAGTAGGAACG	CCTGTCAATTTGAAATATGGATCATTC	(zostera_marina_Chr06_395744)	7.0	4158.0	0.0016835016835016																				8.12634e-12	0.156839	4158.0	48.0	0.71533	0.138528	0.117845	1.5034293058232752e-08	True	54M
TTTTCCCAGCTTCTGACTGAACAACAC	TTTTAGAATGCAATGCGATCCCATCAA	False	1.0	477.0	0.0020964360587002																				1.9128600000000001e-23	0.528848	477.0	43.0	1.16596	0.538784	0.538784	6.185481038373486e-20	True	16M957N38M
TTTTCCCAGTAAATCCAACATCCTCTG	GTATTTTCTGATCCTTAGAGCGTCGCC	(zostera_marina_Chr05_3724996)	2.0	1328.0	0.0015060240963855																				6.06747e-19	0.289896	1328.0	47.0	1.05379	0.279367	0.258283	1.6324499314301012e-15	True	54M
TTTTCCCAGTATTGCTGACATCGCGAG	CTGTTTCGGTTGCAACGAAGGTGAGAT	False	1.0	207.0	0.0048309178743961																				1.19895e-07	0.483953	207.0	22.0	1.34157	0.565217	0.565217	0.0001667270360393	True	4S36M1510N14M
TTTTCCCATGGCTTGCTCTACTTGAAG	TCCGGTGAGCTCTGCAAATTTGAGATT	(zostera_marina_Chr03_25558946)	1.0	1020.0	0.0009803921568627																				9.66362e-24	0.644253	1020.0	38.0	1.13205	0.354902	0.348039	3.1584339592721345e-20	True	54M
TTTTCCCCATCCTAGTTGAAGAGGAGG	AAGCAAGTCCATTGGAAGCCGATCTCT	False	2.0	478.0	0.00418410041841																				1.7444e-16	0.449547	478.0	40.0	1.24032	0.334728	0.334728	4.184704167118648e-13	True	13M76N41M
TTTTCCCCATTTGAAACAGCAAAAATC	AGAAAGATACAAACAGAAAACCGACGC	(zostera_marina_Chr05_5675083)	2.0	476.0	0.0042016806722689																				4.49014e-21	0.478142	476.0	39.0	1.31262	0.485294	0.464286	1.3237881443443465e-17	True	54M
TTTTCCCCCTTCAATCCAAGTTCCTGA	CAGGCATCTGCATACTTGGCTGCAGAC	(zostera_marina_Chr06_18145315)	1.0	248.0	0.0040322580645161																				1.13336e-13	0.570573	248.0	27.0	1.09404	0.46371	0.46371	2.342026619916226e-10	True	7S47M
TTTTCCCCTCTTCGCCAACGAATGAAC	CCATCTCCTGGGGGCGCAATTGCATTT	False	5.0	2775.0	0.0018018018018018																				2.57732e-09	0.146116	2775.0	48.0	1.48439	7.63315	6.2018	4.046540908215441e-06	True	4S16M94N34M
TTTTCCCGAAGTTACGGATCTATTTTG	CCGACTTCCCTTAACTACATTCGTCTA	(WBcel235_I_15066810) (RF_all_BDSP01000275.1/2567-3_1135)	110.0	1107.0	0.0993676603432701																				7.96405e-19	0.481338	1107.0	26.0	2.80519	1.2692	1.25294	2.1317854835572613e-15
TTTTCCCGATTGATGATGTTTGGTAAT	TCACTTTATTATTTTATTTATTTTCCA	(zostera_marina_Chr03_31965507)	2.0	1889.0	0.0010587612493382																				2.38271e-15	0.243343	1889.0	37.0	0.711987	0.511382	0.506617	5.394373659508125e-12	True	50M4S
TTTTCCCGGAAACTCTATAAAACCAAA	CTAGAGCTTTATAGTTGAGCTCGAAAA	(zostera_marina_Chr01_10472598)	111.0	1820.0	0.0609890109890109																				1.49876e-06	0.198581	1820.0	45.0	2.92491	4.62308	1.13956	0.0019171595079006	True	54M
TTTTCCCGGAGATGCAATTTCCGATAT	GACTCATTAGATCTTGTGTCCATCACT	False	10.0	1814.0	0.0055126791620727	-	Hairy_orange	PF07527.16	2.8	12.2	0.0	2.9	12.1	0.0	1.0	1.0	0.0	0.0	1.0	1.0	1.0	0.0	-	-3.0	7.96766e-53	0.424771	1814.0	48.0	1.43847	0.630099	0.600882	5.575248661607275e-49	True	30M107N24M
TTTTCCCGTCAGGAAACTGCCAGAACT	CTGTTTTCCCCTGGAGCCGATAGCTGG	(zostera_marina_Chr04_34378692)	4.0	2409.0	0.0016604400166044																				3.56546e-08	0.171182	2409.0	48.0	0.841745	0.16895	0.146534	5.152906778629055e-05	True	54M
TTTTCCCGTGGAATGGATTGCGAAAAG	AGAGATTCAGGTCAGCCGAAGCTGTTG	(zostera_marina_Chr03_2091692)	2.0	372.0	0.0053763440860215																				3.14195e-10	0.418944	372.0	36.0	1.25425	0.389785	0.389785	5.24754877981217e-07	True	1S53M
TTTTCCCGTTCCATTGCAGTTTCCCCC	AAACAGATGACGAAGACGACGATGATA	(zostera_marina_Chr01_26408233)	5.0	1601.0	0.0031230480949406																				8.41793e-15	0.230447	1601.0	48.0	1.16427	0.309806	0.286071	1.8519612927749367e-11	True	52M2S
TTTTCCCTCCACCGGATCCCGCCGGCA	AAGAATGGCCACTACCGGCAGAGGAGG	(zostera_marina_Chr04_3035593)	7.0	7273.0	0.0009624639076034																				0.0	0.642467	7273.0	43.0	1.28102	0.361611	0.342087	0.0	True	54M
TTTTCCCTCTTTCTCGTTCTTCATCCT	GAACAAGCTGCTTCTTCAGCATGAGTT	(zostera_marina_Chr01_6826573)	3.0	1066.0	0.0028142589118198																				5.43803e-43	0.561296	1066.0	46.0	1.34095	0.553471	0.543152	3.0749240392340075e-39	True	54M
TTTTCCCTGAGTTGGTGATCTCCAGGT	CTGAGAAACCAAACACATTTTCCATGA	(zostera_marina_Chr01_41517869)	6.0	1892.0	0.0031712473572938																				4.71546e-47	0.379012	1892.0	48.0	1.45158	0.656448	0.602008	2.9263331853208546e-43	True	54M
TTTTCCCTGCTTGTTCTCGTTCTTCTT	CTTCTTCTTCCCCGGTTAGTTCTGTTG	(zostera_marina_Chr06_2296228)	18.0	1861.0	0.0096722192369693																				1.79717e-55	0.368264	1861.0	48.0	1.89196	4.09941	2.40677	1.3210397583996864e-51	True	19M3D35M
TTTTCCCTGTCCACTCTTTCAAACTCT	GCCTCCAACCATTTCCACTGAGCACAA	(zostera_marina_Chr04_16178793)	17.0	3152.0	0.0053934010152284																				3.35701e-39	0.27441	3152.0	48.0	1.37898	0.398794	0.373414	1.7346268964639588e-35	True	2S52M
TTTTCCCTGTCTTAAACCTCTCTTCAA	ACCTCGCCTTGGTTTCCTTCAAGGCAG	(zostera_marina_Chr04_32809865)	2.0	1393.0	0.0014357501794687																				1.68157e-07	0.22348	1393.0	47.0	0.975853	0.220388	0.207466	0.0002312867398496	True	54M
TTTTCCCTTGAAGTTGCAGGGTGAGGT	TGGTTTCTGACAAGTAGAACCAACCCT	(zostera_marina_Chr01_28996432)	5.0	4119.0	0.0012138868657441																				3.95458e-104	0.38455	4119.0	48.0	1.24441	0.463462	0.428988	5.843076814709745e-100	True	54M
TTTTCCCTTGAGTTGAAGCAACTATGT	CAAGCCAATTCGAGTAAATATTATCAA	False	2.0	667.0	0.0029985007496251																				6.22739e-19	0.457442	667.0	42.0	1.3174	0.386807	0.367316	1.6746930543787892e-15	True	49M5S
TTTTCCCTTGCTTGAGCCGGAGCTGCT	TCCACCAGACTTAGCCTTGGCAGATCC	False	2.0	484.0	0.0041322314049586																				6.92123e-08	0.34464	484.0	6.0	1.62209	0.609504	0.566116	9.79432731482851e-05
TTTTCCCTTTTGAATAATCAACTAATC	AAGTATAAAAGAGGAATTAGTTTAAGC	(zostera_marina_Chr03_33955946)	1.0	620.0	0.0016129032258064																				2.65285e-13	0.395474	620.0	43.0	1.25118	0.527419	0.519355	5.369109993031755e-10	True	54M
TTTTCCGAAATCAACCTTACCTGTTGC	GAAGCTACACCTTCTCCGACCACCTAG	(zostera_marina_Chr01_38681682)	4.0	2288.0	0.0017482517482517																				6.6921e-06	0.179728	2288.0	48.0	0.707718	0.146416	0.133304	0.0081318638298798	True	54M
TTTTCCGAATCAACTCGTAGATCAGAT	TGTTGGAGAGTATTGCGGTTTACCCTC	(zostera_marina_Chr06_7702336)	3.0	2728.0	0.001099706744868																				8.769889999999999e-81	0.543435	2728.0	47.0	1.32752	0.527493	0.524194	9.695826536894458e-77	True	54M
TTTTCCGAATGGCAGACATTTTCTGAA	ACACACACACACCCATGGAGACCATGA	(zostera_marina_Chr06_7105213)	1.0	57.0	0.0175438596491228																				6.77e-07	0.888889	57.0	8.0	1.31321	5.66667	1.68421	0.0008890339049368	True	26M1D28M
TTTTCCGACCTCTTTGTCCGGAGCGCA	TTCCAGGTCATTGCAATCTTCATGGTC	(zostera_marina_Chr02_3826798)	18.0	19881.0	0.0009053870529651																				3.6246699999999997e-200	0.244936	19881.0	48.0	1.06159	0.269051	0.256124	1.1494500780934245e-195	True	54M
TTTTCCGACTCCGACTCCGATTCCGAA	GATGTCTCAGAACTGGATCGACGCTTG	(zostera_marina_Chr04_4387171)	2.0	307.0	0.006514657980456																				3.06814e-06	0.360242	307.0	28.0	1.14344	0.263844	0.263844	0.0038300172008331	True	54M
TTTTCCGAGCCCTTGTTGGACTACGTT	CTCTTTCCCGGGATGTATTGCGTCGAG	(zostera_marina_Chr04_31480293)	2.0	1270.0	0.0015748031496062																				3.15936e-45	0.473408	1270.0	48.0	1.24377	0.388189	0.381102	1.882830335720968e-41	True	2S52M
TTTTCCGAGTTTTGGTGCGGTTTTCTC	TTCGATCACAAACTGTTTTTCCTGTGC	(zostera_marina_Chr05_6758914)	24.0	17469.0	0.0013738622703074																				2.7852700000000003e-24	0.125704	17469.0	47.0	0.72936	0.136871	0.120957	9.287455873747092e-21	True	54M
TTTTCCGATGACATCTACGTTTTCCGC	TGCTGCTGTCGTCTCTTCCATGGCTAA	(zostera_marina_Chr05_7998017)	1.0	276.0	0.0036231884057971																				2.14312e-19	0.603321	276.0	29.0	1.41376	0.503623	0.503623	5.879735793797116e-16	True	2S52M
TTTTCCGATGAGGACGATGATCACAAC	GGATTAAAGTTTGACGGCGACAGTAAG	(zostera_marina_Chr01_27137231)	2.0	546.0	0.0036630036630036																				8.13675e-07	0.319331	546.0	38.0	1.27329	0.40293	0.360806	0.001062203261677	True	1S53M
TTTTCCGCCAATGTTCCCATACATAAG	TTAGAAGATCGTCGTCATAATCATTAT	False	5.0	2348.0	0.002129471890971																				3.36437e-22	0.263098	2348.0	48.0	1.10238	0.300256	0.270017	1.0371639591944169e-18	True	22M101N32M
TTTTCCGGATCGTCTGGGCGTTCCTTT	CTTCACATGATGAATCAAGTAGGAGTT	(zostera_marina_Chr01_33707755)	2.0	919.0	0.0021762785636561																				2.00432e-20	0.412527	919.0	29.0	1.24232	0.811752	0.811752	5.753186823295731e-17	True	54M
TTTTCCGGCCTTAATTAGAAAAGAACC	GCCGACGAAAAACGCCGTTCCGTCCGT	(zostera_marina_Chr03_3434356)	1.0	214.0	0.0046728971962616																				1.29404e-09	0.639056	214.0	13.0	1.12007	0.425234	0.425234	2.073564684435671e-06	True	54M
TTTTCCGGGGTACCTTCCACCTTCTTC	CGGATCCGCTCGTGTCTAGCGCTGCGG	False	7.0	1988.0	0.0035211267605633																				2.68346e-80	0.538619	1988.0	48.0	1.49206	0.504024	0.49497	2.9470424463751556e-76	True	20M89N34M
TTTTCCGGTGACGATGGCTTGAACATA	GAATCCGAACATGGAGCACATAGCTAG	(zostera_marina_Chr04_28025700)	2.0	654.0	0.0030581039755351																				1.08666e-08	0.258413	654.0	26.0	1.15287	0.396024	0.376147	1.6318244022498716e-05	True	1S53M
TTTTCCGTCCCTTCGACTTCTTGCTAG	GCTGATTCCCAATCCACAATCTTCGTG	(zostera_marina_Chr01_24183548)	1.0	185.0	0.0054054054054054																				2.03011e-12	0.736348	185.0	19.0	1.2688	0.448649	0.448649	3.89733580490378e-09	True	54M
TTTTCCGTGTGAATTGATAGCTCTTGG	TTTTCCCCGTTGCTCAATGAATTCACC	(zostera_marina_Chr03_38808500)	1.0	155.0	0.0064516129032258																				4.9572e-06	0.617544	155.0	16.0	1.27332	0.380645	0.380645	0.0060879359270291	True	54M
TTTTCCTACAGTTATTGCAAGCTTTTT	CATTGATACAATCCACAGCAATATGAC	(zostera_marina_Chr04_31483681)	2.0	1231.0	0.0016246953696181																				9.43944e-44	0.443071	1231.0	48.0	1.31912	0.528838	0.497969	5.4345339456996014e-40	True	54M
TTTTCCTATACCAACATCACATAAGGC	TAAAAAGAGAAGCTGCGGTTTATTGAC	(zostera_marina_Chr05_32361994)	1.0	215.0	0.0046511627906976																				3.0354e-06	0.45087	215.0	24.0	1.1143	0.516279	0.376744	0.0037906351672958	True	54M
TTTTCCTCACAGTATTTAGCAGATTCA	TCCACAGGCATATCTGCAAGAGTTTTC	(zostera_marina_Chr01_38176630)	2.0	1436.0	0.0013927576601671																				3.55797e-27	0.277909	1436.0	47.0	1.07257	0.509053	0.505571	1.311480213546341e-23	True	54M
TTTTCCTCCACATCGCTGACGACGCCA	TCTTCGGTCACCTGGTTGATGAGAGCT	(zostera_marina_Chr05_296743)	43.0	21006.0	0.0020470341807102																				2.04878e-261	0.286453	21006.0	48.0	1.39206	0.385223	0.370846	8.79802959381302e-257	True	54M
TTTTCCTCCACATTTGTTTGACATTTT	CTTCACTTTCCACGATCTGAAATATTA	(zostera_marina_Chr06_4288040)	118.0	901.0	0.1309655937846837																				3.02525e-06	0.259475	901.0	43.0	3.04302	1.67703	1.51387	0.0037784060740959	True	54M
TTTTCCTCCAGGTACTTAGATGTTTCA	GTTCCCTGGGTTTCCTGTCTTGCGACT	(RF_all_AYZS02070521.1/628-1_149)	25.0	280.0	0.0892857142857142																				8.35823e-08	0.456757	280.0	14.0	3.02136	7.56786	6.96071	0.0001175677423698
TTTTCCTCCGATAAGTGATATACAGCC	TTTTAACGGAGCCGCCGAACATCTCCC	(zostera_marina_Chr05_6109850)	5.0	2698.0	0.0018532246108228																				2.95904e-46	0.357669	2698.0	24.0	1.28364	0.411416	0.405856	1.8036229517184522e-42	True	4S50M
TTTTCCTCCGGGTACTTAGATGTTTCA	GTTCTCCGGGTTACAGTCTTTCGACGA	False	163.0	3775.0	0.0431788079470198																				2.29757e-22	0.267679	3775.0	32.0	3.41241	3.64371	2.83285	7.128313490920084e-19
TTTTCCTCCTCAACTCGGATGCTAAAA	GCCAAATGTGTACCATCTAATGACCAG	(zostera_marina_Chr02_38905828)	1.0	480.0	0.0020833333333333																				1.45676e-06	0.333333	480.0	34.0	1.25126	0.577083	0.541667	0.0018651241083706	True	2S52M
TTTTCCTCCTCCACCTTGACGCATAGC	TTCCACGTCTAAAGTCTACATCGAGAC	(zostera_marina_Chr05_10223217)	2.0	1060.0	0.0018867924528301																				5.53567e-24	0.398567	1060.0	48.0	1.16677	0.486792	0.478302	1.8256016502080072e-20	True	50M4S
TTTTCCTCGGGGTACTTAGATGTTTCA	GTTCTCCCGGTTTGCCTCACTTACCTA	(RF_all_MNTV01000014.1/2134-5017_166)	13.0	609.0	0.0213464696223316																				1.21354e-16	0.675955	609.0	9.0	2.40537	1.70608	1.58128	2.933386404355976e-13
TTTTCCTCTAACTATACCCGAATACAT	GCAATCGTTGATGAGAAAATCTTCTAG	False	1.0	928.0	0.0010775862068965																				6.47435e-08	0.204302	928.0	46.0	0.75939	0.163793	0.158405	9.180640030234093e-05	True	18M402N36M
TTTTCCTCTAGCTACTAAGATGTTTCA	ATTCACTAGGTTCGCTCTTTCTTGCCT	(RF_all_FP102296.1/54933-51979_153)	28.0	762.0	0.0367454068241469																				9.19914e-10	0.322431	762.0	15.0	1.49493	0.786089	0.775591	1.488770583121952e-06
TTTTCCTCTATCATTTAACGGCGTATG	AGTCGACAAGAATGCCTCTTGAAAGTA	(zostera_marina_Chr03_28513184)	22.0	1001.0	0.0219780219780219																				1.05516e-26	0.449225	1001.0	44.0	1.74912	0.666334	0.666334	3.830236242290839e-23	True	3S51M
TTTTCCTCTCTCTCTGGAAGCATTTTC	TTTGCCCGACATGCCTTAATCCTGTCA	(zostera_marina_scaffold_160_4086)	84.0	1675.0	0.0501492537313432																				5.37139e-10	0.227539	1675.0	42.0	1.88625	1.87821	1.83164	8.829761964952169e-07	True	54M
TTTTCCTCTGATTTACATTTCCATTCC	GGTTGCCGTTTGCCGGCCATGGTTTTA	(zostera_marina_Chr05_27983013)	5.0	2074.0	0.002410800385728																				8.73049e-09	0.155046	2074.0	48.0	0.78235	0.147059	0.13163	1.3199403458530692e-05	True	1S53M
TTTTCCTCTTCTCCTCCTCCAAAGCCA	TGACGTAATTAGCCCCCGTATGTCCAC	(zostera_marina_Chr05_29386831)	6.0	4273.0	0.0014041656915516																				1.57521e-12	0.126956	4273.0	46.0	0.606196	0.0943131	0.0877604	3.0437075821688837e-09	True	54M
TTTTCCTCTTCTTCTTCTTCACCATCA	TAAACTTCAGGGCTGCTGCCATTACAG	(zostera_marina_Chr06_18495008)	1.0	872.0	0.0011467889908256																				1.55523e-17	0.389711	872.0	45.0	1.13598	0.388761	0.370413	3.9231095301628615e-14	True	54M
TTTTCCTGACAAGACCCAATGGCTCCA	TAGTACATGTCCTTGGTACTGTACTCA	(zostera_marina_Chr01_35467691)	2.0	351.0	0.0056980056980056																				2.83758e-17	0.764865	351.0	18.0	1.11859	0.410256	0.364672	7.067808845935186e-14	True	54M
TTTTCCTGACCTACACTGCAGCATCCA	AAGCCGATTTTCTTGATCAGTAAATTC	(zostera_marina_Chr02_39768677)	1.0	354.0	0.0028248587570621																				1.0034300000000002e-18	0.582974	354.0	30.0	1.24538	0.584746	0.533898	2.673483119827592e-15	True	54M
TTTTCCTGAGTTTTTCAAGTTCAGATT	CGGTAGCGAGTTTATTTTAAGTTCTAA	(zostera_marina_Chr04_27790424)	1.0	977.0	0.0010235414534288																				2.60236e-15	0.283282	977.0	45.0	1.03629	0.340839	0.315251	5.879844957936331e-12	True	38M1D16M
TTTTCCTGCATTGCAAAGTCAAGGCTT	AACATGTTGTAGATGGTGCCCATCATG	(zostera_marina_Chr05_27617382)	1.0	227.0	0.0044052863436123																				8.38344e-12	0.54667	227.0	24.0	1.19841	0.365639	0.365639	1.5497558587744875e-08	True	50M4S
TTTTCCTGCTCATGGACATGGACTTAT	CGAGTCACGGGGCTTTCCTTATTAACT	(zostera_marina_Chr05_25973239)	7.0	10589.0	0.0006610633676456																				0.0	0.427256	10589.0	48.0	1.243	0.382	0.372179	0.0	True	54M
TTTTCCTGCTCGGAGACAGAAGATCTT	GTACCGCTCATCCATGGAGCCGACAGA	(zostera_marina_Chr02_34794167)	23.0	11415.0	0.0020148926850635																				1.92817e-26	0.101238	11415.0	48.0	0.723731	0.119842	0.106527	6.937462794101593e-23	True	54M
TTTTCCTGCTCTTCAATAATCTTTTGT	AGATACTTTCCTTGGGCTTCAATCATC	(zostera_marina_Chr03_35803732)	4.0	2135.0	0.0018735362997658																				3.12613e-13	0.19094	2135.0	48.0	0.968731	0.207963	0.185012	6.300155131424162e-10	True	54M
TTTTCCTGGAAGCATGGCATCAACCAC	TTCGCTCAACAAAGAGCTCGTCATCAC	(RF_all_CP000749.1/4686917-4684028_1509)	60.0	554.0	0.1083032490974729																				9.05431e-16	0.678714	554.0	18.0	2.78283	6.19856	3.91336	2.0954660379898685e-12
TTTTCCTGGCCTGCAATATGGTCCCCA	TACTCCCTATCTGAGACACCATAACCA	(zostera_marina_Chr04_27891730)	1.0	692.0	0.0014450867052023																				2.72484e-06	0.306275	692.0	41.0	1.06283	0.322254	0.313584	0.0034158257395226	True	4S49M1S
TTTTCCTGGTGGAAAATCTAGAAGGGG	ATGCAGAAGAGAATGAGGGCCGTGGAA	(zostera_marina_Chr05_22593428)	3.0	2139.0	0.0014025245441795																				2.4308e-27	0.385557	2139.0	47.0	1.09292	0.301075	0.26835	9.011644501338985e-24	True	54M
TTTTCCTGGTTACAATCGAGCTTGAGA	AAGGTCACATCGAGATACTTTTAGGAT	(zostera_marina_Chr05_10794238)	10.0	16173.0	0.0006183144747418																				0.0	0.499158	16173.0	48.0	1.26503	0.511037	0.493106	0.0	True	54M
TTTTCCTGTGACGACACCTAAATTGGA	AGCCAATGATTGATTTACAAGGGCAGC	(zostera_marina_Chr01_38136053)	4.0	5694.0	0.0007024938531787																				1.08899e-90	0.286151	5694.0	48.0	0.97018	0.241658	0.230945	1.37477993783045e-86	True	4S50M
TTTTCCTGTGTATTGGATTTGAAGCAT	CATCACCATTTCTGATGAGGTTGCAGT	(zostera_marina_Chr06_4695377)	2.0	1113.0	0.0017969451931716																				5.36487e-36	0.393758	1113.0	47.0	1.29252	0.626235	0.525606	2.556623499825689e-32	True	35M1D19M
TTTTCCTGTTCATCTCTTCCAATTTCA	TGGCTTTGGAATTGGTGGACTTAATCT	(zostera_marina_Chr03_36125241)	1.0	555.0	0.0018018018018018																				1.74758e-15	0.48997	555.0	43.0	1.14753	0.445045	0.43964	3.984898505882213e-12	True	54M
TTTTCCTGTTGTTAGCCTTCGTTGCAA	TGTGATAAGAAGTCTTTTTAATCTATT	(zostera_marina_Chr04_32760023)	1.0	207.0	0.0048309178743961																				1.79333e-10	0.521739	207.0	24.0	0.95194	0.391304	0.309179	3.04468455040985e-07	True	54M
TTTTCCTTAAGAATATCCTCCGTCAAG	TACATGTGCCTCATCCTGATCATCGAT	(zostera_marina_Chr01_30839677)	2.0	2137.0	0.0009358914365933																				3.30339e-13	0.314958	2137.0	17.0	0.656725	0.105288	0.10248	6.648519188823842e-10	True	53M1S
TTTTCCTTATATTTGTTTTTCTGTTGC	GAATTGATTTTGTGGAGTGCTTTCGAC	False	65.0	1025.0	0.0634146341463414																				1.28287e-08	0.223649	1025.0	37.0	2.51698	3.62927	3.18732	1.916676946143197e-05	True	31M102N23M
TTTTCCTTCAATTTAACTCGACCCTTG	AATTTGGGTAGACCAATGAGACAGGCA	False	2.0	797.0	0.0025094102885821																				1.6878e-26	0.493762	797.0	33.0	1.32135	0.500627	0.48808	6.085665542114796e-23	True	23M87N31M
TTTTCCTTCATCAACCCTAATTTCGAC	TCGCCCTGGTCCAGAATTGCAGGTCCT	(zostera_marina_Chr01_30840535)	19.0	3808.0	0.0049894957983193																				1.21241e-172	0.540933	3808.0	26.0	1.3412	0.374737	0.356355	3.2306078856590883e-168	True	1S53M
TTTTCCTTCGAATTGTTTGATATGGGG	ACAGAGACGGTAACGGAGATTGATGGC	(zostera_marina_Chr03_3077858)	1.0	149.0	0.0067114093959731																				1.85769e-12	0.7837	149.0	17.0	1.25508	0.510067	0.510067	3.5743993131117923e-09	True	24M5D30M
TTTTCCTTCTCTCGACTCCTCCCTCCC	CTTTGTTTGTGAATCACTCAAGTCAAC	(zostera_marina_Chr01_38675433)	1.0	632.0	0.0015822784810126																				3.96188e-20	0.427918	632.0	38.0	1.28363	0.471519	0.471519	1.1227074376613394e-16	True	54M
TTTTCCTTCTTGTCAAGCCCACGTCAA	AGAAATTGGACTGCCTCCCACATGATT	(zostera_marina_Chr05_25674645)	2.0	1307.0	0.0015302218821729																				3.5654600000000004e-23	0.319766	1307.0	40.0	1.04615	0.268554	0.268554	1.1413794151086722e-19	True	54M
TTTTCCTTGCATTAATTTCTTGAGATC	CGTTTCTCTTTCTTCATCTTGGATTGA	(zostera_marina_Chr06_6214605)	2.0	312.0	0.0064102564102564																				3.49355e-09	0.440709	312.0	31.0	1.37483	0.830128	0.615385	5.434987775711632e-06	True	28M1D26M
TTTTCCTTGCTCAGATTTGGGGATGAA	CTTGATCGCCGATGATGATGAGGAGGA	(zostera_marina_Chr03_39358514)	6.0	8214.0	0.0007304601899196																				5.60784e-115	0.266949	8214.0	48.0	1.04066	0.260653	0.255783	9.315814344753305e-111	True	54M
TTTTCCTTGCTTGAATTCGTTATTGAT	TTGGCTAGAATCATTCCACCTGAGAGA	(zostera_marina_Chr01_32367158)	3.0	1341.0	0.0022371364653243																				2.44698e-10	0.244271	1341.0	48.0	0.917993	0.180462	0.180462	4.117181504510832e-07	True	3S51M
TTTTCCTTGGACCTGTGAAGAAAAACA	TGGTTGGATTTTTATATTTACTTCTAT	(zostera_marina_Chr05_10414259)	1.0	422.0	0.0023696682464454																				1.0377700000000002e-18	0.508949	422.0	31.0	1.14487	0.466825	0.466825	2.763226340712496e-15	True	54M
TTTTCCTTGTAATACGATCTCAGCGGT	TCCCCGCCAGACGGTACCACCAAATTC	(zostera_marina_Chr04_34163957)	2.0	343.0	0.0058309037900874																				1.29273e-15	0.50942	343.0	31.0	1.46596	0.553936	0.553936	2.9674522535054488e-12	True	54M
TTTTCCTTGTATCGTTTCTTTTAGGAA	CGGCGACGGAGACGAAGGCTTTGGTCT	(zostera_marina_Chr03_35142518)	2.0	781.0	0.0025608194622279																				3.70068e-06	0.282463	781.0	30.0	0.958067	1.68886	1.6799	0.0045897195213196	True	54M
TTTTCCTTGTGAAACTCTAGCTATCTC	CTTGGCAATTCCAGTAGACACAAATTT	(zostera_marina_Chr01_40451740)	3.0	1504.0	0.0019946808510638																				1.1587200000000001e-18	0.352644	1504.0	45.0	1.12844	0.375665	0.363697	3.079049962954108e-15	True	54M
TTTTCCTTTAAAAACAATAGAGCTATC	CGTATATCCATGATTGTATCTGACACT	(zostera_marina_Chr03_33145575)	1.0	339.0	0.0029498525073746																				4.34062e-17	0.544151	339.0	30.0	1.25042	0.554572	0.516224	1.0716505968980413e-13	True	54M
TTTTCCTTTACATGGGTCATCGAGTAA	ACCCTCGCATGCCGTCAACCCCCGTCG	(zostera_marina_Chr02_13044802)	1.0	80.0	0.0125																				1.0674e-07	0.916667	80.0	5.0	1.597	6.225	1.1125	0.000148974308958	True	35M19S
TTTTCCTTTCCTCCTCTGATTTATTCT	GGGACGCCTCAGAGTCTGAGGAGTCCG	(zostera_marina_Chr05_31382044)	5.0	968.0	0.0051652892561983																				1.5049e-15	0.321214	968.0	45.0	1.38405	1.9938	1.70248	3.4427085996959533e-12	True	54M
TTTTCCTTTCCTTCTACTACTTCATCT	TTTTCTTCTTCTTCTTCTTCTTATTCT	(zostera_marina_Chr02_38498040)	4.0	788.0	0.0050761421319796																				1.30803e-15	0.371098	788.0	46.0	1.84164	0.722081	0.694162	3.001604497894292e-12	True	54M
TTTTCCTTTCTGTAAACTTATTTGACT	AATAAAGTGTCGCATATGTCTTGTACA	(zostera_marina_Chr03_38720390)	1.0	241.0	0.0041493775933609																				2.65828e-06	0.434435	241.0	29.0	1.20694	0.394191	0.394191	0.0033353798810429	True	54M
TTTTCCTTTTACCTGCTGATGAACATA	ATGAAGATTGATTATGCCGTCTTGCTC	(zostera_marina_Chr03_7140533)	1.0	265.0	0.0037735849056603																				8.64247e-14	0.615817	265.0	25.0	1.27376	0.475472	0.460377	1.7978196511598255e-10	True	54M
TTTTCCTTTTACTTGTCTTGATGGAGA	ACAAAACAAGCTTCTTCCTTTCTTTCT	(zostera_marina_Chr01_29206004)	3.0	767.0	0.0039113428943937																				1.15118e-06	0.174034	767.0	34.0	1.05291	0.288136	0.217731	0.0014856554279912	True	26M1D28M
TTTTCCTTTTCTGGATCACACAGCTGA	TAGAACTTCTCAACATCAATGGTGAGC	False	3.0	1017.0	0.0029498525073746	-	Alfin	PF12165.11	0.022	18.5	0.1	0.022	18.5	0.1	1.0	1.0	0.0	0.0	1.0	1.0	1.0	0.0	-	-2.0	3.01119e-38	0.500827	1017.0	46.0	1.44693	0.60177	0.556539	1.5182118787178659e-34	True	10S34M380N10M
TTTTCCTTTTGAATCAATCTTTAAACT	ATGTAGATCTTCTGTTCCATGACGATT	(zostera_marina_Chr02_1752263)	1.0	155.0	0.0064516129032258																				1.95838e-06	0.682226	155.0	18.0	1.18319	0.380645	0.341935	0.0024817401282523	True	54M
TTTTCGAAACGAAGAGGATCCTCCCCG	TTTCTTCTTCTTCTTCTTGCTCTTCTT	(zostera_marina_Chr05_10761542)	2.0	78.0	0.0256410256410256																				6.38735e-08	0.822368	78.0	11.0	1.95172	1.89744	1.89744	9.061116989467834e-05	True	52M2S
TTTTCGAAAGATAACGACGAACCTCCC	TTAAACCCTGTAACTACTCCAGTGCGC	(zostera_marina_Chr01_32450064)	1.0	389.0	0.0025706940874035																				4.71115e-08	0.382096	389.0	31.0	1.01702	0.246787	0.241645	6.748749044521619e-05	True	50M4S
TTTTCGAACACCAATTTGACATCGGAG	TAAGTTTCTCGAACGTCTTTATATCAA	(zostera_marina_Chr02_3728230)	1.0	588.0	0.0017006802721088																				4.96192e-17	0.342226	588.0	41.0	1.08334	0.331633	0.331633	1.22161921309627e-13	True	2S52M
TTTTCGAAGTAACTTAGAACTTGGAAA	GATCAGAAAGATGTATTTAGTCTTACA	(zostera_marina_Chr01_22608215)	2.0	716.0	0.0027932960893854																				7.14009e-26	0.430115	716.0	42.0	1.18569	0.452514	0.452514	2.5201747700074418e-22	True	1S53M
TTTTCGAAGTGATCTACCCTTGAAAGT	CTGAGATAGCAGGCTACCAGAGGGCAT	False	2.0	526.0	0.0038022813688212	-	SNN_linker	PF09050.13	2.5	11.9	0.1	2.5	11.9	0.1	1.1	1.0	0.0	0.0	1.0	1.0	1.0	0.0	-	-2.0	1.65082e-08	0.224467	526.0	16.0	0.669215	0.129278	0.125475	2.44674220772149e-05
TTTTCGAATAAAAAGTGAAGATGGCGC	CTTATCATGTCAAATTTAAAACAATTG	(zostera_marina_Chr03_1213468)	1.0	456.0	0.0021929824561403																				1.79212e-07	0.362532	456.0	43.0	1.00105	0.339912	0.339912	0.0002460084786834	True	54M
TTTTCGAATAAATTGGCTTTCAGATAT	TCTGCAGCACGAGATACTCCATGACCA	(zostera_marina_scaffold_113_126722)	9.0	3136.0	0.0028698979591836																				5.35688e-08	0.132636	3136.0	48.0	1.34932	0.304847	0.277742	7.642832899462719e-05	True	54M
TTTTCGAATCTCAGATTTTTGTTTGGC	CGAACCTGAAATTTTGGACCCGTGAAT	(zostera_marina_Chr05_26458409)	1.0	183.0	0.0054644808743169																				3.69027e-15	0.68134	183.0	20.0	1.42087	0.923497	0.622951	8.27333770606205e-12
TTTTCGACAACAACGCTACCATTGAAA	CCGGCATTATTAGCAATCAGCTTCAGT	(zostera_marina_Chr03_31584629)	1.0	1192.0	0.0008389261744966																				4.22958e-37	0.512232	1192.0	36.0	1.02001	0.356544	0.323826	2.074904662227961e-33	True	54M
TTTTCGACAATACATTGATGTGAGGAA	GTTCTAAATGTATCATGGTTGTTAAAG	(zostera_marina_Chr06_2606501)	1.0	369.0	0.002710027100271																				1.42733e-12	0.445479	369.0	34.0	1.03662	0.333333	0.333333	2.764753298719244e-09	True	54M
TTTTCGACAGATCTTCTAGCTCCTTTA	AACAACCTCTTGTCTCCAGCCTGAGTT	(zostera_marina_Chr06_1794562)	21.0	11207.0	0.0018738288569643																				0.0	0.418783	11207.0	48.0	1.38948	0.501205	0.493709	0.0	True	2S52M
TTTTCGACAGATTTCTAGGGCTTTTAG	AGAGAAGTAAAGATCGGAAGAGCACCG	False	1.0	272.0	0.0036764705882352																				1.08877e-15	0.569481	272.0	20.0	1.213	0.992647	0.911765	2.5088628678975998e-12	True	17S37M
TTTTCGACATTTGAATCTCTTGTAGTA	GGCGTGATTATGTTGTCGTGTTCTTGG	(zostera_marina_scaffold_7_5437841)	42.0	1970.0	0.0213197969543147																				4.32189e-24	0.343349	1970.0	47.0	2.10127	0.532487	0.523858	1.4313444460457716e-20
TTTTCGACCATTTCTCCGCTGAGACCA	GACACCGCAAAGCTCAAATTTCACTGC	(zostera_marina_Chr01_1429922)	7.0	6822.0	0.0010260920551158																				1.22708e-155	0.448707	6822.0	48.0	1.30016	0.530636	0.514512	2.901829628270424e-151	True	54M
TTTTCGACCTCAAAAATTTAAGAGCAT	TTTAATCAGTTAACCCCTCTGTGTCAA	False	1.0	292.0	0.0034246575342465																				3.00749e-09	0.414216	292.0	31.0	1.1755	6.86986	0.763699	4.701007027693223e-06	True	25M1D26M3S
TTTTCGACGAGTTTGAAATAGGTTAGC	CGGATTCCGGTCATAAATTGCCGGATT	(zostera_marina_Chr01_9465962)	3.0	503.0	0.0059642147117296																				8.02947e-16	0.446415	503.0	38.0	1.44021	0.994036	0.829026	1.8632560511623043e-12	True	54M
TTTTCGACTGTAAATAGGAAACGATTC	TAATGAGATAGTTTATTACATATACCA	(zostera_marina_scaffold_557_39639)	11.0	7527.0	0.0014614056064833																				4.76492e-105	0.299138	7527.0	48.0	0.951852	1.38634	1.20021	7.111035024109762e-101	True	1S53M
TTTTCGAGCTTCATATCAATTAAGGCA	TTTACGTTGCTCTTGTAATTTTAGATG	False	7.0	4664.0	0.0015008576329331																				3.95997e-11	0.135192	4664.0	48.0	1.27506	0.847341	0.813036	7.013449752281102e-08	True	40M14S
TTTTCGAGGGATAAAACAATGGATGGA	TTATCATATCATTCTTTCATACGACGC	(zostera_marina_Chr01_39435819)	2.0	755.0	0.0026490066225165																				1.7014e-23	0.451082	755.0	48.0	1.17726	0.396026	0.368212	5.51199554316409e-20	True	1S53M
TTTTCGAGGGTTCTGTTGAGGCCAAAG	CACATAGGTTTCCCGATGCTTGATTTG	(zostera_marina_Chr01_35058692)	6.0	6914.0	0.0008678044547295																				1.91323e-13	0.120554	6914.0	48.0	0.557692	0.0870697	0.0765114	3.904412616828791e-10	True	54M
TTTTCGAGGTAATCGCCCAAGTATTTG	TTTGATCATGGTTAAATTGAACTCACT	(zostera_marina_Chr04_1741040)	4.0	989.0	0.0040444893832153																				7.355249999999999e-20	0.440213	989.0	46.0	1.58173	0.592518	0.554095	2.060532625278053e-16	True	50M4S
TTTTCGATAAAACTCTTCACCTTTAAG	ATATCGGCTTTCGATTCCTTAGCCATC	(zostera_marina_Chr03_32512886)	59.0	34211.0	0.001724591505656																				0.0	0.372652	34211.0	48.0	1.40689	0.395341	0.383239	0.0	True	54M
TTTTCGATAGAGTGACAAACATGGGTA	ACGGAAACAAATATCCAGCCCGATATG	(zostera_marina_Chr05_6204218)	2.0	202.0	0.0099009900990099																				1.73618e-10	0.749567	202.0	12.0	1.78532	0.905941	0.881188	2.950460771034599e-07	True	54M
TTTTCGATAGATGGCTTTAGTTCTTCT	AAAGATTTGCTCACCTCCGACCACGAT	(zostera_marina_Chr05_7291354)	1.0	307.0	0.003257328990228																				5.76463e-14	0.541446	307.0	32.0	1.22201	0.439739	0.439739	1.2112186055255567e-10	True	53M1S
TTTTCGATATCTATTTCAATAGAACAT	TGTCCGATGTGAGTTAGCCTACTGTTA	(zostera_marina_Chr05_6056927)	1.0	628.0	0.001592356687898																				4.1088e-14	0.417301	628.0	41.0	1.07244	0.35828	0.355096	8.704812355980554e-11	True	54M
TTTTCGATCACGTGCATGGGAGAAACG	AGGTTTCCATTTACCTTTGAAGCCACC	False	2.0	727.0	0.0027510316368638																				6.16161e-22	0.487739	727.0	44.0	1.3224	0.58597	0.572215	1.8803035119862536e-18	True	11S43M
TTTTCGATCCGGGATTGGATGAGGTAT	TTCTCGATCTTGATTGACACTTCGGGA	(zostera_marina_Chr06_2117370)	11.0	5051.0	0.0021777865769154																				5.71044e-09	0.132779	5051.0	48.0	0.69779	0.131063	0.110275	8.746410979474116e-06	True	54M
TTTTCGATCCTTTTCCTCTAATGTATA	CACGATAAATTGAACGAAATGTCCATC	False	130.0	2854.0	0.0455501051156271																				2.16237e-31	0.229271	2854.0	48.0	1.69695	4.05922	2.87807	9.080072036561207e-28	True	19S35M
TTTTCGATCTTCTCTCTGAATTCCAGA	TGATTGATTGATAGATTGATAGATAAT	(zostera_marina_Chr04_25786721)	2.0	1566.0	0.0012771392081736																				7.39492e-71	0.516575	1566.0	48.0	1.26723	1.24074	1.23308	7.061245573094474e-67	True	54M
TTTTCGATGCAACCAAGCAGTTTAACT	AAGCTTCGATGATCCAGTTTGGAAAGT	(zostera_marina_Chr04_5365786)	3.0	2235.0	0.0013422818791946																				2.93484e-90	0.446388	2235.0	47.0	1.27567	0.534228	0.52528	3.685776539316803e-86	True	54M
TTTTCGATTCCAACTGAGGAGACGGAG	ATGGAGTCACGAGATGGAACTTATTCT	(zostera_marina_Chr03_2370573)	2.0	542.0	0.003690036900369																				3.32077e-07	0.290571	542.0	39.0	1.0263	0.212177	0.212177	0.0004465967844523	True	54M
TTTTCGATTTGTAGACATGGCTGATTG	TAGAATCAAGACAATGATCCACCGTTT	(zostera_marina_Chr01_29432649)	1.0	157.0	0.0063694267515923																				4.42133e-11	0.694904	157.0	16.0	1.08986	0.464968	0.464968	7.80708701661419e-08	True	1S53M
TTTTCGCAAAGATGACGGCGAGCGATA	TCGGTAGAGAGCAGAATCCGTGCAAAC	(zostera_marina_Chr04_1787958)	2.0	641.0	0.0031201248049922																				1.92306e-11	0.34943	641.0	42.0	1.51047	6.44774	1.04992	3.4760204644632724e-08	True	1S17M1D36M
TTTTCGCACCCTCAACTGTCCTGTAGA	TAAATAAGGCAAATCCTTTTGGCTTTC	(zostera_marina_Chr02_36721763)	3.0	1198.0	0.0025041736227045																				5.923e-07	0.229321	1198.0	48.0	1.07837	0.276294	0.233723	0.0007810523349913	True	54M
TTTTCGCACGTATTTCCCTATAGACCT	CAACATCATCAGGGAATGCCTCTTATA	(zostera_marina_Chr05_3997529)	5.0	2975.0	0.0016806722689075																				3.42935e-12	0.158551	2975.0	48.0	1.09743	0.250084	0.232605	6.4922935314676326e-09	True	54M
TTTTCGCAGACTTTGATCTATCTAACA	TTTCTCCATCTTCTACAGACTTGGCAA	(zostera_marina_Chr04_29960524)	1.0	549.0	0.0018214936247723																				7.68497e-25	0.496393	549.0	38.0	1.32749	0.47541	0.462659	2.6149523023937973e-21	True	54M
TTTTCGCAGTGCAAACCTGGAACACAA	GCCTTTTCTGCCGTCTATCAGGCAAAG	False	6.0	4286.0	0.0013999066728884																				3.06897e-07	0.11921	4286.0	48.0	0.640566	0.108959	0.0912273	0.0004138045195401	True	38M2933N16M
TTTTCGCATAAGTAGTCGACGAGTGAT	TGTGGAAAACCATGTTGATCTTCGCCG	False	538.0	13834.0	0.0388896920630331																				1.40836e-90	0.178926	13834.0	48.0	1.36766	0.872488	0.759216	1.7756717536982187e-86	True	16M69N38M
TTTTCGCCAGAAGCTCTATCTGTTGTT	TCGTTAAGTCTATTGTCGCAAATGCTT	(zostera_marina_Chr03_38737793)	1.0	503.0	0.0019880715705765																				2.23583e-14	0.445798	503.0	41.0	1.2227	0.536779	0.502982	4.808132475210802e-11	True	54M
TTTTCGCCCCTATCCACAGTTCATCCG	ATACGTTTTAAACCCTACCCGGTTAGA	(RF_all_GG700528.1/1-3021_678)	1.0	93.0	0.010752688172043																				5.3498e-06	0.801126	93.0	7.0	1.52844	0.978495	0.978495	0.0065522524888037
TTTTCGCCGAGGACTGCGTGTACGAAG	ATCTCGTCTTCTCCACTCCCGTCGTCG	(zostera_marina_Chr05_6053458)	2.0	577.0	0.0034662045060658																				1.28854e-18	0.371051	577.0	40.0	1.1764	1.16464	1.15425	3.416892756655431e-15	True	8S46M
TTTTCGCCTACTGCCTCCATCATCACT	GTAATAGCTTTGAGGGTACGACCTTTT	(zostera_marina_Chr01_3121705)	1.0	911.0	0.0010976948408342																				3.86199e-26	0.415332	911.0	48.0	1.185	0.446762	0.429199	1.3754193795861218e-22	True	54M
TTTTCGCCTTTCAAATGCTTTATCAGT	GCATTTCAAATCCATATCTGTACAATC	(zostera_marina_Chr05_31074961)	1.0	208.0	0.0048076923076923																				3.30097e-09	0.605607	208.0	19.0	1.12186	0.379808	0.379808	5.144963425313192e-06	True	54M
TTTTCGCCTTTCCCTCACGGTACTGGT	TCACTATCGGTCGGTAGAGAGTATTTA	(RF_all_MARB01000011.1/71670-74561_418) (mge_aclame_genes_all_0_gene:plasmid:139559_427)	90.0	3838.0	0.0234497133923918																				9.21991e-26	0.290353	3838.0	47.0	2.37386	1.86712	1.83637	3.242188109120387e-22
TTTTCGCCTTTTCTGTCTGTACCTCGA	CACCTTCGCTTCTCTATGAAAGTATGT	(zostera_marina_Chr02_34794424)	15.0	10584.0	0.0014172335600907																				5.67622e-209	0.24002	10584.0	48.0	1.20539	0.294123	0.281179	1.893036674984336e-204	True	54M
TTTTCGCGTACGAGGCTATCACTCTCT	ACGGCCAGTCATTCCAGACTGATCTGC	False	1.0	403.0	0.0024813895781637	-	Haemadin	PF09065.13	3.7	11.3	0.0	4.0	11.2	0.0	1.1	1.0	0.0	0.0	1.0	1.0	1.0	0.0	-	3.0	4.44346e-15	0.650055	403.0	12.0	0.997601	0.397022	0.397022	9.919696701029474e-12
TTTTCGCGTTGCATCGAATTAAACCAC	ATCATCCACCGCTTGTGCGGGTCCCCT	(RF_all_AJTX02000008.1/110055-111583_915) (mge_aclame_genes_all_0_gene:plasmid:139562_920)	6.0	5039.0	0.001190712442945																				7.914389999999999e-64	0.402334	5039.0	48.0	1.43242	1.50169	1.48998	6.75386820672464e-60	True	2S50M2S
TTTTCGCGTTGCATCGAATTAATCCAC	ATCATCCACAGCTTGTGCGGGTCCCCG	(RF_all_MKCS01000001.1/847759-849294_917) (mge_aclame_genes_all_0_gene:plasmid:139562_920)	7.0	2893.0	0.0024196335983408																				2.77868e-08	0.238465	2893.0	47.0	0.842487	0.248531	0.225717	4.048557685570148e-05
TTTTCGCTACTCAAGCCGACATTCTCA	CTTCTGCTTCGTCCACACCTGCTCTCG	(RF_all_DS989904.1/1293109-1295994_1235)	26.0	780.0	0.0333333333333333																				2.43309e-36	0.701795	780.0	20.0	2.10293	2.20128	2.19103	1.1698909883862398e-32
TTTTCGCTTCACTCTCGTGGAGGCTGA	ATCGGAATGGGATTCCATATTCGAGAT	(zostera_marina_Chr02_4915101)	6.0	4079.0	0.0014709487619514																				3.37493e-179	0.495963	4079.0	48.0	1.26713	0.400834	0.379014	9.414226220975872e-175	True	3S51M
TTTTCGGAGATAACTGTTGTATCTCTC	CAATTTGGTAGTCTTACTCGTATCCGG	(zostera_marina_Chr05_1120378)	3.0	877.0	0.0034207525655644																				4.02232e-10	0.270154	877.0	29.0	0.855342	0.18016	0.18016	6.668391858340882e-07	True	54M
TTTTCGGAGTAGAGAGAGAGAGGTGAC	TGTTCGTTGCAGGAAGCTCCGTCGAGC	(zostera_marina_Chr05_27317358)	1.0	68.0	0.0147058823529411																				5.9121e-06	0.850216	68.0	8.0	1.18112	0.470588	0.470588	0.0072154770020322	True	2S52M
TTTTCGGCATAGCTGTCATTTATGTTC	GTATCGTTGTAAATATGCGGACGGATA	(zostera_marina_Chr02_38121559)	5.0	5018.0	0.0009964129135113																				6.651509999999999e-51	0.219731	5018.0	41.0	0.954285	0.223595	0.191311	4.481608682655814e-47	True	2S52M
TTTTCGGCCTTTGCGGCCTCCTTCTTC	ACCGCTTTCTTGCTAGATCGAAGAGCA	False	1.0	409.0	0.0024449877750611																				1.86525e-11	0.39224	409.0	34.0	1.23844	0.432763	0.391198	3.3743484596890336e-08	True	41M13S
TTTTCGGCGCAAACCCACTTGACCAGT	GAGCGATTACGCATTCTTTAAATGCAT	(RF_all_ABXB03000013.1/1-1170_31)	1.0	127.0	0.0078740157480314																				4.01641e-08	0.758621	127.0	7.0	1.25368	0.409449	0.409449	5.782456745181592e-05
TTTTCGGCGGAAGCCGAATCGTGATCT	TGAACTTGCCCTGGCCACCAGCGTTTG	(zostera_marina_Chr04_27902495)	2.0	755.0	0.0026490066225165																				7.41869e-11	0.316483	755.0	45.0	1.13916	0.268874	0.268874	1.2914546126755628e-07	True	54M
TTTTCGGCGTGCGGGTTTCTCACCCGC	ATTGTCGTTACTTATGTCAGCATTAGC	False	17.0	453.0	0.0375275938189845																				4.28151e-08	0.43615	453.0	15.0	3.18256	0.907285	0.905077	6.152506572700582e-05
TTTTCGGCTTTTCTGTATTTTGAAAAT	TGGTCTTGTGAAGTGCGGCTGGTCTTG	(zostera_marina_Chr01_39345422)	4.0	1945.0	0.0020565552699228																				1.36201e-15	0.267487	1945.0	48.0	0.886107	0.202571	0.191774	3.1223429965899418e-12	True	54M
TTTTCGGGCAGCATGTATTCCTTTCCC	ATATGGACATCAGGGAATGATACAGAG	(zostera_marina_Chr04_27946640)	6.0	3766.0	0.0015932023366967																				5.85088e-13	0.164954	3766.0	48.0	0.756461	0.163303	0.135157	1.160274025995684e-09	True	54M
TTTTCGGGTAATCCTGATTTTTAGAAA	ATAATACATGTATAAAATACCATAATT	(zostera_marina_Chr02_1356411)	3.0	2594.0	0.0011565150346954																				1.3739e-114	0.499235	2594.0	48.0	1.17329	0.435621	0.424056	2.272303880063732e-110	True	54M
TTTTCGGGTCTTTGTCAGCAAAGAGCT	TGCATGAAGAAATCGGAAATTTTGAAT	(zostera_marina_Chr05_9181682)	2.0	1098.0	0.0018214936247723																				1.28847e-35	0.548676	1098.0	47.0	1.19889	0.425319	0.41439	6.082539466322516e-32	True	54M
TTTTCGGTATCATAATGCTTTGGAGTT	TCTCTGCTTCAAATATAGCCTCAGTTG	(zostera_marina_Chr05_3470443)	6.0	2957.0	0.0020290835306053																				1.08907e-07	0.174657	2957.0	48.0	0.679472	0.14677	0.121745	0.0001518957630303	True	54M
TTTTCGGTTCTATGTAGAAGAAAGGGA	AAGAAGCAGCAAGATTATCTACAGCTA	(zostera_marina_Chr03_1510583)	4.0	1619.0	0.0024706609017912																				1.25564e-34	0.380531	1619.0	48.0	1.29767	0.469426	0.455219	5.775062986525435e-31	True	54M
TTTTCGGTTGAAGATATGATGGCAAGT	ACTGGAAGCCATGTATGTCGACGACTT	(zostera_marina_Chr02_3632184)	1.0	873.0	0.0011454753722794																				3.90488e-24	0.419455	873.0	46.0	1.19271	0.466208	0.453608	1.2955515007244251e-20	True	54M
TTTTCGTATGTACAAATGGAGCATCGC	CGTACAGGAAGCTTGCTGACCTCTTTT	(zostera_marina_Chr04_31708118)	1.0	134.0	0.0074626865671641																				2.70145e-08	0.61194	134.0	18.0	1.16502	0.365672	0.365672	3.939686939438486e-05	True	54M
TTTTCGTATTCGGCCATCATAGTTTTT	ACTCTATCATTTAACGGCGTATGAGTT	False	3.0	479.0	0.0062630480167014																				1.67939e-30	0.68193	479.0	32.0	1.35229	0.48643	0.440501	6.86982147000653e-27	True	14M74N40M
TTTTCGTATTTCGCTTTTGTAATGAGG	GATTCAAGACAATCCATTTCTACAGAG	(zostera_marina_Chr04_3275228)	6.0	2122.0	0.002827521206409																				4.06651e-26	0.264134	2122.0	47.0	1.46505	0.38737	0.380302	1.4470060999507211e-22	True	54M
TTTTCGTCATGGGACCCATCAATGCAA	GCTTCTCCTTTGCAAGTTTCGGAGAGA	(zostera_marina_Chr06_23490954)	3.0	1703.0	0.0017615971814445																				1.14655e-57	0.51772	1703.0	47.0	1.27691	0.480916	0.456841	8.788428102243647e-54	True	51M3S
TTTTCGTCATTTCCTTTCTGCAAATCT	TCATGTAGAAGATGGACGGGAGAACCC	(zostera_marina_Chr05_4293547)	4.0	1479.0	0.0027045300878972																				4.91016e-41	0.493378	1479.0	31.0	1.1506	0.269101	0.25355	2.6523687411057416e-37	True	53M1S
TTTTCGTCCATCTCACAACTAGCCATT	GCAGGCAGGCATTGGTTCTTTTCAAAA	(zostera_marina_Chr04_29237287)	3.0	2223.0	0.0013495276653171																				1.12888e-103	0.588854	2223.0	48.0	1.14396	0.326136	0.317589	1.6595105586036567e-99	True	1S53M
TTTTCGTCCTGCCGCGCGTAACGAGCA	TCTTTACTCGTACTGCAATTTCACCGG	(RF_all_CP003697.1/2983670-2980591_2199)	52.0	781.0	0.0665813060179257																				1.62833e-07	0.34853	781.0	24.0	2.73975	1.43534	1.35083	0.000224194183942
TTTTCGTCCTTCTGGTAAGGGTTGTAT	CCCAAAAGAGTATCAAAGAGACCAAAG	False	1.0	185.0	0.0054054054054054																				6.74248e-12	0.938396	185.0	8.0	1.34147	0.497297	0.405405	1.2537266219884792e-08
TTTTCGTCCTTGATCTCTGTAAGTGTT	GGTGGATCGTCGGAAAACATTTCGGCA	False	1.0	336.0	0.0029761904761904																				1.11769e-09	0.5221	336.0	28.0	0.997776	0.297619	0.279762	1.7988595483417302e-06	True	14M91N40M
TTTTCGTCGAATCCTTTGGCCGTTCGA	CGGAGCTTCCTGCAACGAACAGTCCCC	(zostera_marina_Chr05_27317337)	3.0	1943.0	0.0015440041173443																				3.63258e-46	0.389309	1943.0	48.0	1.18476	0.374678	0.373649	2.209792529344813e-42	True	54M
TTTTCGTCGCACCTGAAACTAAATATG	GCCCATCGTTAGATATATAGTCGACGC	(zostera_marina_Chr06_25200547)	1.0	188.0	0.0053191489361702																				9.27146e-07	0.567803	188.0	11.0	1.11993	0.468085	0.468085	0.0012050403477241	True	54M
TTTTCGTCGTACATGTTTAGTATTTTT	TTGCAGTACATTATTTTTCGTCGTACA	(zostera_marina_Chr05_29318015)	3.0	131.0	0.0229007633587786																				1.0627e-09	0.699394	131.0	15.0	1.56522	1.73282	0.763359	1.712879262938676e-06	True	28M1I25M
TTTTCGTCTCGAACAGCAGCGGAATGT	CAAGAACACCAACCTCATATCCCCTTA	(zostera_marina_Chr06_5114883)	3.0	636.0	0.0047169811320754																				6.73979e-13	0.397861	636.0	46.0	1.77101	0.613208	0.613208	1.3316840412965943e-09	True	54M
TTTTCGTCTTCAAAGCTCTGATGGTAA	GTGTTCCAGAAGAAGCATTCCGCAAAG	(zostera_marina_Chr03_30506803)	8.0	4246.0	0.0018841262364578																				1.28831e-145	0.466179	4246.0	48.0	1.32103	0.507065	0.496232	2.8270095153305423e-141	True	1S53M
TTTTCGTCTTTCTCATCTATTCTAGGA	CCTTTAATATTTTCCTTGTTATAAGTT	(zostera_marina_Chr05_22347377)	3.0	236.0	0.0127118644067796																				5.92586e-16	0.606516	236.0	20.0	1.61139	0.737288	0.622881	1.384331170161749e-12	True	54M
TTTTCGTGGACATTCTCTTGCTGATCC	TGATGAGCTTCGTAATCCCGATGAAAA	(zostera_marina_Chr02_32901380)	1.0	225.0	0.0044444444444444																				3.1071e-07	0.467527	225.0	25.0	1.07764	0.364444	0.364444	0.0004187653417359	True	7S47M
TTTTCGTGTACCCGTCTTCAATCCGGT	ACTTCATGACAAACCCTTCTCTCATCT	(zostera_marina_Chr02_34793799)	1.0	363.0	0.0027548209366391																				8.95409e-10	0.434185	363.0	24.0	0.945771	0.206612	0.206612	1.4502762284109102e-06	True	54M
TTTTCGTGTGATGGCATGCTGCCATGT	CGGCCCGGTACTACCATCTTGCTCTCG	(zostera_marina_Chr02_34793632)	5.0	5016.0	0.0009968102073365																				8.54018e-13	0.131099	5016.0	48.0	0.689541	0.142344	0.122807	1.676616933743661e-09	True	54M
TTTTCGTGTTCAACCTTTTCAAACCCT	GCATCACTAATAATTCCAGCAAACTTT	(zostera_marina_Chr01_39526669)	2.0	1125.0	0.0017777777777777																				2.2221e-07	0.226478	1125.0	47.0	0.978485	0.259556	0.255111	0.0003028604039357	True	54M
TTTTCGTTACTCAAGCCGACATTCTCA	CTTCTGCTTCGTCCATATCCGCTTACG	(RF_all_EF067921.1/125300-122412_1242)	6.0	288.0	0.0208333333333333																				3.87044e-11	0.613276	288.0	9.0	1.91262	0.913194	0.909722	6.85901477267425e-08
TTTTCGTTGATGACTGTACCGAACGCC	GGTAGCATAGCACTTGAAACCGTGTTA	(zostera_marina_Chr05_10014552)	3.0	1352.0	0.0022189349112426																				7.11049e-14	0.315389	1352.0	45.0	0.965148	0.227811	0.227811	1.4861450899416662e-10	True	53M1S
TTTTCGTTTTCTATTTCGAACGCTTCC	ATTCGTTTTTCAATGGCTTTGGAAACT	(zostera_marina_scaffold_7_8121582)	30.0	2688.0	0.0111607142857142																				3.14615e-10	0.194104	2688.0	48.0	1.86055	0.613467	0.550223	5.254361527377828e-07	True	54M
TTTTCTAAAATAATCTTTCGAACGATT	CAAAAGGTTACTAGATACTTAGTAGTA	(zostera_marina_Chr05_31294822)	4.0	4584.0	0.0008726003490401																				2.1448e-50	0.271076	4584.0	47.0	0.997511	0.295157	0.27356	1.4301557177293215e-46	True	54M
TTTTCTAAAATTACCTCTCTTGGATGC	AGGAATGCCTGCATTGGATGAAGCTTG	(zostera_marina_scaffold_873_50818)	2.0	1170.0	0.0017094017094017																				3.67103e-45	0.584795	1170.0	35.0	1.11562	0.352137	0.350427	2.1841677912787807e-41	True	54M
TTTTCTAAACAACATCCCAAGACTTTT	GAAAGTAACACAACGGAAGCTCAACTA	(zostera_marina_scaffold_1557_21139)	6.0	5719.0	0.0010491344640671																				3.45238e-08	0.118829	5719.0	48.0	0.564393	0.109984	0.0816576	4.995552594524868e-05
TTTTCTAACCAATCTAAATCTGGGTGA	AGTGTTTTTGGTTGGGAAGGTCAGACC	False	3.0	1380.0	0.0021739130434782																				9.52798e-34	0.361364	1380.0	48.0	1.14894	0.347826	0.32971	4.2770966066730584e-30	True	41M66N13M
TTTTCTAAGAATCTTGCAGATGGCGTC	GAACATATTCTTGTAAACCCCCTCTTT	(zostera_marina_Chr01_41358527)	3.0	1309.0	0.0022918258212375																				1.7368799999999998e-27	0.387926	1309.0	48.0	1.50071	0.522536	0.521772	6.470674925465547e-24	True	54M
TTTTCTAATATATACAATGCATTTGTT	TTGTTTTGTTTTGTTTTTATTTATGAT	(zostera_marina_Chr01_31613672)	31.0	1306.0	0.0237366003062787																				1.04924e-56	0.547609	1306.0	48.0	1.57236	4.99694	4.51685	7.898897731645387e-53	True	44M10S
TTTTCTAATATGGAAGCATGGGAATTA	CATATATATGACGAGATAAGTTGAGAA	(zostera_marina_Chr05_26371554)	1.0	68.0	0.0147058823529411																				9.62985e-07	0.867857	68.0	9.0	1.34883	0.470588	0.470588	0.0012501426296652	True	54M
TTTTCTAATCATCTTTCATGTACTTAT	CCTGCACTGCAGCTGTTGTAAAATCAG	(zostera_marina_Chr06_2607561)	22.0	914.0	0.024070021881838																				1.5185400000000005e-18	0.367731	914.0	47.0	1.71569	1.1291	1.04595	4.015200971037165e-15	True	54M
TTTTCTACAAACAACATCATGACTAAA	CAACAGATTACTAAATAAACTTAACTT	(zostera_marina_Chr03_26212867)	3.0	2955.0	0.0010152284263959																				4.89141e-17	0.190393	2955.0	48.0	0.759601	0.488663	0.467682	1.2046464121145114e-13	True	54M
TTTTCTACAAGTTGGGGTGCTTCACTG	GTTATATTGGAATATTGATGATTTCGC	(zostera_marina_Chr01_6827971)	2.0	1011.0	0.0019782393669634																				4.18833e-15	0.333922	1011.0	45.0	1.11494	0.363996	0.339268	9.36253425567205e-12	True	54M
TTTTCTACACCAGAGTCTTTGAACGTT	AAGTTATCGTTATATATAACAGATTTT	(zostera_marina_Chr01_29939934)	2.0	1611.0	0.0012414649286157																				1.05913e-47	0.409867	1611.0	48.0	1.24282	0.517691	0.506518	6.666806481251895e-44	True	54M
TTTTCTACATCAACGAGGTTGGACTTG	TGATCAAATCCATATGCAATGTTATCT	(zostera_marina_Chr03_35689691)	3.0	3326.0	0.0009019843656043																				1.95837e-51	0.358631	3326.0	48.0	0.888692	0.20926	0.200241	1.334460800332777e-47	True	54M
TTTTCTACCAGCATCTTTCTGAATTCT	TCATTTGATTTGAAATGCTCTCGATTT	(zostera_marina_Chr04_30265228)	2.0	852.0	0.0023474178403755																				1.92788e-07	0.252056	852.0	45.0	1.01151	0.336854	0.257042	0.0002639849683728	True	54M
TTTTCTACCCAATTCAAGATCTTTAAC	TGCTCTTCACATGTTTGGACTACTAAA	(zostera_marina_Chr05_4890668)	1.0	1037.0	0.0009643201542912																				3.31473e-21	0.372104	1037.0	48.0	1.10331	0.353905	0.353905	9.820859272222189e-18	True	54M
TTTTCTACCCAGGAATCCACTTACTAG	GTAGAGACAGCATAGGATTAGGAACAA	(zostera_marina_Chr02_4182920)	2.0	1593.0	0.0012554927809165																				2.95824e-11	0.213117	1593.0	48.0	0.812821	0.163214	0.140615	5.2828079266841574e-08	True	1S53M
TTTTCTACGAGTTCTTTGTAAGCATTT	GGCATGGACTTTTTCATGCTGTCGAGA	(zostera_marina_Chr02_39768506)	1.0	668.0	0.0014970059880239																				6.19311e-22	0.59194	668.0	39.0	1.18724	0.552395	0.511976	1.889768759436514e-18	True	54M
TTTTCTACGCTACTGCTGTATTCTTCT	TTGAAAGGGCCATTAAATTGAAGTTCA	(zostera_marina_Chr02_33058940)	2.0	1483.0	0.0013486176668914																				6.73955e-07	0.179648	1483.0	48.0	0.796809	0.184761	0.150371	0.0008851867784454	True	54M
TTTTCTACGTCAGATTTGGAACTGCCG	CCCGCTTGATGATTTGGAACGATAGCA	(zostera_marina_Chr04_31702013)	1.0	828.0	0.001207729468599																				2.82409e-32	0.487923	828.0	47.0	1.22312	0.478261	0.455314	1.216441714918432e-28	True	54M
TTTTCTACTTCCAACAGAGTTGTGAGA	TAATTTAGAGTCTCATTCAAATCTTTG	(zostera_marina_Chr05_13759455)	4.0	649.0	0.0061633281972265																				1.85179e-06	0.277056	649.0	20.0	1.2814	0.375963	0.375963	0.0023514412668658	True	54M
TTTTCTAGATGAAGCTTGTGCCGTAAA	AGCCGATGATGATAAAGATGTTGCCAA	(zostera_marina_Chr05_17814566)	1.0	241.0	0.0041493775933609																				3.35226e-13	0.563758	241.0	29.0	1.19267	0.423237	0.423237	6.744239426653183e-10	True	54M
TTTTCTAGCATTGGCTCCACCCATGTA	GCTAAAGGGATATCATCTTCCGCTTGA	(zostera_marina_Chr04_3552242)	2.0	768.0	0.0026041666666666																				1.00434e-12	0.331868	768.0	37.0	1.41398	0.535156	0.533854	1.9636885449054507e-09	True	54M
TTTTCTAGGCCATAAAGGTTGCCCTTG	TTATAGAAATCAAGGGCATACTTCTCA	(zostera_marina_Chr01_40513137)	3.0	3019.0	0.0009937065253395																				3.84088e-91	0.442149	3019.0	48.0	1.25136	0.494535	0.481616	4.874032807471289e-87	True	54M
TTTTCTATATGGTGAATGGTGATAGAA	TACAACAATTTAAACCTTCAAATCCGA	(zostera_marina_Chr01_33601240)	1.0	950.0	0.0010526315789473																				5.22151e-23	0.34096	950.0	44.0	1.26022	0.530526	0.526316	1.661076072015939e-19	True	54M
TTTTCTATCAAAACTTGGTGAAAATAT	ATCTTGATTTGTATTGTTCTCATCACT	(zostera_marina_Chr01_30031730)	2.0	1305.0	0.0015325670498084																				2.99761e-55	0.523624	1305.0	48.0	1.34146	0.541762	0.491188	2.1946587768760668e-51	True	50M4S
TTTTCTATCCTCACCGTCATCTCCTCC	ACCAGAAAGAACCGAAACCAGCACAGG	(zostera_marina_Chr05_9358709)	1.0	85.0	0.0117647058823529																				6.81096e-08	0.787375	85.0	8.0	1.31569	0.517647	0.517647	9.6428177341965e-05	True	54M
TTTTCTATCTTGTTTATTTTTAAAATC	TCAGTCATTTGGAGTTGTTATTCATTT	(zostera_marina_Chr01_24397386)	12.0	7791.0	0.0015402387370042																				5.3273e-62	0.196644	7791.0	48.0	0.976329	0.234886	0.220511	4.406642498347797e-58	True	54M
TTTTCTATTTCATAATCATCTTTACCC	TTTGCCACAACCTCCTCGTCCTTTGCC	(zostera_marina_Chr04_1855675)	1.0	502.0	0.0019920318725099																				2.62805e-17	0.502542	502.0	40.0	1.28052	0.492032	0.492032	6.557103948177577e-14	True	1S53M
TTTTCTATTTCCGTCTCCTCAATTATT	TCGACTGAGAGTATCATTAGTTGAATT	False	1.0	974.0	0.0010266940451745																				1.50997e-19	0.35026	974.0	48.0	1.14803	0.347023	0.336756	4.170421886796447e-16	True	1S36M77N17M
TTTTCTCAAAGACTCCTCACTCTCGGA	TTGTTGCTTTCTCATACAGTTCCCGCC	(zostera_marina_Chr03_37017706)	15.0	21673.0	0.0006921053845798																				3.14643e-170	0.3003	21673.0	48.0	1.2958	5.41046	5.39362	8.248060411624471e-166	True	54M
TTTTCTCAAAGCATCCTCCTTGTCGTA	AATCAAGCAAAATCCGGTAGATTTGCA	False	1.0	231.0	0.0043290043290043	-	Ribosomal_S24e	PF01282.22	0.014	19.2	0.0	0.014	19.2	0.0	1.0	1.0	0.0	0.0	1.0	1.0	1.0	0.0	-	-1.0	3.77559e-27	0.961036	231.0	10.0	1.23914	2.08658	2.05628	1.3904640612584602e-23
TTTTCTCATAGCTCCGACGATCACCAG	AAATTTTATGCCCAGAAACTAGTGAGC	(zostera_marina_Chr01_23018035)	3.0	1095.0	0.0027397260273972																				5.75198e-07	0.158767	1095.0	46.0	0.799646	0.174429	0.159817	0.0007592169632621	True	54M
TTTTCTCATCATTGCAACGAATTCCTG	GTAGTTTACTCTTCCATCCTTATCTGT	(zostera_marina_Chr02_33059772)	2.0	568.0	0.0035211267605633																				1.5935e-15	0.447411	568.0	27.0	1.19619	0.299296	0.283451	3.64137087744403e-12	True	47M7S
TTTTCTCCAAACACGTTAACCGCCTCG	TGATCTCTTGTCTCGCCTACCAGCAGG	(zostera_marina_Chr05_6209707)	2.0	1460.0	0.0013698630136986																				3.53578e-13	0.333093	1460.0	46.0	0.937935	0.239041	0.239041	7.103516381165442e-10	True	54M
TTTTCTCCACCCTTTGTTGTACCAGTA	GAGTTTATATATAAATAGATTGGATTC	False	2.0	1654.0	0.0012091898428053																				2.88315e-09	0.187715	1654.0	48.0	0.785284	0.160218	0.14873	4.512349109502932e-06	True	43M589N11M
TTTTCTCCACCTTCTACTTCCATTTCG	TTTGTTACGACACCCTTCTTTTTATTC	(zostera_marina_scaffold_154_44681)	12.0	1786.0	0.0067189249720044																				1.12809e-37	0.432569	1786.0	47.0	2.127	0.755879	0.720045	5.6124816353416525e-34	True	54M
TTTTCTCCATCTTTTGTGGTGACAGTT	GATTGAGTGACATCAGGATACTGAGTC	(zostera_marina_Chr05_29732262)	50.0	83833.0	0.0005964238426395																				0.0	0.239675	83833.0	48.0	1.24968	0.405008	0.394188	0.0	True	54M
TTTTCTCCATGATTGCTAACCTCCCGA	GCCTCCTTATCACAATCACACTTGGAT	False	4.0	351.0	0.0113960113960113																				2.60463e-10	0.469444	351.0	11.0	1.18483	0.712251	0.603989	4.374345718724359e-07	True	25M100N29M
TTTTCTCCATTGCCAGAGCAATCATTC	ACCAACGTTAATAACCCCTGCAAAGCA	(zostera_marina_Chr05_28597478)	1.0	310.0	0.0032258064516129																				3.21941e-33	0.782225	310.0	24.0	1.29678	0.496774	0.496774	1.424202808422403e-29	True	2S52M
TTTTCTCCCAAACTTTTCTTCGAGATT	CTGGGTGATTGTGGTGGTAGTGGAGAT	(zostera_marina_Chr04_4959853)	1.0	184.0	0.0054347826086956																				2.3678e-06	0.544139	184.0	17.0	1.36063	0.586957	0.559783	0.0029822655296535	True	4S50M
TTTTCTCCCACCCCCTTCGACAGATAT	GGCACCAGAGGCTGACAAATCATCATA	(zostera_marina_Chr01_35096698)	2.0	476.0	0.0042016806722689																				5.31009e-06	0.38516	476.0	35.0	1.29479	0.273109	0.273109	0.0065052261311511	True	53M1S
TTTTCTCCCACCTTCACAACTCATATG	TCGCCTGTAACCAAGCCAGCTATTAAC	(zostera_marina_Chr03_30822739)	2.0	709.0	0.002820874471086																				4.16146e-14	0.454329	709.0	17.0	1.02864	0.296192	0.287729	8.813751191337685e-11	True	54M
TTTTCTCCCATCGATCGCAATCATCGC	CGCCGCCTCATCGCCGCCACCTCATCG	(zostera_marina_Chr02_37150095)	1.0	271.0	0.003690036900369																				7.83784e-06	0.396114	271.0	20.0	0.964758	0.671587	0.667897	0.0094726065775665	True	1S53M
TTTTCTCCGAAGATAAATTTATCCAAA	CTTTTGTTCTTCATGAACTCATAGATT	False	2.0	1282.0	0.0015600624024961																				8.83981e-37	0.423596	1282.0	44.0	1.14595	0.397036	0.391576	4.299714865165911e-33	True	6S48M
TTTTCTCCGATATCTTGCACATCGGTG	CAAGGAGAACGGCGCTGTCCCAGAAAC	False	4.0	2031.0	0.0019694731659281																				3.01705e-59	0.395786	2031.0	48.0	1.3029	0.410635	0.408173	2.3817209602608583e-55	True	1S40M64N13M
TTTTCTCCGCATCCGGAGACTGCCGCC	GGTTATGGAGACCTCAGATCGACATGG	(zostera_marina_Chr04_33764383)	2.0	621.0	0.003220611916264																				3.78271e-11	0.330018	621.0	42.0	1.35614	0.417069	0.410628	6.707950271249756e-08	True	54M
TTTTCTCCGGCCATCTACAAGGGAACC	TCCGACCACCTAATAGAGACCCTCCGG	(zostera_marina_Chr01_24112814)	17.0	389.0	0.0437017994858611																				3.93912e-12	0.475272	389.0	29.0	2.20731	1.69152	1.69152	7.429894803411147e-09	True	54M
TTTTCTCCGGCCATTTTCTAGGGAGAC	TTCGGCCCCAACAAGAGAACACTCCGG	(zostera_marina_Chr05_31819916)	1.0	181.0	0.005524861878453																				1.51185e-13	0.750133	181.0	20.0	1.33535	0.403315	0.38674	3.1022604130918916e-10	True	54M
TTTTCTCCTATTTTAAAGAGAGGTTGG	GTTTCTTTTCTTAACCTGGTGCCAATA	(zostera_marina_Chr03_31048011)	4.0	2166.0	0.0018467220683287																				7.15813e-11	0.189032	2166.0	48.0	0.863857	0.193906	0.160665	1.2474061295452978e-07	True	1S53M
TTTTCTCCTCCGCCGATTTCAACTCAA	ACTGTAAAACCCAAAGCTGATTTTCTA	(zostera_marina_Chr03_21538444)	2.0	1131.0	0.0017683465959328																				2.5115e-29	0.369994	1131.0	45.0	1.23155	0.355438	0.340407	9.913447364167944e-26	True	52M2S
TTTTCTCCTCTATAAGGACATAATCAT	TATCATTTACAGTTTCAGTTTCAGTTT	(zostera_marina_Chr03_28800284)	1.0	123.0	0.008130081300813																				1.96668e-06	0.6	123.0	15.0	0.989802	1.15447	1.15447	0.0024919433832363	True	54M
TTTTCTCCTGCTTTTGCTCCTGCTTTC	TCACCTAATTTTACTCCTACAATTTTT	(zostera_marina_scaffold_490_65163)	23.0	904.0	0.0254424778761061																				8.41829e-48	0.696162	904.0	30.0	2.16972	1.11504	1.11394	5.311118397813022e-44	True	54M
TTTTCTCCTTCACTTTTTCCTCATCTT	CCTCTTCCTCCTCCTCCTCCTCATCGT	(zostera_marina_Chr01_42212114)	5.0	697.0	0.0071736011477761																				8.86612e-16	0.366328	697.0	44.0	2.247	1.73027	1.69727	2.0528843338791935e-12	True	54M
TTTTCTCCTTCTTCTCACCACCACCTT	CTTTCTTCTTCTTCTCATCGCTATTAA	(zostera_marina_Chr01_8593452)	103.0	5939.0	0.0173429870348543																				1.25691e-88	0.29847	5939.0	48.0	2.96195	5.01263	3.61391	1.5444496840257747e-84	True	2S52M
TTTTCTCCTTTGCCTCATTTCTGTTAT	AACTGCCCTTTTCTTTCAGGAGCTTCA	(zostera_marina_Chr01_27578521)	33.0	2506.0	0.01316839584996																				4.51911e-10	0.168317	2506.0	48.0	1.7982	0.494812	0.477654	7.467182058661284e-07	True	54M
TTTTCTCGAAAATGCACCATACAAACG	ATCACGTATTTCTTGTCCAACTAAATA	(zostera_marina_Chr01_39751445)	65.0	2055.0	0.0316301703163017																				1.4465e-68	0.435062	2055.0	48.0	1.60581	0.788808	0.705596	1.3331634286009333e-64	True	54M
TTTTCTCGCAATATGCGACACCACCTT	TCATATGTATTTACACTCTTGTACCTT	(zostera_marina_Chr05_23363194)	2.0	1274.0	0.0015698587127158																				3.48509e-07	0.218952	1274.0	48.0	1.11583	0.297488	0.273155	0.0004679136694244	True	54M
TTTTCTCGGCATAGATACCTGCGTTTA	TAACCACTTTCAGCACCATTCTCACAG	False	7.0	1919.0	0.003647733194372																				1.5907e-06	0.1709	1919.0	22.0	1.34684	3.30693	3.20948	0.0020310591911558	True	37M112N16M1S
TTTTCTCGTCATAGATACCTGCGTTTA	TAACCACAACACCATCCTCACAATCGC	False	6.0	457.0	0.0131291028446389																				1.52861e-28	0.659346	457.0	24.0	1.97635	2.33917	2.186	5.889176221408836e-25	True	33M135N21M
TTTTCTCTAATAGTCGTAGAGAATATT	ATGGGCTCTTGCTGAACCAAAACCATG	(zostera_marina_Chr04_25014907)	1.0	820.0	0.0012195121951219																				8.38538e-21	0.4155	820.0	43.0	1.3381	0.437805	0.429268	2.4454616479598293e-17	True	54M
TTTTCTCTAGGCCCGAGACAGGACGAG	CGTCCATACGAAGTCCATAAAAACGAT	(zostera_marina_Chr01_41970749)	2.0	1554.0	0.0012870012870012																				1.29319e-10	0.20636	1554.0	48.0	0.776042	0.145431	0.142857	2.216256166349976e-07	True	54M
TTTTCTCTAGGTGTTTCTTTTACCATG	CCATGTTCCTGAGAAGGTGGAGGAAAA	(zostera_marina_Chr05_22140517)	1.0	266.0	0.0037593984962406																				7.22135e-10	0.515873	266.0	26.0	1.12781	0.409774	0.409774	1.1769769224964137e-06	True	54M
TTTTCTCTAGTTTCATGCTGTGTTGTT	AACTGCTCATTTCAACAAGTTCCTTTG	(zostera_marina_Chr01_4632190)	3.0	2497.0	0.001201441730076																				5.68539e-15	0.205633	2497.0	48.0	0.946711	0.209051	0.195835	1.2621549853829976e-11	True	15M1D39M
TTTTCTCTCCTGCGACGCTTCATTTTA	TCACATTCGTTTCTGTAAAAATCCCTG	(zostera_marina_Chr06_10380889)	1.0	109.0	0.0091743119266055																				1.34343e-11	0.836066	109.0	15.0	1.12903	0.495413	0.495413	2.451432461345588e-08	True	54M
TTTTCTCTCTGATTTCTACAAAATTTA	GGGCTGGAAACATCTAAAGCAGTCTTT	(zostera_marina_Chr05_5928387)	1.0	289.0	0.0034602076124567																				1.40862e-10	0.537968	289.0	27.0	1.14552	0.411765	0.411765	2.408170522947737e-07	True	54M
TTTTCTCTGCTTACTATTGCTGCTTGC	ACGTAATTTTATAGAACGCCGTAGGTT	(zostera_marina_Chr06_28157425)	3.0	2276.0	0.0013181019332161																				1.23767e-24	0.274212	2276.0	48.0	0.833822	0.20123	0.170475	4.180055982113725e-21	True	54M
TTTTCTCTGGAGCCAGCTTTTGTGGAG	GATATGTTACAAACATATTGTCCCATA	(zostera_marina_Chr03_32021707)	11.0	11347.0	0.0009694192297523																				2.03011e-155	0.354621	11347.0	48.0	1.17446	0.308628	0.294263	4.793031455817113e-151	True	54M
TTTTCTCTGGTTATCTTCTCTTCTCTA	ACTTTGTTGAAGATATCACTGTATACA	(zostera_marina_Chr01_36915054)	4.0	2035.0	0.0019656019656019																				2.23565e-17	0.17834	2035.0	47.0	0.734213	0.133661	0.12973	5.596539430562722e-14	True	54M
TTTTCTCTGTTTTCTCTTCTTCTTCTT	TTTCATAATCATCCCTGGAATGCTTTC	(zostera_marina_Chr01_36279402)	59.0	6983.0	0.0084490906487183																				4.68188e-91	0.330159	6983.0	48.0	1.9938	4.0663	1.80252	5.936245140511307e-87	True	54M
TTTTCTCTTAATACGACAAAAGCAACA	GAATAAAAAGAGAACGGTAAGTCCTCA	(zostera_marina_Chr01_32605519)	1.0	104.0	0.0096153846153846																				4.61293e-07	0.923611	104.0	10.0	1.28067	0.365385	0.365385	0.0006133769729569	True	53M1S
TTTTCTCTTCGTATCATGCAATAGTAA	CGACAATCGCTCCTACAGGCCCATTGA	(zostera_marina_Chr03_33561481)	2.0	843.0	0.0023724792408066																				6.76595e-22	0.366043	843.0	47.0	1.37079	0.561091	0.550415	2.061317306465243e-18	True	54M
TTTTCTCTTCTTTCTCTTCATCAACTT	CCTCACCCTTGCCCTCTTCGTCCTTCT	(zostera_marina_Chr03_38675625)	37.0	16420.0	0.0022533495736906																				3.905e-20	0.105535	16420.0	48.0	1.02382	0.207917	0.187211	1.1067813606263127e-16	True	54M
TTTTCTCTTTAGTAAGACGATCCTTCT	CCACTTTTGATAGCCAATTATTTCCAT	False	1.0	260.0	0.0038461538461538																				2.75773e-10	0.515388	260.0	26.0	1.29214	0.538462	0.538462	4.623212103960162e-07
TTTTCTCTTTTGATACTCAAATCTTTC	ATTATCTATCCAAATTAACATACCAAC	False	1.0	203.0	0.0049261083743842																				6.27778e-07	0.474096	203.0	19.0	1.24951	0.497537	0.487685	0.0008263877000555	True	15S39M
TTTTCTCTTTTTATTGACTGTGGATGG	TTGGATGGATGGTTGCAATTCAGTGAT	(zostera_marina_Chr02_3969051)	1.0	304.0	0.0032894736842105																				2.68959e-08	0.491405	304.0	32.0	1.20378	4.79934	2.98684	3.923312292843992e-05	True	54M
TTTTCTGAAGAGGATCCTGAAAATTAT	TCACAAGGAAAACGTTTGCATAGTCAG	(zostera_marina_Chr05_21164192)	2.0	1365.0	0.0014652014652014																				5.28955e-11	0.226354	1365.0	48.0	0.891129	0.210256	0.208059	9.295273342264977e-08	True	4S50M
TTTTCTGAAGTAGGACGTTTCTTGGGA	TCCTTCACTAAACAAGTAGCTACAAAA	(zostera_marina_Chr06_3982828)	3.0	625.0	0.0048																				2.9834399999999995e-20	0.431149	625.0	43.0	1.21691	0.6288	0.5712	8.501077899567941e-17	True	54M
TTTTCTGAATCTGAGAAAGCACCGTTT	ATAGACAAAGCGGAGAAGAGGAAAGTG	False	2.0	3020.0	0.0006622516556291	-	HMG_box	PF00505.22	0.94	13.9	0.2	0.94	13.9	0.2	1.0	1.0	0.0	0.0	1.0	1.0	1.0	0.0	-	1.0	1.6891e-74	0.472869	3020.0	48.0	1.17578	0.415232	0.401325	1.7043310739685895e-70	True	12M93N42M
TTTTCTGAATCTTTTCTATTTCATAAT	CATCTTTACCCTTTGCCACAACCACAT	(zostera_marina_Chr04_1855686)	2.0	515.0	0.003883495145631																				1.57982e-19	0.495007	515.0	41.0	1.31439	0.502913	0.502913	4.359064076478993e-16	True	2S52M
TTTTCTGAATTTTTATACCTTCTAACT	TTCGTCTCTCTTCTCTCTCTCTCTATA	(zostera_marina_Chr06_6756039)	3.0	920.0	0.0032608695652173																				7.65096e-09	0.284076	920.0	46.0	1.31578	0.345652	0.329348	1.1616408179989024e-05	True	51M3S
TTTTCTGACACCTCTAGCTTAAAATCC	AAAAGAACTAAAGGATCGATAGGCCAT	(RF_all_FN649753.1/4329-997_2728)	13.0	345.0	0.0376811594202898																				1.23589e-06	0.447973	345.0	22.0	2.15006	1.57681	1.54203	0.0015909676988932
TTTTCTGACACCTCTCACTTCAAATTC	GAAAAGCGGAAAGGATCGATAGGCCAC	(RF_all_CM000651.1/653533-656893_2740)	19.0	755.0	0.0251655629139072																				4.85879e-35	0.742317	755.0	19.0	2.17451	0.768212	0.687417	2.2587106980213536e-31
TTTTCTGACTGTATGAGGTTTCTAAAC	AAAATTACCGAATAGTGGGTAGTATTA	(zostera_marina_Chr04_27173410)	2.0	1805.0	0.0011080332409972																				2.92076e-27	0.342932	1805.0	47.0	1.10192	0.679778	0.632687	1.0801853144889036e-23	True	23M1D31M
TTTTCTGAGAACAGCACATTGCAGTCC	CTATTAACTATTATGGTAATATATTTT	(zostera_marina_Chr02_37124249)	1.0	156.0	0.0064102564102564																				1.22978e-13	0.692308	156.0	15.0	1.04001	0.365385	0.365385	2.5362488665615646e-10	True	54M
TTTTCTGCACAAGCCCAATCCAAAGAG	ATGTTTGGGATTTCGAAGATGATTAAA	(zostera_marina_Chr06_21454818)	1.0	506.0	0.0019762845849802																				1.83424e-23	0.591353	506.0	22.0	1.09894	0.393281	0.389328	5.934981809282047e-20	True	54M
TTTTCTGCAGAAGAAGAAGAAGCTGAA	GCATGTTGCTGCAACTCTGGTACATCG	(zostera_marina_Chr06_25178795)	1.0	376.0	0.0026595744680851																				3.02135e-13	0.442748	376.0	30.0	1.26007	0.324468	0.324468	6.094578974823321e-10	True	54M
TTTTCTGCCATGATCTTACAATTATAA	ATGGGTTTACAGACAGATTTCTCAGCC	(zostera_marina_Chr04_1113893)	4.0	3291.0	0.0012154360376785																				9.03418e-25	0.279087	3291.0	48.0	1.0034	0.216348	0.213613	3.0663105448162068e-21	True	54M
TTTTCTGCCTGGAGATCATGGTCTTTG	CCTAATCCAGAAATTAACCTAGATTGA	(zostera_marina_Chr05_1334123)	2.0	227.0	0.0088105726872246																				3.46545e-15	0.63841	227.0	25.0	1.47312	0.555066	0.537445	7.780722556216999e-12	True	1S53M
TTTTCTGCCTTTCAGAACCTTTTGTAC	GTCCATCTATTTTTATCATGGATCCTC	False	1.0	141.0	0.0070921985815602																				1.12865e-07	0.562853	141.0	15.0	1.39523	0.957447	0.822695	0.0001572422966919	True	38M16S
TTTTCTGCTCTAAACTTCTCATCTCCA	TATTTGAAAACCCATTAAACCTTCCTG	(zostera_marina_Chr03_35719925)	2.0	570.0	0.0035087719298245																				1.6685e-10	0.338776	570.0	43.0	1.23676	0.407018	0.384211	2.8385778557963e-07	True	54M
TTTTCTGCTTCTAACCGGTAGGATTAC	GAAGGTGGGAGACGAAAATAGAACTGG	(zostera_marina_Chr03_3545710)	6.0	5895.0	0.0010178117048346																				4.78825e-191	0.494744	5895.0	48.0	1.2919	0.532146	0.505004	1.439108172533444e-186	True	54M
TTTTCTGGAAAGTTCGTCTCCGTTGTT	GTTGTTTGAGGTTGATGGAGATAAAAC	(zostera_marina_Chr06_24073644)	6.0	5749.0	0.0010436597669159																				1.10027e-197	0.426271	5749.0	48.0	1.25817	8.27187	2.77057	3.440351024170793e-193	True	30M3I21M
TTTTCTGGAACAACGAGAAGTATTCTT	TTAATTGCTTCCATTACAGCAGCAGCC	False	2.0	464.0	0.0043103448275862																				1.35627e-31	0.666337	464.0	15.0	1.27537	0.4375	0.43319	5.726690546605223e-28
TTTTCTGGATCACACAGCTGATAGAAC	TTTTCAACATCAGTGGTGAGCGCGTTT	False	4.0	1012.0	0.0039525691699604	-	Alfin	PF12165.11	0.0091	19.7	0.1	0.0091	19.7	0.1	1.0	1.0	0.0	0.0	1.0	1.0	1.0	1.0	-	-2.0	2.41115e-26	0.387013	1012.0	47.0	1.49537	0.652174	0.613636	8.645936177159971e-23	True	17M80N33M4S
TTTTCTGGGAGACCTAGATGGAGACAA	CCTCCTCCGACTTCCCATGTATCTTCA	(zostera_marina_Chr04_28697401)	1.0	811.0	0.001233045622688																				8.00631e-25	0.46914	811.0	44.0	1.27055	0.459926	0.431566	2.7228729956300678e-21	True	53M1S
TTTTCTGGGATTGGGTGTGAGAAACTA	ACTGAGGCTGATAAAATTATTATAACT	(zostera_marina_Chr01_8090540)	2.0	1394.0	0.0014347202295552																				1.72522e-11	0.212588	1394.0	47.0	1.07063	0.286944	0.274749	3.1276941740376194e-08	True	54M
TTTTCTGGTAATTCCCAGGGATCAAAT	TTGTATAGATCGATCACTGGTATGACA	(zostera_marina_Chr06_21454745)	4.0	3531.0	0.0011328235627301																				1.82047e-111	0.366136	3531.0	48.0	1.15683	0.361088	0.338714	2.911782257292633e-107	True	1S49M4S
TTTTCTGGTAGTTGTATCTGTCGCTCG	TCGGAAGAGGAGAACTGTTGCTAGCGA	(zostera_marina_Chr02_31381913)	1.0	215.0	0.0046511627906976																				2.72501e-09	0.520397	215.0	18.0	1.26291	0.944186	0.944186	4.271650240673931e-06	True	54M
TTTTCTGGTGCTGGAATGCTTTTATTT	TTTTTCTGTTCTTCCCCTCGAGGACAT	(zostera_marina_Chr03_28843582)	13.0	506.0	0.025691699604743																				4.54174e-15	0.417877	506.0	38.0	1.6248	1.55138	0.592885	1.01341834145393e-11	True	22M1I31M
TTTTCTGTAAACGTTGATTTGCTGCTT	AGGCTTTCCAATGCGACAAGAAGCTCA	(zostera_marina_Chr06_25192447)	1.0	369.0	0.002710027100271																				4.54947e-14	0.462942	369.0	37.0	1.24711	2.32249	0.783198	9.616063191560967e-11	True	48M6S
TTTTCTGTAGAAATTCCTTTGGAGGCT	CATAGCAAGAAAGAAGAACCTCTTTGA	False	7.0	996.0	0.0070281124497991																				1.39206e-75	0.70707	996.0	22.0	1.80618	1.0241	0.995984	1.4278159274572329e-71
TTTTCTGTATCTCAGTCTTTGACGGCC	AATGGCAACTGCACCAGAAGAAACTAA	(zostera_marina_Chr04_25479834)	1.0	404.0	0.0024752475247524																				6.887440000000001e-18	0.421887	404.0	29.0	0.896192	0.232673	0.232673	1.7673150880270415e-14	True	54M
TTTTCTGTATGTCCACTGAAGTATCTA	GCAATGAGAAATATAAAGACCAAAACA	False	3.0	1431.0	0.0020964360587002																				3.83473e-43	0.42374	1431.0	47.0	1.25382	0.4116	0.4116	2.1762686702976628e-39	True	24M158N30M
TTTTCTGTATTTTGAAAATTGGTCTTG	TGAAGTGCGCCAGTCTTGTGAAATTGA	(zostera_marina_Chr01_39345430)	2.0	2135.0	0.0009367681498829																				7.764e-14	0.217661	2135.0	48.0	0.858052	0.18829	0.180796	1.6191431926894514e-10	True	39M1D15M
TTTTCTGTCAGTTGTATATCATTCGTT	TCTGTTGCAGAGCTTCTGAATCTCTTC	(zostera_marina_Chr03_35909951)	1.0	254.0	0.0039370078740157																				2.63485e-09	0.468561	254.0	23.0	0.891349	0.26378	0.26378	4.134078643847042e-06	True	54M
TTTTCTGTCCCATGATCGATCTTCGGT	CTCCGACGGCGCCGTCTCTTCTGTCGG	(zostera_marina_Chr01_8591634)	7.0	331.0	0.0211480362537764																				2.30609e-10	0.493635	331.0	28.0	2.1757	0.679758	0.679758	3.886863877135089e-07	True	50M4S
TTTTCTGTGGATGCGGCTGGTAGAGTG	GCGTAGAAGCGATGTAGTTTTTCGATT	(zostera_marina_Chr04_985955)	2.0	473.0	0.0042283298097251																				3.60452e-10	0.516794	473.0	38.0	1.05932	0.287526	0.287526	5.994178263225398e-07	True	54M
TTTTCTGTGGGAGAAATTTGGCTCTCT	GATTCTAAATGTGCATCGTCGACATCA	(zostera_marina_Chr04_32458055)	2.0	421.0	0.004750593824228																				3.02699e-08	0.363443	421.0	38.0	1.40108	0.548694	0.548694	4.397995514301332e-05	True	54M
TTTTCTGTTTCGGAATCAGTAGATATG	GATCTAGCAGGTTCCTCAAATAGTATC	(zostera_marina_Chr03_2154284)	2.0	930.0	0.0021505376344086																				1.65766e-24	0.44107	930.0	48.0	1.22864	0.519355	0.508602	5.572579491283992e-21	True	54M
TTTTCTTAAATCTGCTATCAGGTAGAT	ACATATCAAATACAAGCTTTTTCAGAT	(zostera_marina_Chr06_7078517)	1.0	245.0	0.0040816326530612																				3.45237e-08	0.50681	245.0	27.0	1.0966	0.481633	0.481633	4.995552594524868e-05	True	50M4S
TTTTCTTAACCTTTTCTTCAGGGTGAT	GATTTTCAGTTGGTGTGTGCATCCCTA	(zostera_marina_Chr03_38595330)	3.0	1764.0	0.0017006802721088																				2.0582900000000003e-76	0.489269	1764.0	47.0	1.24001	0.515306	0.499433	2.1363099706876648e-72	True	1S53M
TTTTCTTAATAACTTCGTAAGAAGAAT	CTGTAATTGCAGAAGAGCTCTCCTCGT	(zostera_marina_Chr06_24034680)	1.0	765.0	0.0013071895424836																				9.85201e-19	0.385616	765.0	44.0	1.51945	0.543791	0.543791	2.6259342878883346e-15	True	54M
TTTTCTTACCAAGTCGACAAGAATCTC	TCTTTGTCTTTCCGACAGAAGAAGCCT	(zostera_marina_Chr02_38181476)	11.0	7668.0	0.0014345331246739																				4.90683e-261	0.477275	7668.0	48.0	1.33219	0.526082	0.519953	2.103895339600355e-256	True	54M
TTTTCTTACCATCGTTAAATTTCCTGC	AGTGTTTTGACATACTATTCTCTTCTT	(zostera_marina_Chr01_35691585)	7.0	972.0	0.0072016460905349																				1.5666399999999998e-27	0.379111	972.0	45.0	1.66543	0.596708	0.574074	5.8444498051732194e-24	True	54M
TTTTCTTACCCAACATGGTTGTTCAGA	GTAAGCTATGGTCGATCTTCAACTCAG	(zostera_marina_Chr01_33526779)	3.0	3529.0	0.0008500991782374																				1.96595e-74	0.35189	3529.0	48.0	1.23364	0.472088	0.45367	1.9817860494603123e-70	True	54M
TTTTCTTACTTGGATGAAAGAAGCAGA	GGAAGAGGAGGCGAGACTTCTTATGGT	(zostera_marina_Chr03_37016274)	26.0	19757.0	0.0013159892696259																				6.73724e-12	0.10444	19757.0	48.0	0.6836	0.105178	0.0971807	1.2527701386526797e-08	True	54M
TTTTCTTAGACTTTGGTACAGTGGTAG	TCTGCATTACCTTTTGCGAGTAACTTC	(zostera_marina_Chr02_7261851)	1.0	65.0	0.0153846153846153																				1.58539e-10	1.0	65.0	6.0	1.18959	0.923077	0.923077	2.701449848071076e-07	True	54M
TTTTCTTAGCACAAGCTTGGCAATGCA	TATACAACCCAATTATAATATCTGGGT	(zostera_marina_Chr01_31939173)	83.0	23364.0	0.0035524738914569																				0.0	0.323325	23364.0	48.0	1.2948	0.333034	0.322462	0.0	True	1S53M
TTTTCTTATGCGACGTGGTTTGAGTCC	AATATCAGTAATATTTGGCAACTTTGA	(zostera_marina_Chr05_8806840)	3.0	2538.0	0.0011820330969267																				1.46061e-85	0.505897	2538.0	48.0	1.18209	0.403861	0.392435	1.7260001533376164e-81	True	4S50M
TTTTCTTATTCGGTTGGTTCTTCTTCT	TCTTCTTCTTTCTTCTCGAATCCAAAA	(zostera_marina_Chr01_29206068)	2.0	442.0	0.004524886877828																				9.29294e-09	0.30503	442.0	26.0	1.46726	2.30543	1.19005	1.4022117119327234e-05	True	34M3I17M
TTTTCTTCAAACAAAATACTTCACTTC	ATAAAATACTCCACCAAAACTAGGCAA	(zostera_marina_Chr01_36931340)	10.0	12092.0	0.0008269930532583																				1.57972e-171	0.295031	12092.0	48.0	1.09771	0.303424	0.277787	4.1803025325234585e-167	True	54M
TTTTCTTCAACCTCCAACTTTATCTTA	TTTAAATCTCACACCATTTTCACTTTC	(zostera_marina_Chr03_39877733)	1.0	354.0	0.0028248587570621																				1.37816e-09	0.40107	354.0	27.0	0.901616	0.259887	0.248588	2.204294830639846e-06	True	54M
TTTTCTTCACCCAAGGATTGTACAGCT	TCTCTTCCTTCCGCTAAGGCCTACGAA	(zostera_marina_Chr03_25318253)	2.0	774.0	0.0025839793281653																				1.49363e-23	0.469748	774.0	46.0	1.32491	0.657623	0.598191	4.8498523522538403e-20	True	37M1D17M
TTTTCTTCACCCCGCACATCAAGTTGG	TGCAATGGTAGTAGCTTCTGAGAAGAA	(zostera_marina_Chr02_39643699)	91.0	2851.0	0.0319186250438442																				4.74445e-08	0.177586	2851.0	48.0	1.66914	1.62434	1.5563	6.795082831155374e-05	True	54M
TTTTCTTCAGTTCCGGCGGTACCAAAT	CCTCCAGTGGAAGAAGCATATTTCAAT	(zostera_marina_Chr05_1327322)	3.0	1502.0	0.0019973368841544																				9.14068e-60	0.435212	1502.0	46.0	1.28594	0.39281	0.39281	7.2847902010661105e-56	True	54M
TTTTCTTCATAACTGAATCTTTGGGGA	TAATAGAACAGTAGATCGACAAAGCAA	(zostera_marina_Chr04_735693)	1.0	314.0	0.0031847133757961																				1.81305e-07	0.465589	314.0	27.0	1.03808	2.52548	1.94268	0.000248799515579	True	54M
TTTTCTTCATCCTCACTATCATCACCA	TCAATGCTGGCTTCTCCATCTACACCT	(zostera_marina_Chr03_2356219)	1.0	265.0	0.0037735849056603																				5.42468e-07	0.397568	265.0	24.0	0.977866	0.267925	0.256604	0.0007174126843179	True	54M
TTTTCTTCATCCTCCACTACTTTTGCG	GTGATCCGTCTTTGCTCGGCGGCGACG	False	2.0	1903.0	0.001050972149238																				5.623830000000001e-61	0.462185	1903.0	48.0	1.18767	0.521808	0.507094	4.5751087571793996e-57
TTTTCTTCATTCTTCGACTTTACTAAC	TTCCGAGACCCTGCCACAATAGCATTT	(zostera_marina_Chr05_1365387)	5.0	1812.0	0.0027593818984547																				3.6311e-69	0.456702	1812.0	47.0	1.32699	0.515453	0.492274	3.3789981371360085e-65	True	54M
TTTTCTTCCACAGCCTTCCATGCATCC	CATTTAGCTCTGTCCCTCTGGTTGATT	(zostera_marina_Chr06_1220325)	15.0	19924.0	0.0007528608713109																				0.0	0.354215	19924.0	48.0	1.25758	0.391086	0.366995	0.0	True	2S48M4S
TTTTCTTCCACATACTTGTAAAACTTC	TTGTCGAGAAAGATGTTGCCAATTTGG	(zostera_marina_Chr01_41322235)	8.0	8226.0	0.0009725261366399																				1.47097e-14	0.117281	8226.0	48.0	1.25884	0.384269	0.376854	3.1943742341630366e-11	True	54M
TTTTCTTCCAGTTCTAATCTCGTACAA	TTAATTTATTAAACAAAAGAACACCAT	(zostera_marina_Chr03_99991)	1.0	1044.0	0.0009578544061302																				8.06582e-16	0.312784	1044.0	47.0	0.950223	0.237548	0.233716	1.8714025021388844e-12	True	54M
TTTTCTTCCATCTTCACTATGTTATCT	ACATCGGTTATGATTATTCACTTGATT	(zostera_marina_Chr02_15525029)	13.0	7213.0	0.0018023014002495																				1.7880799999999998e-27	0.153972	7213.0	48.0	1.10311	0.271038	0.261195	6.658881652210527e-24	True	54M
TTTTCTTCCATTATTAATATTCCAAAC	CACTAAAGCAGTAAAGCTCAAACGACA	(zostera_marina_Chr05_319411)	1.0	91.0	0.0109890109890109																				1.55519e-07	0.728198	91.0	8.0	1.12001	0.406593	0.406593	0.0002144417820898	True	54M
TTTTCTTCCATTCGTCTTTCGATCTCC	TCATACACGTCCCTTTGCTTTTCTTCC	(zostera_marina_Chr01_24282811)	10.0	747.0	0.0133868808567603																				6.16153e-11	0.293095	747.0	39.0	1.8124	0.736278	0.717537	1.0782352948043466e-07	True	53M1S
TTTTCTTCCCGTAATGATCTCAAATAA	CACCACACCGAAGCTCGATACGTCACT	(zostera_marina_Chr06_3129330)	2.0	536.0	0.003731343283582																				6.70468e-06	0.32534	536.0	43.0	0.773097	0.231343	0.184701	0.0081466441931088	True	54M
TTTTCTTCCTATTCTTCACACCTTCAA	TGAAGTCTGGAATATTTTCCACTGCTC	False	2.0	1182.0	0.0016920473773265																				2.72263e-17	0.25946	1182.0	46.0	1.15312	0.313029	0.294416	6.78767345240603e-14	True	7S47M
TTTTCTTCCTCCTTTTGGATTTCCTGG	AAACCTCAGACTCGTCGGAAGACGATG	(zostera_marina_Chr02_44106)	2.0	936.0	0.0021367521367521																				1.54181e-21	0.352738	936.0	47.0	1.26842	0.483974	0.46688	4.630919941740371e-18	True	54M
TTTTCTTCCTTAGCTTCTCCTTCTCCC	TCTCTTTCTTCTTCCTCTTGATTTACT	(zostera_marina_scaffold_277_59951)	32.0	7733.0	0.0041381094012672																				4.0042e-127	0.245803	7733.0	48.0	2.38379	0.993017	0.973232	7.500027768819932e-123	True	54M
TTTTCTTCCTTGAGTTCATCATCACCG	TATAACGATTTGAACATAGGAAAGAGA	False	2.0	257.0	0.0077821011673151																				6.94384e-11	0.555639	257.0	13.0	1.5261	0.770428	0.770428	1.2111817199154765e-07
TTTTCTTCGTAATCTCGGTCATATTTT	GTTTGTCAATAGAAAACCGTACCTCCC	(zostera_marina_Chr06_18765325)	16.0	2638.0	0.0060652009097801																				3.97538e-12	0.172224	2638.0	48.0	1.51494	3.29378	3.2373	7.496408080635837e-09	True	10M737N44M
TTTTCTTCGTAGTACATGATAAATGAC	CCACATCTACCATTGATCTTAAAAATA	(zostera_marina_Chr01_37243986)	1.0	413.0	0.0024213075060532																				3.63445e-19	0.603108	413.0	36.0	1.2705	6.27603	1.60048	9.871764357121837e-16	True	54M
TTTTCTTCGTCGGTGGTCATCGGCGCT	AGGGAACCGAGGAATTGGACTGTGGGA	(zostera_marina_Chr01_7037936)	2.0	897.0	0.0022296544035674																				1.42349e-32	0.485752	897.0	46.0	1.40353	0.590858	0.562988	6.18414592421364e-29	True	54M
TTTTCTTCTATGTTCCATGCCAACGTC	TGCATAAGCAAAAATAACAAAGTAAAG	(zostera_marina_Chr05_20994231)	7.0	378.0	0.0185185185185185																				4.55972e-09	0.381675	378.0	36.0	1.5593	1.16667	1.10582	7.034978279976887e-06	True	54M
TTTTCTTCTATTGCTCACCGGACGGTG	AGCTCTGTTCGCCGGAGTCTCTCCACC	(zostera_marina_Chr05_6203300)	4.0	2326.0	0.0017196904557179																				2.30147e-21	0.268559	2326.0	45.0	0.951726	0.198624	0.197764	6.8630687708869494e-18	True	53M1S
TTTTCTTCTCATTATGTTTAACAAGCT	CAGTAAGCCCTTCTTTTATAAAATGCT	(zostera_marina_Chr05_10773967)	2.0	570.0	0.0035087719298245																				2.9477400000000002e-18	0.45951	570.0	41.0	1.47899	0.726316	0.65614	7.695291990495124e-15	True	44M231N10M
TTTTCTTCTCCGATAGATATCGACGTA	AGTGGGTTCGATACCCATCCAAGTGTT	(zostera_marina_Chr01_37810604)	1.0	553.0	0.0018083182640144																				1.53476e-11	0.335669	553.0	35.0	1.07394	0.298373	0.298373	2.7906822048843218e-08	True	54M
TTTTCTTCTCTTCTGGGTTACGAGCCA	TAAGTTGGGTCAGACTTCCGAGTCCCC	(zostera_marina_Chr05_21751388)	20.0	10754.0	0.0018597731076808																				8.33495e-278	0.352768	10754.0	48.0	1.30799	0.396783	0.382462	3.8461091969329315e-273	True	54M
TTTTCTTCTGTTTCGGCCTTTTCAGCC	ATAACCCCCATGTCATGGGCAAACTTG	(zostera_marina_Chr05_24285745)	1.0	721.0	0.001386962552011																				3.2911099999999997e-31	0.528365	721.0	43.0	1.3546	0.583911	0.539528	1.3749980580719856e-27	True	54M
TTTTCTTCTTCCAATCCGTAAACTACA	GCTCGTGCATCTTACATTCAGGCCTCA	(zostera_marina_Chr03_31038535)	2.0	735.0	0.0027210884353741																				2.87945e-32	0.514528	735.0	42.0	1.32105	1.58639	0.819048	1.23991870227769e-28	True	50M4S
TTTTCTTCTTCCAATGAATGATGCTTG	CTGAACTTCTGTCCAACCCTCGAGCTA	(zostera_marina_Chr03_29292667)	4.0	1782.0	0.0022446689113355																				3.9925e-62	0.389865	1782.0	47.0	1.26316	0.433782	0.420875	3.310431491115224e-58	True	54M
TTTTCTTCTTCCGGTTGCTTCTCTTTT	TTTAAAAGGTATTGCTCTCTTGGTATT	False	1.0	111.0	0.009009009009009																				1.35658e-06	0.636897	111.0	13.0	1.50508	1.66667	1.06306	0.0017407299529036
TTTTCTTCTTCTTTCAAAACCAATTAT	CCTGTAAATGAAGAGTCCAACATTCTT	(zostera_marina_Chr03_5473012)	1.0	207.0	0.0048309178743961																				3.61058e-08	0.610303	207.0	25.0	1.24181	0.483092	0.463768	5.215880086313948e-05	True	54M
TTTTCTTCTTCTTTCTCCTCCTCCTCC	TCCGTTCCATCTCTTACTCTAGATCTC	(zostera_marina_Chr05_31069591)	17.0	3247.0	0.0052356020942408																				4.73376e-24	0.17344	3247.0	47.0	1.27335	0.32122	0.257776	1.5652977836558666e-20	True	54M
TTTTCTTCTTCTTTTCCTTCACATTTG	CTTGACATTTTCTTCACTTTCCACAAA	(zostera_marina_Chr06_10434380)	3.0	561.0	0.0053475935828877																				1.28245e-11	0.387782	561.0	39.0	1.6689	0.957219	0.925134	2.3433070425249028e-08	True	53M1S
TTTTCTTCTTCTTTTCTTGCATCTTCT	TCTTCTTTTCTTGCATCTTCTTATTCT	False	13.0	3827.0	0.0033969166448915																				3.96923e-103	0.403387	3827.0	48.0	1.59815	5.23909	5.22132	5.795329527860843e-99
TTTTCTTCTTGTTTGTAGTTGTCTGTT	GCAACACGTCCAAGTAGGTATTCTCGC	(zostera_marina_Chr05_26615783)	9.0	3006.0	0.0029940119760479																				2.78768e-61	0.196819	3006.0	26.0	1.06356	0.185629	0.175649	2.2785483220690202e-57	True	54M
TTTTCTTCTTTATCCTTGCCTAGGAAC	TTGGAAAGCCGCACAGGACTACCAAGA	False	8.0	2536.0	0.0031545741324921																				9.20233e-12	0.143829	2536.0	48.0	0.896666	0.624211	0.56664	1.6969329990113032e-08	True	26M100N25M3S
TTTTCTTGAATAATCAAAGTGAAAATT	CGCCAACAGCAGTCAGCTGTGGGGGCT	(zostera_marina_Chr02_37879051)	2.0	1052.0	0.0019011406844106																				2.85498e-12	0.285892	1052.0	44.0	1.06353	0.271863	0.262357	5.431815114148854e-09	True	54M
TTTTCTTGACAAAAAGGGTAATGAAGA	ACCCATCCATGCCGTCTGTTGGATCTG	(zostera_marina_Chr06_5405832)	3.0	445.0	0.0067415730337078																				2.43694e-10	0.369335	445.0	38.0	1.74168	0.408989	0.408989	4.1009236678734507e-07	True	54M
TTTTCTTGAGGCAAGCAACTTTAGACA	GAAGCAGAAATTTCTAATAATACATTG	(zostera_marina_Chr06_22151160)	8.0	7094.0	0.0011277135607555																				8.195940000000001e-32	0.126157	7094.0	48.0	0.615614	0.102058	0.0954328	3.4829715457286673e-28	True	54M
TTTTCTTGATAGCAACCTGCTCTCCAG	TCTCGTAATTAAGAGAAGAACAGACAA	(zostera_marina_Chr06_5023213)	3.0	1998.0	0.0015015015015015																				1.84269e-42	0.387986	1998.0	48.0	1.23695	0.463964	0.463964	1.029739665805763e-38	True	53M1S
TTTTCTTGATGTTATCTTCAACTGCTT	TATCAGAGGAGTGTATCTTCCAATTAA	(zostera_marina_Chr03_37091955)	12.0	9476.0	0.0012663571127057																				4.0990499999999996e-101	0.26059	9476.0	48.0	1.06766	0.26889	0.246623	5.843749064553884e-97	True	54M
TTTTCTTGCAATATGAGGCCACCACTA	ATGTAATTATTTACATACTACCTGATA	(zostera_marina_Chr03_9164070)	3.0	895.0	0.0033519553072625																				6.800799999999999e-22	0.441352	895.0	45.0	1.54927	0.670391	0.564246	2.071741093100824e-18	True	53M1S
TTTTCTTGCCCCTCGGCTCACACGTGC	TTATTGACATATTTCTTTGATTCTTCG	(zostera_marina_Chr06_12318627)	1.0	167.0	0.0059880239520958																				8.43187e-13	0.722126	167.0	18.0	1.11322	0.550898	0.431138	1.655918540207043e-09	True	54M
TTTTCTTGCCCTCACTCTGGGAATCAT	TTGTGGTTTTTGGTGTCCCCTCAATGC	(zostera_marina_Chr01_2837506)	3.0	1333.0	0.0022505626406601																				2.8542e-42	0.439475	1333.0	48.0	1.30179	0.532633	0.51913	1.587624553236713e-38	True	1S53M
TTTTCTTGCTGTTCTGTAAGAAGGATA	GCTAATTCATCAATGCTACCGACGCCA	(zostera_marina_Chr05_13125390)	5.0	1691.0	0.002956830277942																				2.03523e-51	0.407432	1691.0	48.0	1.27614	0.419279	0.407451	1.386351275778607e-47	True	54M
TTTTCTTGCTTGATGGATGTGTTGAAA	GATAGTTATGCAATTCCGAATCCCCTG	(zostera_marina_Chr05_447131)	2.0	1394.0	0.0014347202295552																				3.48068e-27	0.50729	1394.0	48.0	1.34684	0.446198	0.446198	1.2833899389851685e-23	True	54M
TTTTCTTGGAAGCATAACATCAACTAC	TTCATATAACGCGAACGTTATTCCGTA	(RF_all_FP102296.1/5011-7965_1577)	6.0	746.0	0.0080428954423592																				1.24952e-19	0.701387	746.0	12.0	1.06278	0.717158	0.684987	3.4648032332091696e-16
TTTTCTTGGAAGTATGACATAGACTGC	TTCAATGCGGTAGCATTTCGTACTCAG	(RF_all_EF067920.1/114024-111149_1525)	17.0	177.0	0.096045197740113																				3.86355e-22	0.865134	177.0	8.0	2.40048	4.27684	2.27684	1.1882879180283892e-18
TTTTCTTGGAGAAGTCTTATAGACTGA	ACTCCGCGAACAGATAGGTTGGAATTC	False	70.0	1064.0	0.0657894736842105																				1.83354e-68	0.716019	1064.0	19.0	2.38525	0.947368	0.871241	1.6866986615861585e-64
TTTTCTTGGAGGCTGCTCCTTTACTGC	TATTTTTGGCCGCAGTAGTTTATGGAG	(zostera_marina_Chr04_27226374)	8.0	15970.0	0.0005009392611145																				0.0	0.489799	15970.0	48.0	1.24759	0.448341	0.421979	0.0	True	54M
TTTTCTTGGCGACTTCTCTATGTCTTA	TAGATCCTTTTGAGCATGGATAACCCT	(zostera_marina_Chr02_3644261)	2.0	907.0	0.0022050716648291																				4.52166e-28	0.476902	907.0	47.0	1.26238	0.481808	0.471885	1.716269228101021e-24	True	54M
TTTTCTTGGCGTTGCACTAGCTTATCA	CGAGCATGAGCTGCAGCAGCCTTGGCA	(zostera_marina_Chr02_37904760)	2.0	1704.0	0.0011737089201877																				1.44149e-40	0.369612	1704.0	48.0	1.44027	0.568075	0.535211	7.703446664852726e-37	True	54M
TTTTCTTGGGTTATCTGTTTATCCTTA	ATGTTGGTGGCTATAGATCGGAAGAGC	False	1.0	358.0	0.0027932960893854																				3.38035e-17	0.570902	358.0	32.0	1.29802	0.667598	0.642458	8.388166796932629e-14	True	12S42M
TTTTCTTGGTCACCATCGGCAACAAGT	CCAAGAGGATCGAAGAATCCGAGAGGT	False	4.0	146.0	0.0273972602739726																				3.66698e-07	0.65575	146.0	11.0	2.37275	2.9589	2.9589	0.0004914270371746
TTTTCTTGGTCGCCATCGGCAACAAGT	CCCAAAGGATCAAAGAATCCGAGAGGA	False	23.0	822.0	0.0279805352798053																				9.20331e-07	0.137538	822.0	18.0	2.57228	1.20438	1.18248	0.0011964927781727
TTTTCTTGTACCTCATCAGATGCTGCT	GCACCATAAGTTCCTGCAATATAGTGT	(zostera_marina_Chr03_32548408)	15.0	5534.0	0.0027105168052041																				4.37898e-85	0.310636	5534.0	48.0	1.19605	0.315504	0.295266	5.14216592103188e-81	True	54M
TTTTCTTGTATTTCGAGACGTCTTTTT	GACTCTCGTTTCACTTGTTCTGAAAAT	(zostera_marina_Chr02_31770414)	4.0	232.0	0.0172413793103448																				2.66292e-06	0.48375	232.0	17.0	2.62959	2.18103	2.15086	0.0033409981350136	True	54M
TTTTCTTGTCTTTTTCTTGTCTTTCTT	CAATTCAATTCAATTAAACAACAACAA	(zostera_marina_Chr02_3797069)	1.0	65.0	0.0153846153846153																				3.02294e-11	1.0	65.0	8.0	1.19806	3.50769	2.0	5.3953437781753856e-08	True	45M9S
TTTTCTTGTGCTCTTCATCTTCGGATT	TGTATTTCTCTGCCTCAACCTTTTTCT	(zostera_marina_Chr02_641652)	21.0	7545.0	0.0027833001988071																				7.15192e-22	0.136586	7545.0	48.0	1.17166	0.271571	0.25275	2.1768725412400495e-18	True	43M11S
TTTTCTTGTTTCTCAACTCGAGTTTTC	TTTACAGCTTTTCTCTTCTGGAATGGA	(zostera_marina_Chr04_32015409)	1.0	305.0	0.0032786885245901																				3.36724e-07	0.497553	305.0	24.0	1.22176	0.937705	0.937705	0.0004526238143716	True	54M
TTTTCTTTAAACAACGTATCATGATCC	TGAGAATATCTGTCAAAATTTCAGATC	(zostera_marina_Chr04_2089322)	1.0	392.0	0.0025510204081632																				7.0177e-11	0.419866	392.0	39.0	1.21851	0.548469	0.492347	1.223664692190908e-07	True	5S49M
TTTTCTTTAAACTCCCATATAGCCATA	TACAATATATATATATCTTACAATTTA	(zostera_marina_Chr05_28521617)	2.0	288.0	0.0069444444444444																				1.47804e-09	0.693096	288.0	13.0	0.994648	1.19444	0.628472	2.359002918805958e-06	True	54M
TTTTCTTTACATATTCTAACCTCCCCA	AACGCTCCTCTTCCGATATTTTTAACA	False	1.0	921.0	0.001085776330076																				2.16354e-23	0.354496	921.0	44.0	1.05421	0.284473	0.275787	6.982465053900915e-20	True	10S24M542N20M
TTTTCTTTAGCTCCGATACTACATCCG	TAAGCCCTTGGGCCGATTGTTTCATTT	(zostera_marina_Chr04_32972909)	1.0	634.0	0.001577287066246																				3.19496e-28	0.476866	634.0	45.0	1.22692	0.520505	0.520505	1.2183616671335489e-24	True	4S50M
TTTTCTTTATACTATAAGCAAGTGGAA	TCACTACTCTGTTGAAAACCTCCACAT	(zostera_marina_Chr06_9557289)	5.0	3057.0	0.0016355904481517																				9.18477e-19	0.151727	3057.0	48.0	0.819706	0.161269	0.143932	2.4514637567467068e-15	True	54M
TTTTCTTTATGGAGCTTTTTCAAATAC	TTACTTAAACTTGTGTTTCAATTATCA	(zostera_marina_Chr01_16305144)	5.0	5045.0	0.0009910802775024																				3.49358e-206	0.470525	5045.0	48.0	1.2944	6.97027	3.29653	1.1442424485752154e-201	True	54M
TTTTCTTTCAATATAGCATCTATCTAT	TAGATTAAACAATGTTTGACACGCTGA	(zostera_marina_Chr01_3626271)	1.0	306.0	0.0032679738562091																				1.43087e-10	0.579196	306.0	26.0	1.13523	0.366013	0.366013	2.445172418328224e-07	True	54M
TTTTCTTTCAGAATGATCAAGTTGAAA	GGAATTAAGTAGACTATCTATAGTAAA	(zostera_marina_Chr02_1932756)	15.0	7860.0	0.0019083969465648																				7.93176e-32	0.145217	7860.0	48.0	0.641726	0.1243	0.102163	3.3722435272599867e-28	True	54M
TTTTCTTTCCATTCTTGATAAGTTGTA	TACGAACACATTTTCGAATGGCAGAGT	False	2.0	607.0	0.0032948929159802	-	Ribosom_S12_S23	PF00164.28	0.0012	22.4	0.3	0.0012	22.4	0.3	1.0	1.0	0.0	0.0	1.0	1.0	1.0	1.0	-	-3.0	1.44872e-15	0.989324	607.0	2.0	0.774495	0.331137	0.276771	3.316883876371552e-12
TTTTCTTTCCTCCTTCGCCTTGCCACT	CCTCCGAATCTCTCCACCGCGGTTTCT	(zostera_marina_Chr01_36768116)	30.0	4214.0	0.0071191267204556																				8.64893e-103	0.364892	4214.0	48.0	1.65569	0.445895	0.428571	1.2577289047273512e-98	True	54M
TTTTCTTTCTCATACTCTTCAGAATTT	ATATATTTCTGGGTCTTTGTTAGCAGG	(zostera_marina_Chr02_21916882)	127.0	3586.0	0.0354155047406581																				2.38931e-61	0.305948	3586.0	48.0	2.37023	0.622421	0.598996	1.9548141229140186e-57	True	54M
TTTTCTTTCTTGTATTTGCAGAGAACG	TTCACAAAATTTCTTCTAATTCTGATA	(zostera_marina_Chr03_33029259)	1.0	1046.0	0.0009560229445506																				7.96402e-21	0.352394	1046.0	45.0	1.10269	0.363289	0.362333	2.3244330509690898e-17	True	50M4S
TTTTCTTTCTTTCAAAATATTGTGCTT	AAAAACTGTTCAAATTTCAAATTTTTA	(zostera_marina_Chr01_31253394)	2.0	165.0	0.0121212121212121																				2.42337e-08	0.606982	165.0	19.0	1.42146	0.515152	0.515152	3.546164005353633e-05	True	53M1S
TTTTCTTTCTTTTATTTATTTCTTTCT	TTATTTCTTTCTTTATTTCTTTCTTTA	(octopus_NC_069003.1_24801237) (zostera_marina_Chr01_8325861) (grch38_1kgmaj_chr6_84253093)	185.0	2206.0	0.0838621940163191																				2.75452e-16	0.30521	2206.0	48.0	2.36102	3.22303	1.97779	6.543508954805329e-13	True	54M
TTTTCTTTGACGAATCTACTCCATCCC	TTTGTCAGTAAGTAACACTGGCTGCTA	(zostera_marina_Chr04_28124694)	6.0	2508.0	0.0023923444976076																				4.84279e-14	0.206851	2508.0	48.0	1.07682	0.222887	0.185407	1.0218705814775676e-10	True	54M
TTTTCTTTGCCAAACGAATCAAACCCT	GTCTTTGTTTGGCATCCGCACCAATTG	(zostera_marina_Chr01_39947143)	21.0	18335.0	0.0011453504226888																				8.084939999999999e-27	0.10506	18335.0	48.0	1.17859	0.324516	0.303191	2.946677806992982e-23	True	54M
TTTTCTTTGCCAAGTCGAGCTGTGCGA	ATGGGTCTTTTGGGAGAACAGCGAGGA	(zostera_marina_Chr03_29440883)	3.0	1938.0	0.001547987616099																				2.4922e-11	0.153787	1938.0	45.0	0.851254	0.200206	0.18937	4.472177874677856e-08	True	54M
TTTTCTTTGCCTCGTGATCCACAGCCT	CCTTGAGTAAATTATAATCGCCGTCTT	(zostera_marina_Chr03_33148882)	25.0	27814.0	0.0008988279283813																				0.0	0.260364	27814.0	48.0	1.07207	0.273136	0.253865	0.0	True	54M
TTTTCTTTGGGTCAACTAACTTAAGCT	CTAGTCTGTATAAAGCCCAGGCATCGC	(zostera_marina_Chr05_578563)	4.0	3404.0	0.0011750881316098																				1.11742e-06	0.138495	3404.0	48.0	0.636117	0.103702	0.0919506	0.0014434294042005	True	54M
TTTTCTTTGGTGCTTCATATGCTTTTT	TATTGCTTATGACACCTCTCTCTTTTT	(zostera_marina_Chr02_28172008)	18.0	1593.0	0.0112994350282485																				4.45318e-07	0.190141	1593.0	46.0	2.15666	1.19146	0.990584	0.0005928485715289	True	54M
TTTTCTTTGTGTCTCTCAAACTCTCTA	CTTTCAGATCCATGATATCCCTTGATC	(zostera_marina_Chr03_31970350)	1.0	325.0	0.003076923076923																				1.0295e-18	0.545349	325.0	26.0	1.08979	0.301538	0.301538	2.741579398650957e-15	True	54M
TTTTCTTTGTTTTACTTTCATTCAATT	TCAATCGCGTGGTGCATGTGGCTGATG	(zostera_marina_Chr03_30846380)	2.0	867.0	0.0023068050749711																				1.27093e-28	0.512696	867.0	46.0	1.23373	0.524798	0.497116	4.908176168078006e-25	True	54M
TTTTCTTTTAAAGCACATTTGTGAACT	CATCAGATGATAAAATCTTCACACTTC	(zostera_marina_Chr06_27726179)	3.0	2195.0	0.0013667425968109																				6.8571e-74	0.406626	2195.0	48.0	1.19888	0.491116	0.487472	6.851070211155453e-70	True	54M
TTTTCTTTTAACTGGTCTGGTGTTAGC	ATGTTATCAGGAATATTGATAAGAGGA	False	1.0	293.0	0.0034129692832764	-	PglL_A	PF15864.8	2.5	11.8	1.1	2.7	11.7	1.1	1.0	1.0	0.0	0.0	1.0	1.0	1.0	0.0	-	2.0	7.61317e-08	0.412774	293.0	31.0	1.04547	0.368601	0.368601	0.000107415197811	True	11M100N43M
TTTTCTTTTATTTATTTCTATTTTCTG	AGATCGGAAGAGCACACGTCTGAACTC	False	2.0	252.0	0.0079365079365079																				1.7305e-23	0.743448	252.0	25.0	1.32025	0.603175	0.587302	5.604692062110355e-20
TTTTCTTTTCCAGACATGTTGAACTAA	TCTCTCTCTCTCTCTCTCTCTGTGGAA	(zostera_marina_Chr06_25562077)	3.0	433.0	0.0069284064665127																				4.11225e-15	0.471339	433.0	31.0	1.51757	3.00924	2.04619	9.196617989427808e-12	True	10S44M
TTTTCTTTTCCTTTTCCTTTTTCTTTC	TCAATAGATCTGGCATTCATTTCAATT	(zostera_marina_scaffold_11_282641)	1.0	512.0	0.001953125																				1.70396e-20	0.565767	512.0	35.0	1.15659	0.386719	0.375	4.9057950490244896e-17	True	54M
TTTTCTTTTCTTCCATTATTAATATTC	CAAAGCACTAAAGCAGTAAAGCTCTAA	(zostera_marina_Chr05_319416)	1.0	92.0	0.0108695652173913																				1.18044e-07	0.729473	92.0	8.0	1.18716	0.586957	0.586957	0.000164227166124	True	54M
TTTTCTTTTCTTTCTTCATTCGTTTTT	TTCTCTAAGTACTCTGGATCCTCCATT	(zostera_marina_Chr06_18586083)	23.0	1488.0	0.0154569892473118																				7.47627e-66	0.491158	1488.0	47.0	1.84851	1.31855	0.634409	6.596130866139975e-62	True	28M1I25M
TTTTCTTTTGACAACTTGAACATGTAA	CATTGAGCTATATAGATAGATAGATAC	(zostera_marina_Chr01_40428289)	2.0	1955.0	0.0010230179028132																				1.53762e-09	0.176082	1955.0	48.0	0.571647	0.100256	0.100256	2.4514040606530207e-06	True	54M
TTTTCTTTTGCATCAACAATGGTGAAT	CCTTCTTACAACCACTTACATTAACAA	(zostera_marina_Chr03_36046330)	5.0	5592.0	0.0008941344778254																				5.50553e-106	0.352324	5592.0	48.0	1.33166	0.475501	0.465129	8.298938876118177e-102	True	54M
TTTTCTTTTGGGATGATGATGATGATG	GTCTTGAAGACTTTATATCAGGAGTAT	(zostera_marina_Chr05_30694490)	11.0	2555.0	0.0043052837573385																				7.66405e-109	0.499771	2555.0	48.0	1.45894	9.5409	5.97847	1.1910189030241817e-104	True	11S43M
TTTTCTTTTTAGGTTTAGACGCGACCG	CCTTTCGTAATGCCGCTTGTGAGAAGG	(zostera_marina_Chr04_29938261)	1.0	131.0	0.0076335877862595																				2.25485e-12	1.0	131.0	6.0	1.15339	0.374046	0.374046	4.316940605804842e-09	True	2S52M
TTTTCTTTTTATATGCTTCGCGTACTT	ATTCGCAAGAGTTACAACAATGATCAT	(zostera_marina_Chr01_42438773)	3.0	2004.0	0.0014970059880239																				2.90949e-74	0.515101	2004.0	48.0	1.31239	0.462575	0.438623	2.924335185651948e-70	True	54M
TTTTCTTTTTCCTCTTCTTCTTCTTCA	CCATCATAACATTCAGGGTTGCTGCCA	(zostera_marina_Chr06_18495014)	1.0	902.0	0.0011086474501108																				7.96109e-23	0.448177	902.0	45.0	1.21356	0.456763	0.429047	2.514599807812603e-19	True	54M
TTTTCTTTTTCTTTCTTATGCTATGTT	CAGGACTTCCATTAGTAGCTTTGATTG	(zostera_marina_Chr05_26164912)	3.0	995.0	0.0030150753768844																				1.11152e-33	0.443809	995.0	47.0	1.27483	8.12462	6.77588	4.979539913405415e-30	True	54M
TTTTCTTTTTGATAAGAATCAACAAAA	ACATCAAAGGTAAGAACAAAGAGAAAA	(zostera_marina_Chr04_31024618)	4.0	7666.0	0.0005217845030002																				2.52884e-85	0.252133	7666.0	48.0	1.22825	0.387555	0.378163	2.978338403718472e-81	True	54M
TTTTGAAAAACTCTTTGAAACTCAATC	TTGTGAGGACAACTACAGGATGTATTA	(zostera_marina_Chr03_38577104)	1.0	1410.0	0.000709219858156																				2.12615e-43	0.462329	1410.0	48.0	1.22468	0.49078	0.442553	1.2143752123140776e-39	True	54M
TTTTGAAAAAGCGAGCAGAGACCGAGA	AGCACGTCGACGATGACGATTTGGGTG	(zostera_marina_Chr02_502595)	4.0	939.0	0.0042598509052183																				5.50165e-27	0.369754	939.0	48.0	1.30596	0.520767	0.505857	2.016356146665953e-23	True	1S53M
TTTTGAAAAATTGTTCCTCTCGTACTG	AACTTTCCTTCCCTCATATAAAATTAT	False	2.0	336.0	0.0059523809523809																				6.13011e-16	0.58397	336.0	8.0	1.29949	2.38095	1.91667	1.4310970227097699e-12
TTTTGAAAACCACGGGAAGCTGCCAAG	CCACGGCCGCCAAAAGTTGGGACATGC	False	5.0	1838.0	0.0027203482045701																				7.69297e-10	0.25067	1838.0	7.0	1.35269	0.383025	0.372144	1.2514612565208106e-06
TTTTGAAAAGAAAATATAAGGTTCTCA	ATAGTCTGGCTGCTGGGAGACAAATAA	(zostera_marina_Chr03_35690658)	4.0	6401.0	0.0006249023590064																				3.64618e-200	0.486272	6401.0	48.0	1.31509	0.471176	0.462272	1.1561775665451965e-195	True	54M
TTTTGAAAATAGAAGACAACACCAGAA	CCCTACTTGCTATTATTTGCAGAATAG	(zostera_marina_Chr04_2228757)	3.0	2919.0	0.001027749229188																				1.11047e-108	0.44608	2919.0	48.0	1.28805	0.553272	0.528948	1.7228326796767772e-104	True	54M
TTTTGAAAATCACTACATCATTCACAC	AGGGCTCTCGAAAGTAGTAAGAAACCA	(zostera_marina_Chr01_4018843)	2.0	835.0	0.0023952095808383																				3.42757e-21	0.479238	835.0	46.0	1.28781	0.559281	0.530539	1.014910795786271e-17	True	1S53M
TTTTGAAAATTGGTCTTGTGAAGTGCG	CCAGGTCTTGTGAAATTGAGATATCTA	(zostera_marina_Chr01_39345439)	2.0	2098.0	0.0009532888465204																				5.6261900000000004e-18	0.218594	2098.0	48.0	0.872572	0.202097	0.184461	1.449813036375853e-14	True	54M
TTTTGAAACTATGCCTGTAGTGTGGGC	TCACTTGACTAATTCTTGATAAAAGAA	(zostera_marina_Chr05_7940301)	2.0	412.0	0.0048543689320388																				2.03596e-10	0.39392	412.0	35.0	1.34174	0.771845	0.771845	3.443673771515227e-07	True	54M
TTTTGAAACTTAAACCCATGCTGGTTG	TTTATGTCTACTTATTCTTGAAATGAT	(zostera_marina_Chr05_8819532)	1.0	156.0	0.0064102564102564																				2.45484e-16	0.876458	156.0	17.0	1.09171	0.461538	0.397436	5.844949815371662e-13	True	52M2S
TTTTGAAAGACTCTGATACGACATTAC	CATCGTGTAGAAGCGTTGGAAACTCGT	(zostera_marina_Chr03_1696759)	3.0	738.0	0.0040650406504065																				2.09514e-11	0.281078	738.0	36.0	1.20939	0.701897	0.699187	3.778577265049694e-08	True	54M
TTTTGAAATAAAAGCCATAAATAAGTG	AGTCCAAGAATACGTATTTTGGCACCT	False	1.0	213.0	0.0046948356807511																				2.28124e-17	0.689434	213.0	15.0	1.07333	0.314554	0.314554	5.70810854236534e-14	True	50M4S
TTTTGAAATCTCACTTCGACGGTTGGA	AGTGTGATTCCCACTCTGTTTCAGACG	(zostera_marina_Chr04_3489370)	6.0	7114.0	0.0008434073657576																				1.80179e-177	0.397772	7114.0	48.0	1.07569	0.284369	0.265533	4.970019695970522e-173	True	54M
TTTTGAAATGAGATACTGGTCTACTGA	CTAGTATTCTCGCAACTTGTTTCAGAT	False	1.0	352.0	0.002840909090909																				1.72406e-23	0.883921	352.0	9.0	1.1189	0.329545	0.321023	5.584111792823559e-20
TTTTGAAATTCGTCGGACGAATTCGGA	TTATCCGAATCTGGATCAGATTGACAT	(zostera_marina_Chr04_31889734)	1.0	246.0	0.0040650406504065																				1.05238e-08	0.50495	246.0	20.0	0.977244	3.6748	2.82114	1.581901204003028e-05	True	54M
TTTTGAAATTCTATCAAGTTGCTTGTG	CAGTTCAGCCATGTTTACAAGAGGAGC	(zostera_marina_Chr06_8172472)	1.0	71.0	0.0140845070422535																				7.1701e-10	1.0	71.0	7.0	1.16723	0.633803	0.605634	1.1688625471634813e-06	True	54M
TTTTGAACAACATAAATATTCTTTACT	TCTCTTTCATGTTGATGCCACCGCCAA	(zostera_marina_Chr01_32008955)	1.0	367.0	0.0027247956403269																				7.05851e-25	0.599211	367.0	34.0	1.21729	0.433243	0.433243	2.4050933686432466e-21	True	54M
TTTTGAACACAAGCAAATGCCCGATTC	TTACCAATGTCATCCTCTGAAGAAAAA	(zostera_marina_Chr03_29068104)	2.0	1707.0	0.0011716461628588																				6.508e-43	0.39529	1707.0	48.0	1.15702	0.440539	0.434095	3.674836942421961e-39	True	54M
TTTTGAACACATCTGAGGAGACCATAA	GTTTAGACACAAGTTGGCTCTTTGAGA	(zostera_marina_Chr04_28887186)	5.0	1351.0	0.003700962250185																				2.41375e-72	0.539559	1351.0	45.0	1.67874	1.547	1.35677	2.357493809350622e-68	True	54M
TTTTGAACACTTTGCCAGTAAGAAAAT	AACAGATCGGAAGAGCACACTCTGAAC	False	1.0	747.0	0.001338688085676																				1.37831e-21	0.458829	747.0	40.0	1.13274	0.381526	0.374833	4.148534033476522e-18
TTTTGAACATAATGATGTCGTCAATTC	GGTTCATTTTGTTTGAATGTAGTACAG	(zostera_marina_Chr03_3746805)	9.0	9067.0	0.000992610565788																				2.31723e-29	0.131949	9067.0	48.0	1.32799	1.47226	1.45197	9.156044676009388e-26	True	54M
TTTTGAACATTAGAAGTGTAATTTGAG	ATACGGATTTTTACACTGATTTAAGGC	(zostera_marina_Chr05_9259198)	1.0	964.0	0.0010373443983402																				5.49564e-22	0.353323	964.0	47.0	1.18719	0.457469	0.443983	1.6807052181889097e-18	True	54M
TTTTGAACTCATTCATGTAGATATATG	GGGAAAATTACCAATTATGACAAATGA	(zostera_marina_Chr01_6402768)	1.0	373.0	0.002680965147453																				1.33253e-16	0.528462	373.0	30.0	1.19966	0.412869	0.412869	3.21467377514808e-13	True	54M
TTTTGAACTCGAGCACTAGTTTCTGTT	GATGTGCGAGCTGCCACCAGATCCTTT	(zostera_marina_Chr03_25552511)	1.0	610.0	0.001639344262295																				5.29374e-26	0.467601	610.0	42.0	1.23792	0.47541	0.442623	1.8770040602296105e-22	True	54M
TTTTGAACTCTGTTTTCCTCCCGACTT	GATTTTACTGGAGTTGATAGAAATAAA	(zostera_marina_Chr05_6538658)	2.0	549.0	0.0036429872495446																				9.71034e-08	0.346845	549.0	27.0	1.03513	0.296903	0.26776	0.000135945290274	True	54M
TTTTGAACTTATTCAAGTTTATAACCC	TTTGTTCTGCTGGTACCTCTCCATGAA	False	1.0	500.0	0.002																				4.1131e-17	0.473564	500.0	41.0	1.19918	0.432	0.424	1.01669768134811e-13	True	1S27M1207N26M
TTTTGAACTTTTTCTTCAATATATGTT	ATCAAATTAATTACTTATAAACAACAA	(zostera_marina_Chr06_17060113)	1.0	95.0	0.0105263157894736																				5.84691e-13	0.983607	95.0	8.0	1.42895	0.578947	0.578947	1.1595102580637515e-09	True	52M2S
TTTTGAAGAGATAATCCTCTCCCTCCT	CCTCGTCGTCGTCAATCGATCTCAGAT	(zostera_marina_Chr03_26090581)	1.0	645.0	0.0015503875968992																				1.70809e-25	0.461005	645.0	34.0	1.14479	0.344186	0.296124	5.950820860527505e-22	True	54M
TTTTGAAGAGCTTTTATGATCGGGTCG	ACACCACTTTCACTCAGAGGCCTTAAT	False	22.0	6530.0	0.0033690658499234																				6.15526e-13	0.110126	6530.0	48.0	0.808641	0.182695	0.148851	1.2190712869929379e-09	True	15M241N39M
TTTTGAAGCACTAAGTCGTGCAACTGG	ATCACCATAAATCTCCAGCTCTCTTTC	(zostera_marina_Chr06_20148985)	9.0	904.0	0.0099557522123893																				2.34197e-38	0.534069	904.0	43.0	1.61418	1.97456	1.95796	1.1843853685255518e-34	True	51M3S
TTTTGAAGCAGCCAACGACGTGGAGAT	GGGTGTGGTGGTTTTGGCTGCTTCGCC	(zostera_marina_Chr05_30216290)	41.0	8462.0	0.0048451902623493																				2.37404e-286	0.372023	8462.0	48.0	1.34279	0.531198	0.5065	1.1320773859240347e-281	True	2S52M
TTTTGAAGCTGTGTGAAAGTCTTTGTT	GTGATATTGAAAAGGAAGAATAGCAGC	(zostera_marina_Chr05_4839707)	1.0	736.0	0.0013586956521739																				4.47083e-21	0.468097	736.0	46.0	1.14314	0.453804	0.444293	1.3181845646110466e-17	True	7S47M
TTTTGAAGCTTTGGAAAGCTAGGACAC	TTGAACACTTGAAAGCTTGGAAGCTTG	(zostera_marina_Chr06_4599666)	65.0	3281.0	0.0198110332215787																				1.18668e-08	0.17451	3281.0	47.0	2.34645	0.609875	0.578787	1.7772744601040336e-05	True	54M
TTTTGAAGGAGGAGATGTTTGCCGATA	GTATTATGACGTTCGAAGGGAGGATTT	(zostera_marina_Chr05_2285398)	1.0	1738.0	0.0005753739930955																				1.25259e-128	0.734678	1738.0	44.0	1.17443	0.481013	0.478711	2.377457792601861e-124	True	54M
TTTTGAAGGATAAATAGAGGGTAGATT	GAGTTTGTAATGATTAATTACATCACA	(zostera_marina_Chr03_2137663)	1.0	280.0	0.0035714285714285																				1.39068e-12	0.569138	280.0	23.0	1.10416	0.471429	0.435714	2.695537146587204e-09	True	52M2S
TTTTGAAGGATAAGTTGTGGTGACAAC	TATAACTCTTGGGTTGGACATGTGGTG	False	1.0	618.0	0.0016181229773462																				3.6685e-11	0.28686	618.0	41.0	0.978931	0.307443	0.286408	6.510555170318796e-08	True	17M936N37M
TTTTGAAGGATCAAAACCAACTCTTCT	GGAGACTTTGATCCCTCAATCTGTATA	(zostera_marina_Chr01_1948279)	5.0	1584.0	0.0031565656565656																				1.18705e-40	0.406933	1584.0	48.0	1.37719	0.50947	0.496212	6.354636305029654e-37	True	54M
TTTTGAAGGCAAAAACACTTCCATCTG	GTACCTTCCCCATGTAAACTTTGCCAG	False	2.0	1198.0	0.001669449081803	-	PQQ	PF01011.24	1.9	12.3	0.0	1.9	12.3	0.0	1.0	1.0	0.0	0.0	1.0	1.0	1.0	0.0	-	-3.0	2.08596e-23	0.359879	1198.0	47.0	1.34005	0.479967	0.472454	6.735923204570088e-20	True	16S38M
TTTTGAAGTAATCTTGGAAGGGTCGAC	CTTCCCGAAGTCCTTGAGGCCGGATAC	False	10.0	11195.0	0.0008932559178204																				1.62257e-314	0.403227	11195.0	48.0	1.36878	0.530594	0.511836	8.5515194235202e-310	True	42M140N12M
TTTTGAAGTAGATAGAATAAAAATCGT	GGTCATACGTTAATAAATCAGCCATTT	(zostera_marina_Chr06_2423886)	3.0	2555.0	0.0011741682974559																				1.0984999999999999e-46	0.314073	2555.0	47.0	1.29492	0.472016	0.465362	6.761535008483144e-43	True	54M
TTTTGAAGTCTTGAGTACCAAGCTCTG	GGTGCTTGTTTTAAGTCATATAGAGCA	(zostera_marina_Chr03_31917017)	2.0	1043.0	0.0019175455417066																				7.18297e-22	0.411203	1043.0	43.0	1.29621	0.481304	0.463087	2.186170314601484e-18	True	1S53M
TTTTGAAGTTCATTAACCATATCCACC	CAATCATTGGGCGTGGCTTTGGGCTTG	(zostera_marina_Chr06_29043691)	4.0	3564.0	0.0011223344556677																				8.94853e-63	0.252024	3564.0	48.0	1.0884	0.263468	0.248036	7.5016785587003795e-59	True	54M
TTTTGAAGTTGAGCCTCAAGATTTAAC	AGTTGACTTATTAAACCACCTACAGAC	(RF_all_AGNL01043102.1/13065-14550_529)	2.0	202.0	0.0099009900990099																				4.32546e-12	0.651483	202.0	12.0	1.68271	1.0	1.0	8.139370777198895e-09
TTTTGAATAAAACATCAATGAACATAG	ATTTTCTCAACTGGTCAAGAAGAGGAA	False	1.0	265.0	0.0037735849056603																				3.17834e-07	0.454804	265.0	15.0	0.969325	2.18868	1.10566	0.000428063019623	True	4S41M2D9M
TTTTGAATAAATTCCGACGAATAAATC	CACCCTGCATAAACAATTAGACATAAC	(zostera_marina_Chr04_14241861)	5.0	122.0	0.040983606557377																				1.20061e-10	0.811378	122.0	10.0	1.99697	3.58197	2.87705	2.061875393157797e-07	True	54M
TTTTGAATAATCAACTAATCAAGTATA	AAAGAGGAAATAGTTTTAGCTTTTAGG	(zostera_marina_Chr03_33955939)	3.0	1045.0	0.0028708133971291																				1.6209599999999996e-31	0.469963	1045.0	47.0	1.40325	0.569378	0.543541	6.829316673453446e-28	True	1S53M
TTTTGAATAGCTGTCTTCAATGGGATA	TTTTTCACTGGCATAAAATAACATATG	(zostera_marina_scaffold_464_18366)	2.0	1447.0	0.0013821700069108																				2.44338e-15	0.282205	1447.0	42.0	0.756171	0.22322	0.171389	5.528624627480499e-12	True	54M
TTTTGAATATTAAAATTCTTCAACAAT	GGTGAAGAAGAAGAAGAAGAAGAAGGT	(zostera_marina_Chr04_25782882)	55.0	2691.0	0.0204384986993682																				6.377540000000002e-18	0.216587	2691.0	48.0	1.05649	1.0223	0.975474	1.6392302672801965e-14	True	49M5S
TTTTGAATCAATCTTTAAACTATGTAG	GTCTTCTGTTCCATGATCATTAACACA	(zostera_marina_Chr02_1752257)	1.0	157.0	0.0063694267515923																				3.86477e-09	0.583333	157.0	20.0	1.28409	0.369427	0.369427	5.994169694980846e-06	True	54M
TTTTGAATCAGTTATCGAAAATTTTTG	TCTGACCTCTGATGTCACTTTATTCAA	(zostera_marina_Chr04_30972193)	46.0	26379.0	0.001743811365101																				7.07019e-61	0.139681	26379.0	48.0	0.823565	0.15065	0.131241	5.741962011584693e-57	True	54M
TTTTGAATCTACTATAGGATCAGAGAC	TGGATCTGTAGGGAACTCATAGTAAGA	(zostera_marina_Chr05_23016462)	2.0	1744.0	0.0011467889908256																				1.28942e-54	0.423553	1744.0	48.0	1.23106	0.525803	0.505161	9.329601386527654e-51	True	54M
TTTTGAATCTTAGGTTCCGATGATCAT	CTCTATTGTAAGCCGATTTGGACGCCC	(zostera_marina_Chr03_20066588)	2.0	613.0	0.0032626427406199																				5.19614e-24	0.561092	613.0	32.0	1.24247	0.531811	0.460033	1.7155811087882975e-20	True	20M1D34M
TTTTGAATGATGATGATTTTCAAAAAG	CTCTATATTTCCTTGGATGGAAAACAA	(zostera_marina_Chr01_35402109)	3.0	939.0	0.0031948881789137																				5.6341999999999985e-21	0.384817	939.0	33.0	0.90404	0.209798	0.206603	1.654149384389309e-17	True	54M
TTTTGAATGTTCATATTTATTCGAAGT	TTTATAGTTTTGACAACAATTTATTTA	(zostera_marina_Chr02_33027128)	5.0	10561.0	0.00047344001515																				4.03981e-248	0.257075	10561.0	48.0	1.04532	0.307452	0.278667	1.646764496390185e-243	True	16S38M
TTTTGAATGTTTCATCCTTGTCGATAA	ACTCGTAGGGAACACCGTTGACGCCCA	(zostera_marina_Chr04_10585819)	2.0	1131.0	0.0017683465959328																				9.12311e-38	0.481577	1131.0	45.0	1.25645	0.51901	0.490716	4.5496996885207225e-34	True	54M
TTTTGAATGTTTGATTGCCTGATCTAA	GTCTTTCCACATTACTGCCATAGAGAC	(zostera_marina_Chr02_906575)	13.0	9865.0	0.0013177901672579																				1.10158e-33	0.139206	9865.0	48.0	0.657648	0.119818	0.103193	4.9354050055500255e-30	True	1S53M
TTTTGAATTAGTAGAGTAGAATGGTAA	GCTAATCGATAGCTCTAGATCAAGTTA	(zostera_marina_Chr04_26105595)	6.0	3044.0	0.0019710906701708																				1.24678e-76	0.398567	3044.0	45.0	1.27631	0.332129	0.311432	1.2976548003364062e-72	True	3S51M
TTTTGAATTCTGATAGCTTCACCTGTC	GTCGTTGAGCTATTTTAATCGCGGATT	(zostera_marina_Chr01_30932808)	12.0	3379.0	0.0035513465522343																				2.00538e-118	0.422709	3379.0	48.0	1.56556	0.467002	0.447174	3.443075640612714e-114	True	54M
TTTTGAATTTAAACTTTGTGATTTCCT	CTTCCACTTTCGATTTCCACAACCGAC	(zostera_marina_Chr01_26988199)	1.0	364.0	0.0027472527472527																				5.27013e-11	0.391109	364.0	34.0	1.55719	2.89011	0.857143	9.262020561607629e-08	True	18S36M
TTTTGAATTTCCCCAATCATGTTGTTT	CTTGCATACATGGAATTTGTTGGAGAT	(zostera_marina_Chr06_19736576)	2.0	845.0	0.0023668639053254																				4.96667e-22	0.350883	845.0	45.0	1.16129	0.44497	0.423669	1.5214427266348898e-18	True	54M
TTTTGAATTTTCAAATAACTAACTTTG	CACTTAAACAGAAACTCTAAAATCCTA	(zostera_marina_scaffold_15_236352)	1.0	300.0	0.0033333333333333																				2.37725e-07	0.43564	300.0	30.0	1.118	0.47	0.433333	0.0003232799880593	True	19M1D35M
TTTTGAATTTTGAGAAGAATATCAAGA	AAATCTTCATCATCATCTGCTACCCCG	(zostera_marina_Chr04_28542657)	141.0	2814.0	0.0501066098081023																				6.62602e-28	0.312545	2814.0	19.0	2.15419	1.73063	1.7118	2.501565411110963e-24	True	53M1S
TTTTGACAAAAAGTGGAACACCCAACC	AAGTGTTTTTGAAAACAGCCTTGAAGG	(zostera_marina_Chr02_211939)	7.0	8349.0	0.0008384237633249																				6.24421e-288	0.381028	8349.0	48.0	1.25037	0.482453	0.460295	2.9947534780347407e-283	True	54M
TTTTGACAACTTGAACATGTAACATTG	AGCTATATAGATAGATAGATACAACTT	(zostera_marina_Chr01_40428294)	4.0	3670.0	0.0010899182561307																				2.29751e-09	0.146236	3670.0	48.0	0.602618	0.405722	0.322888	3.6196741098023416e-06	True	54M
TTTTGACAATGCGTTGTTCTTTTAACC	GTTCAAATCAAAGGTTAGTAAATTCAC	(zostera_marina_Chr03_36918938)	1.0	160.0	0.00625																				4.96555e-08	0.72549	160.0	18.0	1.09134	0.5875	0.49375	7.101034141418203e-05	True	2S52M
TTTTGACACACCCATTTCCATATGTGT	CATCTTCACTGTCTTCTTCTTTAATAC	(zostera_marina_scaffold_1103_41124)	3.0	1192.0	0.0025167785234899																				7.56416e-22	0.308162	1192.0	47.0	1.2642	1.73742	1.72903	2.300164912195813e-18	True	6S48M
TTTTGACAGATCCAGTAAGCTCACTTT	CGATGTTAAACATCTCCTCTAGTTTTA	(zostera_marina_Chr01_41957179)	6.0	6734.0	0.0008910008910008																				2.61234e-80	0.276	6734.0	48.0	1.03897	0.260915	0.248886	2.869581219127069e-76	True	1S53M
TTTTGACATATCTCTAACTTTAACAAA	AGGTTTCAACCTCTCATCCGCTCTACA	(zostera_marina_Chr06_27162677)	2.0	945.0	0.0021164021164021																				1.56956e-08	0.259865	945.0	45.0	0.941368	0.219048	0.219048	2.3302239163472577e-05	True	54M
TTTTGACATCAACTTCACCATCAATAT	CAATATCATCATCTTCATCATTGTCAG	(zostera_marina_Chr04_26882915)	1.0	368.0	0.0027173913043478																				8.494739999999999e-20	0.646915	368.0	27.0	1.00123	2.00543	2.00272	2.3732108256724697e-16	True	54M
TTTTGACATGAACATATATATATATAT	ATATATATAAAAAGAGAGAGATTTAGA	False	59.0	1342.0	0.0439642324888226																				1.98169e-16	0.316641	1342.0	44.0	1.95053	4.40537	2.31148	4.740574170162552e-13	True	43M11S
TTTTGACATGCATTCAACAACAATTGC	CTTTGCTTCTTCTGCAGTCTCAGATAG	(zostera_marina_Chr06_20289712)	2.0	1186.0	0.0016863406408094																				1.28374e-33	0.395859	1186.0	46.0	1.27134	0.531197	0.510118	5.740883603931925e-30	True	2S52M
TTTTGACATTAACATCAATGCGCCGTA	TTAGTCTGCATTGCGCCCAATCATAAA	(zostera_marina_Chr06_5258352)	1.0	157.0	0.0063694267515923																				9.86832e-09	0.61677	157.0	21.0	1.14328	0.484076	0.484076	1.4863875838301605e-05	True	1S53M
TTTTGACCAAGTTTTTCAAGCTCAGCC	ATGACACAATCTGTTATCCAAGGTGTG	(zostera_marina_Chr01_6592657)	1.0	397.0	0.0025188916876574																				1.90371e-07	0.348977	397.0	30.0	1.15147	0.377834	0.365239	0.0002607931329376	True	54M
TTTTGACCAGCAGCAACTAAACTATTT	ACTAATTAACCAGCAAAACGAGCTTCC	(zostera_marina_Chr01_40200153)	3.0	1294.0	0.0023183925811437																				2.29422e-43	0.390307	1294.0	47.0	1.3072	0.448223	0.438176	1.3093379507445128e-39	True	54M
TTTTGACCATTTAATGTGATGTTGAAT	TGTCTGAATTGTCTGGAATTGAGATTG	(zostera_marina_Chr04_16699638)	1.0	637.0	0.0015698587127158																				6.259110000000001e-32	0.525332	637.0	30.0	1.14902	0.405024	0.405024	2.668936944459066e-28	True	53M1S
TTTTGACCGTAATCACTGCTCCGAACA	CTGCCGTTCAAACTCGAATTCACGTCA	(zostera_marina_Chr03_31082289)	1.0	124.0	0.0080645161290322																				1.87691e-16	0.836364	124.0	14.0	1.24955	0.403226	0.403226	4.495281512141741e-13	True	54M
TTTTGACCGTCTAAAATTTTACAAATA	TCACTCATTCTCACAACTGTTTGTAAT	(zostera_marina_Chr04_30989312)	5.0	1959.0	0.0025523226135783																				1.2525e-75	0.44282	1959.0	48.0	1.5522	0.421644	0.418581	1.28554766750281e-71	True	2S52M
TTTTGACCTATTGAGGAGGAGGAGGAG	GAGGAAGAAGAAGAAGAATCATCAGTA	(zostera_marina_Chr01_9612760)	5.0	1661.0	0.0030102347983142																				2.4002e-74	0.520847	1661.0	48.0	1.41428	4.61589	4.13967	2.4158607803318363e-70	True	9S45M
TTTTGACGAATGTCCGCCCATATGTGG	TGGTACTTCTCTTCCATATAAAGAATA	(zostera_marina_Chr01_20550578)	4.0	700.0	0.0057142857142857																				3.25863e-24	0.426866	700.0	43.0	1.31476	0.932857	0.877143	1.0839904490663655e-20	True	53M1S
TTTTGACGACTTAGTATTATTTGGCGA	TGATGGTGTTGACGATGGTGACGGTGT	(zostera_marina_Chr02_3972480)	1.0	758.0	0.0013192612137203																				2.56767e-08	0.257948	758.0	43.0	0.866734	0.55277	0.53562	3.75068430939423e-05	True	54M
TTTTGACGCCTTTCATTGAGATAGGGT	CATCAGCGATGATCGCTGCAGCCGAGG	(zostera_marina_Chr05_29549072)	2.0	2756.0	0.0007256894049346																				3.13056e-14	0.205411	2756.0	47.0	0.818672	0.17598	0.167997	6.678270642072081e-11	True	54M
TTTTGACGGCAATCTGCTTGTGATCAT	CCGTGCTGCCATGATAAACGACACCAT	(zostera_marina_Chr02_37370883)	1.0	292.0	0.0034246575342465																				2.03822e-12	0.542591	292.0	29.0	1.27095	0.486301	0.462329	3.912578668701606e-09	True	54M
TTTTGACGGCGACGATCCAATCCCTGG	TCTTGTTTAATCTTCTCGACACAGCAG	(zostera_marina_Chr04_33190218)	2.0	1348.0	0.0014836795252225																				1.0363199999999995e-20	0.319268	1348.0	47.0	1.13609	0.35905	0.339021	3.010365923993079e-17	True	54M
TTTTGACGGTGAAACTTTCATCTTCGG	AGATTAATGCAGCTGTACGAGCATTAC	(zostera_marina_Chr03_36244395)	1.0	623.0	0.0016051364365971																				1.19419e-27	0.577261	623.0	39.0	1.20747	0.457464	0.457464	4.472118542221999e-24	True	54M
TTTTGACGTGAACGGGCGTGGCCTGGC	TTGATGTAACTGGAGGTGACCGAACCC	(zostera_marina_Chr01_5089724)	1.0	136.0	0.0073529411764705																				1.34867e-13	0.742424	136.0	11.0	1.15553	0.404412	0.404412	2.7748739173144525e-10	True	1S53M
TTTTGACGTGTTGTAATATCAGCACAA	CCCTGCTCACCGTATGCAGAGATAACA	(zostera_marina_Chr02_35726235)	2.0	594.0	0.0033670033670033																				1.8368e-09	0.340076	594.0	24.0	0.899165	0.276094	0.205387	2.9134914181792548e-06	True	54M
TTTTGACGTTCGAAGGGAGGATTTTAT	CTGGTACCGGTTTTGTAAGAGAGGTTA	(zostera_marina_Chr05_2287663)	3.0	3192.0	0.0009398496240601																				2.02761e-45	0.197072	3192.0	38.0	0.664197	0.135652	0.124687	1.2135186775685978e-41	True	1S53M
TTTTGACTATAAGAAGTTCCTGACTGT	GCTCCAAGAATACTTGTTCATCAGCCA	False	2.0	1123.0	0.0017809439002671																				7.45978e-50	0.525489	1123.0	22.0	1.24595	0.498664	0.428317	4.9225855426860055e-46
TTTTGACTGCTCGTTCTTTTGCGTAAC	CACCTCTGTCGTTTCGTTATCGTTGTC	(zostera_marina_Chr02_39061275)	11.0	4748.0	0.0023167649536647																				6.32998e-76	0.293732	4748.0	48.0	1.13684	0.257582	0.245156	6.524733776876411e-72	True	54M
TTTTGACTTCACCAATGGATTCACCAG	AGATCTCTTTAGGAACTAATGATTTGG	False	3.0	3984.0	0.0007530120481927																				5.698349999999999e-169	0.452217	3984.0	48.0	1.17765	0.450803	0.435241	1.4803740543275799e-164
TTTTGACTTCACTGAGCTCTGGAGTGG	TTTTGCAATCTGCCTTGCCTGAGACTT	(zostera_marina_Chr01_35385978)	1.0	596.0	0.0016778523489932																				1.84334e-19	0.47651	596.0	44.0	1.0969	0.518456	0.505034	5.071862169086262e-16	True	54M
TTTTGACTTGTCTCCACTTATTTGACC	ACTCGGCCGACCGTTTTCTTGTTCTCT	(zostera_marina_Chr02_3256441)	3.0	2022.0	0.0014836795252225																				5.768650000000001e-26	0.319277	2022.0	48.0	0.904322	0.181998	0.163205	2.0426158576682e-22	True	54M
TTTTGACTTTGTCTTCTTTCCGAGTAC	CCGATCAAGATACGAGATGTGAGTATG	(zostera_marina_Chr03_30214124)	2.0	701.0	0.0028530670470756																				1.97452e-09	0.259547	701.0	31.0	1.15716	0.403709	0.35806	3.1252106049310854e-06	True	54M
TTTTGACTTTTAATTATGAGAGGTAGA	TTTAGATCTGAAGAGGGATCGGATCCG	(zostera_marina_Chr03_27302607)	3.0	2766.0	0.0010845986984815																				1.25677e-116	0.568759	2766.0	48.0	1.19392	0.451193	0.419017	2.1220985461933585e-112	True	1S53M
TTTTGAGAAAATATTGACTGATTGTCC	ACGAGTCTGCTCCTCTGGTTCAATCAT	(zostera_marina_Chr04_6900767)	198.0	1974.0	0.1003039513677811																				1.76728e-08	0.166878	1974.0	48.0	1.87569	2.192	1.84954	2.6131833535126268e-05	True	54M
TTTTGAGAAAGCACCAGGGAGCCTGAG	CCCCACTTATTAGAATCACACACATAT	(zostera_marina_Chr05_7586639)	1.0	166.0	0.0060240963855421																				4.88029e-14	0.783607	166.0	15.0	1.13974	0.987952	0.987952	1.0296001229449684e-10	True	4S50M
TTTTGAGAAATGATGAGATCACCATCT	CCTAGTTTCTCCTGTGGAACTTGAATT	False	69.0	3017.0	0.0228704010606562																				2.23243e-06	0.116592	3017.0	48.0	1.94293	1.3182	1.2297	0.0028172357097472	True	26M101N28M
TTTTGAGAAATTTTAGCTTCTGGAGTG	GGCCATAAAATTGCAGCCTCTGTTGTA	(zostera_marina_Chr03_37928029)	1.0	256.0	0.00390625																				2.06878e-06	0.364753	256.0	24.0	0.9621	0.257812	0.257812	0.0026171498850807	True	54M
TTTTGAGAACTTCAGACATCTGTGGCC	GAAGCTTCGCCTCGTCTTCGATGCAGA	(zostera_marina_Chr04_28433915)	2.0	717.0	0.00278940027894																				4.67965e-19	0.393469	717.0	45.0	1.47698	0.479777	0.449093	1.2652713609429573e-15	True	54M
TTTTGAGAAGAATATCAAGAAAATCTT	CATCTTCATCTGCTACCCCATTTTTGA	(zostera_marina_Chr04_28529176)	6.0	2166.0	0.002770083102493																				1.44767e-17	0.13907	2166.0	18.0	1.66705	0.51108	0.501847	3.6570928564619335e-14	True	53M1S
TTTTGAGAAGTATTAACAGACACAGGA	GCACTTAATTTAATGCCAGGATTTACA	(zostera_marina_Chr04_27597050)	2.0	1849.0	0.0010816657652785																				1.33234e-75	0.517567	1849.0	48.0	1.20191	0.450514	0.439697	1.3668845549457308e-71	True	54M
TTTTGAGAATTGCTAGAAGAAACCAAA	TACGGCATTGAATAAAATGAAGCTGCC	(zostera_marina_Chr05_31002712)	10.0	8363.0	0.0011957431543704																				2.923e-263	0.401924	8363.0	48.0	1.30208	0.437283	0.432142	1.2653579199950821e-258	True	54M
TTTTGAGACCTGGTGTTTGTGCGTTGT	TAGCTGAAGAAGAAGAAGACGCCATAC	(zostera_marina_Chr04_24900473)	2.0	384.0	0.0052083333333333																				1.13374e-08	0.412552	384.0	35.0	1.33504	0.572917	0.549479	1.7001806832701103e-05	True	52M2S
TTTTGAGACCTTCCACGTCCACGTCCA	CGTCCAAGTCGACGACCTGATAATAAG	(zostera_marina_Chr03_30158637)	2.0	257.0	0.0077821011673151																				5.74859e-11	0.546589	257.0	24.0	1.54212	3.44358	3.40856	1.0079434942670229e-07	True	11S43M
TTTTGAGAGCTTTCTGAAATCACCTTT	GACAAGTCTATAGAGAGGTACTCCAGA	(zostera_marina_Chr06_1814474)	1.0	491.0	0.0020366598778004																				1.71357e-23	0.536283	491.0	39.0	1.22326	0.523422	0.513238	5.550686933831962e-20	True	3S51M
TTTTGAGAGTTTGGTCTGGTAATTCAG	CAATTGGCCAACCAGCCTTCACAACGA	(zostera_marina_Chr04_27073513)	4.0	993.0	0.0040281973816717																				1.6104499999999999e-27	0.418675	993.0	45.0	1.25812	0.431017	0.420947	6.005556443218364e-24	True	54M
TTTTGAGAGTTTTAGTACCAAAATCCA	AAGTTGAAGCAAAATAAATGTTAATAT	(zostera_marina_Chr01_40034822)	1.0	855.0	0.0011695906432748																				5.06958e-06	0.236703	855.0	45.0	0.971587	0.291228	0.265497	0.0062211254241154	True	54M
TTTTGAGATTTATCAGGTTCGTTACTA	GCCATTGCTGAGGTTTTCTTACTATCT	(zostera_marina_Chr03_28827827)	1.0	277.0	0.003610108303249																				3.58424e-09	0.475316	277.0	29.0	1.08157	0.458484	0.458484	5.571777090399141e-06	True	54M
TTTTGAGCATACCCGTGGATTGTGGTG	ATAAAATTCGCTGGTTTGCTCCGGCAG	(zostera_marina_Chr05_8857829)	1.0	195.0	0.0051282051282051																				4.02846e-10	0.628352	195.0	22.0	1.20593	0.528205	0.528205	6.678259696592263e-07	True	2S52M
TTTTGAGCTCTAAGCCTCAACAAGCAG	GCAGATTATAACACAAACAACATCATA	(zostera_marina_Chr04_5613460)	3.0	4074.0	0.0007363770250368																				4.09179e-09	0.113624	4074.0	48.0	1.0246	0.509573	0.498773	6.334919160141383e-06	True	54M
TTTTGAGCTGGCAAGGGACCTTGAAGC	CCTACTATCCGGCCATAGTCGGATTGA	False	1.0	62.0	0.0161290322580645	-	Tudor_3	PF18115.4	0.69	13.7	0.1	0.71	13.7	0.1	1.0	1.0	0.0	0.0	1.0	1.0	1.0	0.0	-	3.0	5.29803e-06	0.947368	62.0	5.0	1.77013	0.758065	0.725806	0.0064908380373763
TTTTGAGCTTCCGACCAGCTCCCATAC	AACGCGTCTTCCCCATGTTGACGGATT	False	5.0	2523.0	0.0019817677368212																				3.669e-12	0.213766	2523.0	48.0	0.857738	0.258819	0.204915	6.933639217315243e-09	True	38M460N16M
TTTTGAGCTTGAATTAAAATATTTAGA	TTTCTCAGTTTCCGTGGATGATTATCT	False	1.0	233.0	0.0042918454935622																				3.98422e-10	0.567435	233.0	28.0	1.24446	0.600858	0.55794	6.607216083123453e-07	True	21M529N33M
TTTTGAGGATGGAACACAAACTCCGGA	ATTTGAGCCGGAAACGGAAGAACAAGT	False	8.0	8839.0	0.0009050797601538																				1.12306e-13	0.106322	8839.0	48.0	0.946991	2.24901	2.06109	2.321367659647664e-10	True	25M79N29M
TTTTGAGGCACGACAGCAACGTCAGCA	ATTCCGGGGTTGGTGAGAAGTAGCGCT	(zostera_marina_Chr02_34657336)	6.0	3814.0	0.0015731515469323																				9.61683e-93	0.328791	3814.0	48.0	1.32328	0.467226	0.443891	1.2438907105436108e-88	True	48M6S
TTTTGAGGCCCAACTGTTGAGAATGTC	TCCATCGTCTGGTTGATTCCAGTCTCA	(zostera_marina_Chr03_5449803)	2.0	1126.0	0.0017761989342806																				2.95097e-26	0.380421	1126.0	43.0	1.15823	0.349911	0.347247	1.054962000638036e-22	True	54M
TTTTGAGGTATGACCAGATGATGAGTG	ATAGAAAAACGATGAACAGTCTTGAAA	(zostera_marina_Chr01_40285549)	4.0	5171.0	0.0007735447689035																				4.63854e-67	0.317062	5171.0	48.0	1.00326	0.281957	0.260685	4.17438426757249e-63	True	54M
TTTTGAGGTCATCGTCATTCATATGTT	CCAGTACGTCCATATCACCCTCGTCAG	(zostera_marina_Chr01_27801946)	8.0	3622.0	0.0022087244616234																				1.9947600000000002e-102	0.379989	3622.0	48.0	1.41564	0.570679	0.546935	2.8892903176805903e-98	True	48M6S
TTTTGAGGTGTTGGGAGAGTTTGAACC	GGATGTAGCAATAGTTGCAGCAAGCGA	(zostera_marina_Chr06_5857258)	1.0	70.0	0.0142857142857142																				1.21588e-07	0.941127	70.0	8.0	1.35747	0.471429	0.471429	0.0001689984268441	True	54M
TTTTGAGTAAGCAATCATTTATCCAAA	AAGAGAGTCTCAATTCAAATAAGGTTG	(zostera_marina_Chr01_24914948)	1.0	525.0	0.0019047619047619																				5.38893e-15	0.425926	525.0	36.0	1.02014	0.36381	0.331429	1.1977208347393834e-11	True	54M
TTTTGAGTCATTTCCGGTGTGAAAGGG	GGCGGCGGTGTAGAAGATCGGAAGAGC	False	1.0	173.0	0.0057803468208092																				2.15925e-06	0.505629	173.0	19.0	1.13118	0.450867	0.439306	0.0027280451197298	True	13S41M
TTTTGAGTTGACAAAAAGAAAAACCTG	TGAATCTGATCTCACAAATCGAATACA	False	3.0	1125.0	0.0026666666666666	-	Ribosomal_L24e	PF01246.23	0.017	19.3	0.3	0.017	19.3	0.3	1.0	1.0	0.0	0.0	1.0	1.0	1.0	0.0	-	-1.0	9.79773e-60	0.537836	1125.0	46.0	1.28463	0.515556	0.499556	7.804936800714495e-56	True	24M119N29M1S
TTTTGAGTTTCTTGAGCGGTGAGCCTG	CGAATGGGGAGATGGTTTTCTGCCGTG	(zostera_marina_Chr01_30398448)	1.0	456.0	0.0021929824561403																				2.09351e-19	0.677427	456.0	22.0	1.19738	0.532895	0.491228	5.746409735701668e-16	True	54M
TTTTGAGTTTGTTCTTCCGGTGAGAAA	TCCGGAGATGTAGGACAGCGGAACCAG	(zostera_marina_Chr05_29715018)	11.0	13682.0	0.0008039760268966																				0.0	0.552459	13682.0	46.0	1.15643	0.319763	0.304268	0.0	True	54M
TTTTGATAAACAGTTGCTTGGATCTTG	ATATTGCAACCTTATAGAAATAAGGCA	(RF_all_EF067921.1/68765-71653_1724)	36.0	251.0	0.1434262948207171																				4.11568e-11	0.512571	251.0	9.0	3.31957	7.50996	5.73307	7.281412192512476e-08
TTTTGATAAACAGTTGCTTGGGCCTAT	TCACTGCGGCTGACTTAAAGTCAGCAC	(RF_all_AFUT01000001.1/1944-4844_1734)	26.0	164.0	0.1585365853658536																				1.05603e-07	0.661401	164.0	7.0	3.02426	3.15854	2.44512	0.0001474374021288
TTTTGATAAATAACACACCATTGATAT	TCTTTAAGATTCAAGTAATCGTTTCAT	(zostera_marina_Chr04_3523741)	1.0	284.0	0.0035211267605633																				2.22186e-11	0.542499	284.0	24.0	1.14015	0.387324	0.387324	4.000826203640065e-08	True	4S50M
TTTTGATACTCAAATCTTTCATTATCT	ATCCACAATCGAAGTCATGATCCCACC	(zostera_marina_Chr04_33940371)	1.0	174.0	0.0057471264367816																				1.09414e-08	0.570513	174.0	16.0	1.23376	0.390805	0.390805	1.6427417044402058e-05	True	54M
TTTTGATACTTTCTTCCCACTCACCTC	CCGAACAATCACTCGGCCGAGGCAGAG	(zostera_marina_Chr01_30576918)	6.0	1667.0	0.0035992801439712																				1.23838e-26	0.317826	1667.0	48.0	1.69593	0.491302	0.491302	4.4857514331434523e-23	True	54M
TTTTGATAGCAAATTCGTTGCCAGTAT	TAAAATTCCTAGCATACTTAACTTTTC	(zostera_marina_Chr02_37533466)	1.0	624.0	0.0016025641025641																				7.3848e-26	0.501486	624.0	39.0	1.09195	0.453526	0.453526	2.604902566300319e-22	True	54M
TTTTGATAGCAGAGAACATTGGAGGAA	CCTGCAATATCTCCCCAAGAAACAAAT	(zostera_marina_Chr01_37247859)	2.0	561.0	0.0035650623885918																				9.09283e-17	0.518019	561.0	42.0	1.16012	0.294118	0.294118	2.2113373495485285e-13	True	1S53M
TTTTGATAGTAGTAATCTTGTTGCTGA	CAGGTCGGTGGTGTCGGTGGTGGTTGC	(zostera_marina_Chr05_1375684)	1.0	127.0	0.0078740157480314																				2.89255e-08	0.698182	127.0	15.0	1.17221	0.480315	0.480315	4.209136571868097e-05	True	54M
TTTTGATATCCAGATTCAACTCACCAC	GGACAGCAAGATCGGAAAGCACACGTC	False	1.0	213.0	0.0046948356807511																				4.95096e-07	0.462555	213.0	25.0	0.986207	0.394366	0.366197	0.0006568441505071	True	18S36M
TTTTGATATGATGGACGACGGCTTCGA	CGGAATAGAGAGGAGGGTCTTGATCCT	(zostera_marina_Chr01_2097581)	1.0	202.0	0.0049504950495049																				4.4154e-06	0.516348	202.0	24.0	1.27455	0.514851	0.514851	0.005443590073463	True	54M
TTTTGATATGCGTCGCAGCTTCAAATA	ACCAACCACCCCAGCACCAGGGGAAGA	(zostera_marina_Chr04_27665054)	6.0	3949.0	0.0015193719929095																				7.47489e-28	0.20313	3949.0	48.0	0.881929	0.175487	0.165612	2.817585110056679e-24	True	54M
TTTTGATATGTCGTAAACTGAAATAAC	CAGCCATGGATTCAAAAGCTTTGTGTT	(zostera_marina_Chr06_22059559)	6.0	2486.0	0.0024135156878519																				2.41086e-16	0.193692	2486.0	48.0	1.0819	0.616653	0.613435	5.742296086522202e-13	True	54M
TTTTGATATTAAAACAACACAATTTAA	TCTCCACCCGACGACGACTGTCCTTTT	(zostera_marina_Chr02_22143464)	2.0	919.0	0.0021762785636561																				7.94889e-16	0.352879	919.0	29.0	0.8935	1.11534	1.11317	1.8450060382837586e-12	True	54M
TTTTGATATTGATGAAATCATAGAAAA	TACCTTTCCTCAACGATAGATATTTGG	(zostera_marina_Chr06_3678140)	1.0	499.0	0.002004008016032																				3.76904e-06	0.26289	499.0	26.0	0.556726	0.0981964	0.0981964	0.0046717026067832	True	54M
TTTTGATCAACTGGAACCACAATTTCT	TCTTCTGGCATAGAAATCTCGCCAGAT	(zostera_marina_Chr05_21513133)	2.0	1222.0	0.0016366612111292																				4.5883400000000006e-24	0.346706	1222.0	48.0	1.23869	0.423077	0.423077	1.5180720012078247e-20	True	2S52M
TTTTGATCAATCACAGCTCTAAATCTG	AAAATCCAGCACCCGTTCGCATTCCAT	False	1.0	252.0	0.0039682539682539																				1.15428e-07	0.471349	252.0	23.0	1.2976	0.456349	0.444444	0.0001606934233427	True	1S29M962N24M
TTTTGATCACGTAGATCAAATGCTGAA	AGCGTCTGGTGCCAACAAAATTAAGTG	(zostera_marina_Chr04_2439016)	19.0	352.0	0.0539772727272727																				1.52216e-09	0.422746	352.0	35.0	1.81459	2.36648	1.97727	2.427518249417741e-06	True	54M
TTTTGATCAGTTAACTGAACTTGCTCA	TTGAACTCTAATCTCTCAACGATGGTA	(zostera_marina_Chr04_6286503)	1.0	776.0	0.0012886597938144																				5.26362e-08	0.249151	776.0	48.0	0.869408	0.23067	0.222938	7.51391418675004e-05	True	54M
TTTTGATCATTTGCTTTACTATATTAA	CAATACAATGACAAAACCCCATCATTA	(zostera_marina_Chr04_3659053)	2.0	493.0	0.0040567951318458																				1.45927e-16	0.49662	493.0	37.0	1.1025	0.334686	0.334686	3.514035475995596e-13	True	54M
TTTTGATCCAACGCAAAATAACTCGAT	AGGTTTCTTTAGATAGAATCTTTTACA	False	2.0	550.0	0.0036363636363636																				5.03657e-14	0.44597	550.0	37.0	1.2862	6.27273	5.79455	1.0618548104057072e-10	True	39M15S
TTTTGATCCGAAACCCATCATCCATTC	TTCTTCTTCTTCTTCTTCTTCTTATCT	(zostera_marina_Chr04_3468178)	33.0	1635.0	0.0201834862385321																				1.68562e-12	0.236368	1635.0	48.0	2.75767	1.50398	1.18104	3.2513623219603443e-09	True	54M
TTTTGATCCGTTTCCGTCGATGGTCAG	ATTTCGGAGAGAGTTTATCAGACGGAG	(zostera_marina_Chr04_28170715)	3.0	3364.0	0.0008917954815695																				5.81796e-66	0.307954	3364.0	48.0	1.19468	0.460761	0.456302	5.142555579300711e-62	True	54M
TTTTGATCCTTACATATACAACCAGGG	AGAGGATTAGCATAGAAACTTTCCTCT	(zostera_marina_Chr01_7640101)	1.0	293.0	0.0034129692832764																				1.85658e-20	0.685774	293.0	22.0	1.07879	0.331058	0.331058	5.336672936384796e-17	True	54M
TTTTGATCTCAAAGAGAAGACATGGTC	TGTACCAAGTGTAAAAGGAGACGTTCC	(zostera_marina_Chr02_37586516)	1.0	201.0	0.0049751243781094																				1.76849e-06	0.503753	201.0	21.0	1.24079	0.517413	0.517413	0.0022494038890292	True	54M
TTTTGATGAAATCAATAATCAATGATT	ATAATTAGCAATCCAACAATCCATTAT	(zostera_marina_Chr06_21797943)	1.0	241.0	0.0041493775933609																				6.30072e-15	0.641326	241.0	23.0	1.13847	0.543568	0.53527	1.3955345804550074e-11	True	3S51M
TTTTGATGAACGGGACATATCATTGGT	CGTTGCGCCAAGAGGCATTTCGAGATT	(zostera_marina_scaffold_48_56194)	21.0	6837.0	0.0030715225976305																				1.75749e-55	0.247545	6837.0	48.0	1.09693	0.345473	0.299547	1.2921151234521724e-51
TTTTGATGATCGCAGAACAAACCAAGG	ACAAATGCGTTTGCTACACAACTACTG	(zostera_marina_Chr03_39120075)	10.0	8610.0	0.0011614401858304																				5.98106e-108	0.353708	8610.0	47.0	1.08203	0.285134	0.275145	9.196846086486852e-104	True	54M
TTTTGATGATGAAGCAAGCTTAACATC	AATACTTCACCCAGAAATTCCCAATTC	(zostera_marina_scaffold_247_59175)	7.0	4515.0	0.0015503875968992																				1.0861e-10	0.106658	4515.0	48.0	1.0611	0.266002	0.253821	1.8706083886173085e-07	True	54M
TTTTGATGATTAGCTAAGAGACCACTA	TAGCTAGATTCTGATTGATGCCTGTGT	(zostera_marina_Chr06_3980329)	3.0	847.0	0.0035419126328217																				5.77122e-29	0.531464	847.0	47.0	1.24695	0.5183	0.49941	2.253379775051593e-25	True	54M
TTTTGATGATTTGCCAAGGGTTTGATC	TCTTGGGCCGGGGAAACACTTGAATGT	(zostera_marina_Chr01_282700)	1.0	762.0	0.0013123359580052																				5.06599e-21	0.379999	762.0	43.0	1.09375	0.396325	0.396325	1.490191425138867e-17	True	54M
TTTTGATGCATGAAAACCGTGTTATAC	CCTTCAACTTTAACCAAACCCAGACCT	(zostera_marina_Chr01_32019709)	3.0	951.0	0.0031545741324921																				3.44607e-16	0.359981	951.0	48.0	1.38488	0.444795	0.409043	8.147087278193093e-13	True	54M
TTTTGATGCCTGATTTATCGTGGATGA	GAAAAGATAATCCACTGAATTCTGAGA	(zostera_marina_scaffold_13_582624)	4.0	940.0	0.0042553191489361																				1.71805e-34	0.499405	940.0	46.0	1.32148	0.475532	0.457447	7.874234304747151e-31	True	51M3S
TTTTGATGCGGCCAGGCGACCAGGCGA	TGCCTGGGACTGCATACCGCATATGCG	(zostera_marina_Chr03_38945327)	22.0	407.0	0.054054054054054																				1.48107e-25	0.653444	407.0	26.0	1.91996	0.791155	0.791155	5.169943079668436e-22	True	54M
TTTTGATGGCGATGGTACTCTCCTGGT	CAATGAAGAAAGTTGAAATGATGGTGA	(zostera_marina_Chr06_4748084)	64.0	108429.0	0.0005902479963847																				0.0	0.164576	108429.0	48.0	1.32421	0.510943	0.49875	0.0	True	54M
TTTTGATGGTTCTTCTTCTTGGTTGAT	TTATTGGTCGATTTCTTGGTCGATTTC	(zostera_marina_Chr06_7176933)	3.0	1321.0	0.0022710068130204																				9.13912e-13	0.263259	1321.0	48.0	0.936367	0.832702	0.694171	1.790848912667016e-09	True	54M
TTTTGATGTATATACCTGTTACTAACC	CAATCATTTTTGAGTCATAAAACATGA	(zostera_marina_scaffold_70_91878) (Zostera_marina_chloroplast_NC_036014.1_29669)	1.0	78.0	0.0128205128205128																				5.29123e-06	0.8	78.0	9.0	1.51111	0.846154	0.653846	0.0064827507229434	True	54M
TTTTGATGTGTGTTTGGGGAAGAACAG	TATAGTAGGGAAGATACCCAGTTGCAG	(zostera_marina_Chr03_31232889)	21.0	18566.0	0.001131099859959																				1.80707e-144	0.211057	18566.0	48.0	0.815379	0.162825	0.142411	3.9250588490076807e-140	True	54M
TTTTGATTAAACAGAAAATTAAAAGAT	TACAAACCAATTAACTAAACAACTAAA	(zostera_marina_Chr05_17953221)	59.0	4317.0	0.0136668983090108																				1.6335400000000001e-44	0.3144	4317.0	48.0	1.90901	0.805652	0.788742	9.58213780790382e-41	True	54M
TTTTGATTAACAAGAATGTAGACTGAC	TGAGCACGGAAGAAGGATCCAAGAAAT	(zostera_marina_Chr01_40294670)	2.0	2247.0	0.0008900756564307																				3.95926e-27	0.317516	2247.0	46.0	0.921271	0.218514	0.215843	1.4571315239288266e-23	True	54M
TTTTGATTACATGAACTGTTAACTTTA	GAAAGTGGCATACTGCTATTATTTGAA	(zostera_marina_Chr02_4708559)	1.0	152.0	0.006578947368421																				1.28425e-06	0.552632	152.0	20.0	1.13137	0.375	0.375	0.0016509778371552	True	54M
TTTTGATTATGGGCTGATCATAAATAA	GAACATAGTACCCGACCCGAACCTGAC	(zostera_marina_Chr02_36815388)	1.0	425.0	0.0023529411764705																				1.85004e-26	0.660636	425.0	28.0	1.31791	0.522353	0.522353	6.660520743990697e-23	True	54M
TTTTGATTATTCAGCCGTTTACAACAA	ACACCATTTTCACTTGCCCTATCCCCT	(zostera_marina_Chr05_30797177)	47.0	4553.0	0.0103228640456841																				4.49829e-10	0.144119	4553.0	48.0	0.987141	0.181199	0.152647	7.433941877521236e-07	True	2S52M
TTTTGATTCGTAATAACCAGAACGGCA	ATCGTCCCCGCATTTCCTACAGGGCAA	(zostera_marina_Chr01_41711478)	1.0	356.0	0.0028089887640449																				2.02811e-08	0.450041	356.0	36.0	1.1307	0.351124	0.339888	2.9853283265279234e-05	True	1S53M
TTTTGATTCGTGAACAAACAAAATGAA	AAAGATTGCAAACAGTCGAAATTGAAT	(zostera_marina_Chr05_5091350)	1.0	131.0	0.0076335877862595																				2.33316e-09	0.704918	131.0	16.0	1.14582	0.679389	0.679389	3.674197245527742e-06	True	4S50M
TTTTGATTGACTTGGTGGCCCGCTTCC	TGGCGCTTGTCTCTTCTTGATTCCACT	(zostera_marina_Chr06_389959)	5.0	1949.0	0.0025654181631605																				9.19302e-10	0.233042	1949.0	48.0	1.0708	0.221652	0.21293	1.4878170679595595e-06	True	54M
TTTTGATTGGAGTATGGAGTAGCAGAG	TTGGACAAGAATATGAAGAGAAGGAGA	(zostera_marina_Chr05_2446236)	4.0	5990.0	0.0006677796327212																				1.7499000000000002e-121	0.489234	5990.0	48.0	1.03574	0.773623	0.769449	3.103045938500936e-117	True	54M
TTTTGATTGTAATTTGTAATCAATTGA	TAAATTAATCAATTAATCATACATAGT	False	2.0	1013.0	0.0019743336623889																				9.83236e-26	0.482076	1013.0	44.0	1.16195	2.85094	2.44423	3.4540788293628424e-22	True	3S43M8S
TTTTGATTTAATTCCATTTGGTTCTGG	GAGGAGAAAATGTCCTGGTATAACATT	(zostera_marina_Chr04_31057117)	11.0	1067.0	0.0103092783505154																				6.92519e-08	0.233316	1067.0	43.0	1.45931	1.58013	1.55295	9.79968299999297e-05	True	54M
TTTTGATTTATTCAATTTCTTACTAAT	ATTTATTTTAAAAAGTGAGAAGGCTTC	(zostera_marina_Chr04_2500938)	3.0	2411.0	0.0012442969722107																				2.38747e-07	0.141045	2411.0	48.0	0.606423	0.139776	0.0995438	0.0003246359382535	True	54M
TTTTGATTTCAAATTACACGGTATCGA	TGTAAAGAAAAAGACTAAGTTCTGACA	(zostera_marina_Chr01_41507825)	1.0	106.0	0.0094339622641509																				1.55277e-06	0.641509	106.0	13.0	1.19093	3.43396	1.39623	0.0019841837866931	True	2S40M12S
TTTTGATTTCCTTTTCTTAGAGCAATG	GCACCCGGCGGCGCTAGACAGTCCGTG	False	6.0	1809.0	0.0033167495854063	-	Plant_zn_clust	PF10533.12	0.0035	21.2	4.9	0.0035	21.2	4.9	1.0	1.0	0.0	0.0	1.0	1.0	1.0	1.0	-	-1.0	5.08694e-06	0.22601	1809.0	44.0	0.900122	0.153123	0.139856	0.0062417825271912	True	45M9S
TTTTGATTTTGAAAAAGCGAGCAGAGA	CCGAGAAGCACGTAACGATGACGATTT	(zostera_marina_Chr02_502600)	1.0	945.0	0.001058201058201																				5.74665e-41	0.494624	945.0	48.0	1.26821	0.519577	0.510053	3.099558096268882e-37	True	14S40M
TTTTGCAAATCCAAAGTCTGTTACTTT	GCCCTTGAAATTATCAGTGAGAATAAT	(zostera_marina_Chr04_5365156)	2.0	2996.0	0.000667556742323																				7.007130000000001e-100	0.44108	2996.0	48.0	1.26654	0.519025	0.508344	9.849608639539117e-96	True	54M
TTTTGCAACACCTTGCCTTCCTCCTTG	GGACATAGGAAGAGAAAATTTCGTGCC	False	1.0	366.0	0.0027322404371584																				2.33379e-21	0.590012	366.0	31.0	1.29905	0.467213	0.467213	6.95772764309354e-18	True	9S45M
TTTTGCAACATGTCGCAAATCCTCTTT	CTTTACCCGCATTACAGCAATAGCTCC	(zostera_marina_Chr01_37341540)	1.0	731.0	0.0013679890560875																				1.6223e-12	0.324918	731.0	43.0	1.09709	0.326949	0.294118	3.132206440057535e-09	True	54M
TTTTGCAACATTCTTATTTATCGCCCC	TATTCTTGTTCAGTATCATATCTGGTG	(zostera_marina_Chr03_38015490)	1.0	269.0	0.0037174721189591																				9.05669e-12	0.673018	269.0	24.0	1.21216	0.587361	0.509294	1.6708721694033698e-08	True	54M
TTTTGCAACCGAACTCATAAAAATACG	GGCATCGTATTTAAAGGTCTACACAAG	(zostera_marina_Chr05_7304322)	1.0	332.0	0.003012048192771																				1.04865e-11	0.599026	332.0	31.0	1.18612	0.457831	0.454819	1.9269876701542896e-08	True	54M
TTTTGCAACCGAATTCCCATAATTTCC	GACGAAGTCCCGGGCCTTCCGATGTGC	(zostera_marina_Chr05_29563015)	3.0	4335.0	0.0006920415224913																				1.84838e-115	0.378914	4335.0	48.0	1.30977	0.536101	0.522722	3.0868074296653232e-111	True	54M
TTTTGCAACCTAACTTCTATTTTCCCT	TTCCCTGTCTACCGAAATCAAGGTTAG	(zostera_marina_Chr05_21679933)	1.0	293.0	0.0034129692832764																				1.6231e-15	0.557176	293.0	25.0	1.31359	0.52901	0.515358	3.707191843740789e-12	True	54M
TTTTGCAACTGACTAATCAAACTCTGA	TTAAATGAAGTGGCAGCAGTTGTGTAA	(zostera_marina_Chr02_38503386)	2.0	2158.0	0.0009267840593141																				1.91862e-10	0.181296	2158.0	48.0	0.659363	0.149212	0.123726	3.250500828676193e-07	True	54M
TTTTGCAACTTGTATTTGAAGATTCCA	TGGCTAGAAAGGCATCGAAGACCACGA	(zostera_marina_Chr02_16330195)	9.0	6469.0	0.0013912505796877																				8.46234e-07	0.107897	6469.0	48.0	0.801421	0.371618	0.358015	0.0011031791747093	True	54M
TTTTGCAAGCATCAACAATTGAGCGAT	AACCAGTACAGCGCCATAAATTGTCAG	(zostera_marina_Chr06_29037375)	1.0	178.0	0.0056179775280898																				1.63468e-06	0.648414	178.0	17.0	1.27004	0.421348	0.421348	0.0020850981313524	True	54M
TTTTGCAAGTACGGAAACAGCTCCAGC	TCCAGCTGCAGCGGCGGGATTCTGAGA	(zostera_marina_Chr06_2962151)	2.0	177.0	0.0112994350282485																				1.33953e-12	0.696879	177.0	19.0	1.44368	5.0	4.28249	2.5992788421725518e-09
TTTTGCAATATCACGCTTCACTGCTTG	GGAGTATGTCTTGTGTTAGTACGTGAG	(zostera_marina_Chr01_34496487)	2.0	1135.0	0.0017621145374449																				1.8057900000000003e-18	0.347369	1135.0	36.0	0.937657	0.256388	0.236123	4.758064045836961e-15	True	54M
TTTTGCAATCCTAATTGTGCGCGAAGA	GAGTGAATCTTTGAATATTCAACACAC	(zostera_marina_Chr05_17761393)	1.0	559.0	0.0017889087656529																				1.36472e-14	0.507206	559.0	40.0	1.30589	0.54025	0.52415	2.969311276989746e-11	True	52M2S
TTTTGCAATCTTGTATTCGGCAGAATG	TAGTCATCCAAATACTTGAAAACTAAC	(zostera_marina_scaffold_464_53800)	8.0	8632.0	0.0009267840593141																				1.00093e-36	0.166114	8632.0	48.0	1.23504	0.418675	0.408596	4.860098186730299e-33	True	54M
TTTTGCAATGGTACGGGCATTGGTGAT	GCAAGGGGTACAAGAAGGTGGTGTGGA	(zostera_marina_Chr04_6867990)	1.0	771.0	0.0012970168612191																				3.0088e-20	0.406159	771.0	46.0	1.22692	0.507134	0.486381	8.571715784429007e-17	True	54M
TTTTGCAATTAATTATAATTTACAAAC	CCAGAAGATTAAATATTGTGGAATATG	(zostera_marina_Chr01_1214837)	1.0	526.0	0.0019011406844106																				2.27367e-29	0.532233	526.0	32.0	1.09515	0.325095	0.323194	8.986014264101082e-26	True	54M
TTTTGCAATTTTGTTGGCCAAACTAGA	TGGGTCTGCACCCTCTAGAGTATAGAC	(zostera_marina_Chr05_25602330)	5.0	2153.0	0.002322340919647																				1.76097e-17	0.212023	2153.0	48.0	1.20864	0.387831	0.361356	4.4306368312761646e-14	True	54M
TTTTGCACAAAAAGGAGTGAAGTCGTT	ATTGACTGCTCTACAGGTTTGTCCAGA	(zostera_marina_Chr06_17078196)	4.0	5839.0	0.0006850488097276																				4.97852e-60	0.66463	5839.0	21.0	0.748864	0.158418	0.134612	3.986216869038079e-56	True	54M
TTTTGCACAAGTTTCCTCTTTAAAAGA	CTTGGGTTTGTCATCATCTGAATTATC	(zostera_marina_Chr05_4505809)	1.0	433.0	0.0023094688221709																				4.98032e-15	0.484105	433.0	44.0	1.23758	0.498845	0.466513	1.1087696710944091e-11	True	54M
TTTTGCACAATGACACCCTCTAAACCG	ATTCTTGCAACTTTTTGAGCATAATAC	(zostera_marina_Chr02_36088530)	7.0	312.0	0.0224358974358974																				7.53996e-16	0.521519	312.0	31.0	1.93402	0.990385	0.951923	1.7519610838850074e-12	True	49M5S
TTTTGCACAGTGCTGTGTTTTTAATAA	ACAGTCCCAGCCACCTGGTCACTGCGG	(RF_all_CP013187.1/3517840-3514959_1729)	2.0	239.0	0.00836820083682																				2.49393e-28	0.944954	239.0	8.0	1.34379	1.9205	1.88703	9.54301107542764e-25
TTTTGCACTCGACCATCGGTGGATCCA	TACTCGATAATTACTGAATTAGTTTAG	(zostera_marina_Chr01_33317294)	1.0	637.0	0.0015698587127158																				1.95981e-17	0.417671	637.0	43.0	1.2023	0.477237	0.475667	4.9199980280166215e-14	True	2S52M
TTTTGCAGAAATAATTACTGCTCTTTC	TATCGCATTATGAGGAGCGTCTAGAAT	False	3.0	884.0	0.003393665158371	-	PsaM	PF07465.16	0.57	13.9	0.3	0.58	13.8	0.3	1.1	1.0	0.0	0.0	1.0	1.0	1.0	0.0	-	2.0	2.70034e-37	0.476836	884.0	48.0	1.26346	0.50905	0.4819	1.3307135013938209e-33	True	18M208N36M
TTTTGCAGAACCATCGATAGAAGTTGT	TGCCAGGAAAACAGAATCTAAGCTGAA	(zostera_marina_Chr06_24112551)	6.0	1683.0	0.0035650623885918																				7.718149999999999e-45	0.433898	1683.0	48.0	1.34009	0.535948	0.493167	4.561639892674724e-41	True	54M
TTTTGCAGAACCATCTGGTACATGGAT	ATGATCGGAGAGGGTGCAATTGGAGAT	(zostera_marina_Chr02_38961239)	1.0	336.0	0.0029761904761904																				2.34846e-19	0.65114	336.0	21.0	1.26264	0.529762	0.520833	6.432131777115061e-16	True	54M
TTTTGCAGGAACAAATTGAAGCAGACA	TTGTTAAAGAAGAATGGAAGCCTTCCA	(zostera_marina_Chr02_5104812)	10.0	5607.0	0.0017834849295523																				1.75953e-205	0.426837	5607.0	48.0	1.58063	0.442661	0.433744	5.745620081086538e-201	True	54M
TTTTGCAGGGCAAAGTAGCCGGTTGCA	TCTGTTCATTCAGATTAACGATTAATA	(zostera_marina_Chr06_5413756)	10.0	875.0	0.0114285714285714																				3.37943e-09	0.253659	875.0	45.0	1.48144	5.16343	3.60229	5.262953923310286e-06	True	54M
TTTTGCAGTGGATCAGAATTGGGTGAT	TCCTTATATCTGCAACAGTCAGTCGGA	(zostera_marina_Chr03_3289600)	46.0	5655.0	0.0081343943412908																				3.48846e-32	0.285754	5655.0	48.0	1.2099	0.832361	0.673917	1.498370470865591e-28	True	54M
TTTTGCAGTGTCCAGGATTCTTTTCTC	AAAACCATATGTTCCTAGTATTACCAG	False	1.0	207.0	0.0048309178743961																				5.54153e-09	0.568966	207.0	26.0	1.13582	0.458937	0.458937	8.495317055174989e-06	True	12M169N42M
TTTTGCAGTGTGGAAATAAAAGCCATA	AATAAGTGCGTCCAAGAATGCGTATTT	(zostera_marina_Chr03_38120887)	1.0	250.0	0.004																				8.94114e-19	0.694053	250.0	19.0	1.08428	0.336	0.336	2.387675803906019e-15	True	51M3S
TTTTGCAGTTCCCCTTTCTGAAATCCG	GCCACGCCGTACCAGAGTAGTGATACT	(zostera_marina_Chr06_7615701)	21.0	4730.0	0.0044397463002114																				3.59271e-66	0.183807	4730.0	43.0	1.11016	0.220296	0.20592	3.186506620256525e-62	True	54M
TTTTGCATAAATGGGTAATCTGTGTAG	CCAATAACTAGATCATGTGTAGAATGT	(zostera_marina_Chr06_22158407)	2.0	1486.0	0.0013458950201884																				1.79683e-44	0.372754	1486.0	36.0	0.899192	0.257066	0.220727	1.0530501327224835e-40	True	7S47M
TTTTGCATAATTATAACACATTTACAT	CAAACTTCAAACAATGCATATATTTGT	(zostera_marina_Chr01_42049660)	2.0	1732.0	0.0011547344110854																				4.8932e-97	0.667142	1732.0	22.0	1.18976	2.34122	2.32794	6.651557302873148e-93	True	51M3S
TTTTGCATACTGCCAATATTAATAAGA	AACCCAACCGTGATTACTGTATTTAAA	(zostera_marina_Chr01_29940045)	3.0	530.0	0.0056603773584905																				1.24752e-22	0.5211	530.0	42.0	1.21394	0.467925	0.467925	3.9112810285621002e-19	True	54M
TTTTGCATCAAGCTCGGCAGTTGCTTC	CTCACCTTTGGCTATGATACGATCAAT	(zostera_marina_Chr02_39715373)	1.0	579.0	0.001727115716753																				2.8763e-13	0.494233	579.0	41.0	1.21767	0.531952	0.468048	5.809387967805141e-10	True	54M
TTTTGCATCCAAAGCAGTGCTCAAAGC	TGAAAATGGTTGGTGGTGAGATCGGAG	(zostera_marina_Chr02_2102368)	1.0	964.0	0.0010373443983402																				3.70987e-28	0.467626	964.0	45.0	1.13175	0.41805	0.4139	1.4117302480361003e-24	True	5S49M
TTTTGCATCGTTTTGACATAAACCAAA	ATCCCCAACGTGAACGCGGTCGGACGG	False	24.0	1450.0	0.016551724137931																				7.71342e-06	0.171579	1450.0	48.0	1.79922	6.12138	4.86552	0.0093268465518743	True	22M162N32M
TTTTGCATCTGCTCGAGGGCATGCTGG	CACTGCTCCAACACCGTCTGCAGGGCC	(zostera_marina_Chr01_33795060)	27.0	2897.0	0.009319986192613																				1.3711900000000002e-82	0.4337	2897.0	48.0	1.47824	0.493269	0.490507	1.5553502437493423e-78	True	2S52M
TTTTGCATCTTCAGGAGTAATGGCATA	TATATCAGGGTCACTTTTTAATTTATT	(zostera_marina_Chr01_34694250)	1.0	504.0	0.0019841269841269																				7.71176e-24	0.508874	504.0	39.0	1.1802	0.46627	0.46627	2.5294963755114966e-20	True	54M
TTTTGCATCTTTAATGAACGAACTGTC	ATTGATTAACATGAGAAAGACATCAGA	(zostera_marina_Chr03_6937420)	3.0	3199.0	0.0009377930603313																				1.26301e-11	0.133436	3199.0	48.0	1.13037	0.361676	0.343232	2.3087566748608945e-08	True	54M
TTTTGCATCTTTAATGAGTGAACTATC	GTTGCTTAAAATGAGAATGACATCAGA	(zostera_marina_scaffold_1065_21547)	3.0	2998.0	0.0010006671114076																				5.05328e-12	0.142978	2998.0	47.0	1.21383	0.528352	0.491661	9.469576547078032e-09	True	54M
TTTTGCATCTTTTCTTTTAATTCTGGG	AAAATATTTGTCATACTTATCTGTCCA	(zostera_marina_Chr01_24460193)	5.0	2643.0	0.0018917896329928																				9.85406e-07	0.18454	2643.0	46.0	0.963724	0.379115	0.33863	0.0012782483002732	True	54M
TTTTGCATGGATAGATGAGATCAATCA	ATCAATCAATCAATCTTACTTACTTTC	(zostera_marina_Chr01_4764080)	9.0	151.0	0.0596026490066225																				4.39609e-19	0.947368	151.0	12.0	1.78957	3.45695	3.43709	1.189762708532538e-15	True	2S52M
TTTTGCATTATCCCAGGCACCTCCAGC	AGTATTCAGAAAGCGGGCCATTAAGAT	(zostera_marina_Chr01_37552329)	3.0	2091.0	0.0014347202295552																				6.35199e-13	0.228616	2091.0	48.0	0.923811	0.208991	0.191296	1.257022411067085e-09	True	54M
TTTTGCATTCAGTTTTAACAACATGAA	CAAGTAGTACACAGCCAAGTGACAAAA	(zostera_marina_Chr06_25729204)	1.0	228.0	0.0043859649122807																				1.93943e-12	0.552648	228.0	24.0	1.10864	0.508772	0.508772	3.7277520310175705e-09	True	54M
TTTTGCATTTGCAAGTGATGTTGAAAG	TGCCACGATACGTATTTTAACATCAAC	(zostera_marina_Chr05_20822644)	2.0	520.0	0.0038461538461538																				2.66112e-16	0.507937	520.0	37.0	1.27459	0.421154	0.419231	6.326242600630691e-13	True	54M
TTTTGCATTTTTATACCTATTGATTAA	TAGCGAGGAATGCAGAAAGAGCCAGTA	(zostera_marina_Chr06_25539080)	2.0	817.0	0.0024479804161566																				8.90923e-16	0.332236	817.0	46.0	1.17097	0.362301	0.361077	2.062585326435129e-12	True	54M
TTTTGCCAAATAAAAGTTTTTGATCAG	TTATAAATGGAAATTGAAATAATCTGT	(zostera_marina_Chr02_38720422)	1.0	585.0	0.0017094017094017																				7.666210000000001e-24	0.53367	585.0	42.0	1.20098	0.494017	0.494017	2.514724438791336e-20	True	3S51M
TTTTGCCAACATTTTCGACATTTGAAT	CTCTTGTATTATACGTGATTATGTTGT	(zostera_marina_scaffold_13_926624)	21.0	1905.0	0.011023622047244																				2.80391e-15	0.21889	1905.0	47.0	2.13171	0.477165	0.472966	6.324820745063879e-12	True	54M
TTTTGCCAACGCTCCGGTGTCTCCTTG	TCATAGACGGCTAATGCATTATCAAAC	(zostera_marina_Chr04_34296630)	13.0	13146.0	0.0009888939601399																				2.85246e-20	0.108197	13146.0	48.0	0.524629	0.0800243	0.07082	8.135090343254555e-17	True	54M
TTTTGCCACTACAAATTAAATATAAGA	GATACAGCATATATGCATAGATTAGAT	(zostera_marina_Chr06_2879501)	1.0	106.0	0.0094339622641509																				2.72765e-08	0.744186	106.0	9.0	1.02759	3.95283	2.4434	3.97629491923377e-05	True	38M16S
TTTTGCCATCACCATTTCAGGCCATCC	ACCCCCATACACGATACGGCTATCATT	(zostera_marina_Chr06_339706)	3.0	1301.0	0.0023059185242121																				3.1025e-38	0.429926	1301.0	48.0	1.24092	0.444274	0.444274	1.5638261742800592e-34	True	54M
TTTTGCCATGAGTTGTAGAGAGAGGTT	TTGTAGGCGAAGGATTGTTGTCCTCCA	(zostera_marina_Chr04_30064342)	2.0	1884.0	0.0010615711252653																				2.90449e-68	0.471543	1884.0	48.0	1.2028	0.509023	0.4862	2.663237081394832e-64	True	54M
TTTTGCCATTTATTGACTCTTCGTAAC	TGTTATATGGGTGTGCTATCATCTTCA	(zostera_marina_Chr01_36198903)	4.0	3412.0	0.0011723329425556																				1.57438e-17	0.20463	3412.0	48.0	0.868878	0.219812	0.187573	3.970186990348295e-14	True	54M
TTTTGCCCAAATCTCTCCTGAATCAAA	AGTGCGCTCTACTTGCGGACTTGGAGG	(zostera_marina_Chr06_17078548)	18.0	13249.0	0.0013585931013661																				1.04654e-169	0.156174	13249.0	35.0	0.74678	0.139482	0.117594	2.733693346755524e-165	True	54M
TTTTGCCGAACCATCACCATATGTCGT	AGGATTATGCGAAGAAACAACAAGCCC	(zostera_marina_Chr03_36586897)	2.0	837.0	0.002389486260454																				4.37252e-11	0.305576	837.0	46.0	1.18302	0.39307	0.367981	7.72330501797764e-08	True	54M
TTTTGCCGACTTCCCTTAACTACATTC	TTCTATTGACTAGAGGCTTCTAACCTA	(RF_all_CM000615.1/42656-39384_1806)	29.0	461.0	0.0629067245119305																				3.53996e-18	0.562542	461.0	16.0	2.03929	1.46855	1.46638	9.209671992071315e-15
TTTTGCCGACTTCCCTTACCTACATTG	TTCTATCGACTAGAGGCTGTTCACCTT	(WBcel235_I_15066788) (RF_all_DS545612.1/1205-1_260) (octopus_trinity_TRINITY_DN55744_c9_g2_i3.p1_483)	12.0	645.0	0.0186046511627906																				8.5230300000000035e-19	0.573552	645.0	17.0	1.74435	1.14264	1.03721	2.2781061429407943e-15
TTTTGCCGACTTCCCTTACCTGCATTG	TTCATATAGAGCAGAGGCTGTTCACCT	(RF_all_ABAV01053089.1/1366-1_634)	5.0	2358.0	0.0021204410517387																				1.25452e-97	0.507792	2358.0	18.0	0.997708	0.21374	0.193384	1.7170231851928197e-93
TTTTGCCGAGTTCCTTAACGAGAGTTC	ACTCGCTCACCTTAGGATGCTCTCCTC	(RF_all_CP009223.1/259806-262710_1668) (mge_aclame_genes_all_0_gene:plasmid:141404_1662)	177.0	1370.0	0.1291970802919708																				4.0164500000000006e-24	0.628663	1370.0	19.0	3.21607	4.2708	4.21095	1.3317997926398515e-20
TTTTGCCGGAAACGACGATGCCCAACA	GTTCCAGTGCCGTGTAACAGAAAACGA	(zostera_marina_Chr04_7317829)	1.0	151.0	0.0066225165562913																				9.37867e-16	0.803175	151.0	16.0	1.20215	0.496689	0.496689	2.168839828064827e-12	True	54M
TTTTGCCGGTCGGAGAATTCACAACCC	TCTTCTAATTCCATAGCTACGGAGGTG	(zostera_marina_Chr06_18856389)	6.0	2327.0	0.0025784271594327																				1.87185e-10	0.150044	2327.0	31.0	0.649304	0.123335	0.106575	3.173669179908231e-07	True	54M
TTTTGCCTAGTTCCTTCACCCGAGTTC	TCTCAAGCGCCTTAGTATTCTCTACCT	(RF_all_CH672407.1/62115-59127_1697)	98.0	2253.0	0.0434975588104749																				2.4746799999999997e-31	0.535576	2253.0	35.0	2.23334	0.77186	0.720817	1.0374462776831282e-27
TTTTGCCTAGTTCCTTCAGCAGAGTTC	TCTCAAGCGCCTTGGTATTATCTACCT	(RF_all_LGSW01000003.1/144202-147061_1603)	1.0	284.0	0.0035211267605633																				1.49837e-20	0.916945	284.0	8.0	1.69671	1.88028	1.72535	4.324297719209603e-17
TTTTGCCTCTTCTACGTTCTTCTGTCT	TAATGTAACACCTTTTTCTCTTTGTAT	False	1.0	451.0	0.0022172949002217																				2.66831e-15	0.491443	451.0	34.0	1.1529	0.558758	0.554324	6.025744327667891e-12	True	13S41M
TTTTGCCTTCACTCAATCGGCCACCAT	CAATTTTAGGATAATTTTTCCTTTCTT	(zostera_marina_Chr01_40407862)	1.0	308.0	0.0032467532467532																				5.75537e-15	0.529133	308.0	33.0	1.10745	0.386364	0.386364	1.2772700873635048e-11	True	54M
TTTTGCCTTGGGCTGCTTCAAAGGTTT	CGCTTTACCACCATGCTTGGAAGACAT	False	44.0	20329.0	0.0021643956908849	-	TMA7	PF09072.13	0.048	18.3	4.7	0.048	18.3	4.7	1.0	1.0	0.0	0.0	1.0	1.0	1.0	0.0	-	-1.0	1.12909e-152	0.172491	20329.0	48.0	1.08551	0.24379	0.222687	2.615857079727936e-148	True	15S39M
TTTTGCCTTGTAGATCTCCGAAGTTCA	TGGTTGACAAGATCGGAAGAGGCACAC	False	1.0	360.0	0.0027777777777777																				2.42126e-15	0.547403	360.0	37.0	1.11855	0.466667	0.463889	5.479651503949661e-12	True	13S41M
TTTTGCCTTGTCGACATTCCAATTTCG	AGCTTCTAAGTACCTTTTTAAGAACGA	(zostera_marina_Chr03_1908865)	6.0	2069.0	0.0028999516674722																				6.982539999999994e-91	0.524289	2069.0	48.0	1.36665	0.495408	0.480909	8.831825412318347e-87	True	54M
TTTTGCGACCTCATTAAAATGTGGACC	TACAATGGCAATCTGATGAACGATATA	(zostera_marina_Chr05_5478881)	4.0	1180.0	0.0033898305084745																				1.62605e-14	0.26474	1180.0	45.0	0.920839	0.227966	0.213559	3.522894219485232e-11	True	1S53M
TTTTGCGACTGATGTTGCTGCATCCTG	GACAGAAGTGATCACGATGCTGAAAGG	(zostera_marina_Chr03_3279270)	22.0	29174.0	0.0007540961129773																				1.52765e-17	0.108391	29174.0	48.0	0.467346	0.069274	0.0580997	3.85495523582249e-14	True	54M
TTTTGCGATGTACCTACAAAGGCCATT	TCTGGTTCTTGCTTTCTCGGGAAAAGA	(zostera_marina_Chr06_7179267)	3.0	1747.0	0.001717229536348																				1.62882e-50	0.372032	1747.0	48.0	1.27321	0.552948	0.529479	1.088511707061486e-46	True	54M
TTTTGCGGCATCATAGCCAAGATCATA	GTTATCATTCTCCAAGAGCTTCCCGAA	(zostera_marina_Chr01_6758848)	2.0	319.0	0.006269592476489																				9.58851e-15	0.555862	319.0	28.0	1.33138	0.492163	0.489028	2.1032541651107888e-11	True	1S53M
TTTTGCGGTGCTCCGTCTTTGCTCGGC	GGCGACGGAGAGGCCGAATGCGATCAT	False	3.0	2413.0	0.001243265644426																				5.95223e-92	0.458662	2413.0	48.0	1.24816	0.53046	0.521757	7.628045631381694e-88	True	2S52M
TTTTGCGTCTAATTTGGCGGGAAGAAG	ATGGAGTTGAAGAAGAAACAGCAGAAG	(zostera_marina_Chr05_22251086)	5.0	4724.0	0.0010584250635055																				3.12783e-30	0.19378	4724.0	39.0	0.703603	0.148391	0.134208	1.2695199918264702e-26	True	54M
TTTTGCTAACCCCTCCAGGAGTGAATT	CGAGGCACACGCAAAGATAAATCGGTT	(zostera_marina_Chr01_25606402)	4.0	1675.0	0.0023880597014925																				3.78331e-15	0.296767	1675.0	34.0	1.08337	0.243582	0.241791	8.476971468898517e-12	True	54M
TTTTGCTAATGAAGGTAGATATTTTTG	CTTTTGCTACTCTGATCCGCACAATCC	(zostera_marina_Chr01_39097283)	2.0	646.0	0.0030959752321981																				3.134970000000001e-18	0.429907	646.0	36.0	1.01528	0.243034	0.243034	8.173977599617118e-15	True	54M
TTTTGCTACTTTGGCATTTACTTTCTT	TACAACAGCATCAGCTATAGATTCCAT	(zostera_marina_Chr03_34936295)	4.0	2460.0	0.0016260162601626																				7.27564e-43	0.338257	2460.0	48.0	0.916752	0.20935	0.20935	4.103912154993607e-39	True	54M
TTTTGCTAGGTGGAGGAGAAGCAGCAG	CTGGAGATTAGGATCTGGATCTTGAAA	False	4.0	5911.0	0.0006767044493317																				2.30199e-14	0.139227	5911.0	48.0	1.39785	1.43664	1.42818	4.9466288852678857e-11	True	38M77N16M
TTTTGCTATCATCGTGTTTCTGAACTG	GAAAAGGAGGAGGAGGAATAGGAGGAG	(zostera_marina_Chr02_37026384)	21.0	1364.0	0.0153958944281524																				7.79569e-13	0.24376	1364.0	48.0	4.98302	1.76173	1.71921	1.5341614739600721e-09	True	54M
TTTTGCTATTCTTTTTCTTTTTCTTCT	TTTTCTTATTCTCTTACTCCTCATCGG	(zostera_marina_Chr04_5543265)	19.0	9953.0	0.0019089721691952																				3.77209e-49	0.186049	9953.0	47.0	1.13416	0.291269	0.255903	2.451668753531471e-45	True	54M
TTTTGCTATTTCTTCGTCAGTTAACGT	TAGGGCCTCTTCCGACAGGGAGAGGAT	False	19.0	1120.0	0.0169642857142857																				2.84584e-89	0.810937	1120.0	16.0	1.98575	0.638393	0.621429	3.525558413634148e-85
TTTTGCTCCTAGATATACATCTGGAAG	TGGTGAGCATTTTAACTTTCCCGTGGT	(zostera_marina_Chr03_32547012)	2.0	1982.0	0.0010090817356205																				6.28341e-67	0.463402	1982.0	48.0	1.21242	0.434914	0.426337	5.643753462999806e-63	True	54M
TTTTGCTCCTGCTTTCTCACCTAATTT	TACTCCGGCAATTTTTCCAGCGATTTT	(zostera_marina_scaffold_490_34664)	15.0	954.0	0.0157232704402515																				9.9335e-49	0.635234	954.0	30.0	2.25916	1.1782	1.16247	6.397492034862506e-45	True	54M
TTTTGCTCTCAAACTTGCCTCCAGAAT	ATCTTTATACTCTGGATCGACATTGTT	(zostera_marina_Chr06_23683115)	6.0	5248.0	0.0011432926829268																				2.25874e-231	0.523613	5248.0	48.0	1.34467	0.507812	0.494093	8.50786395271041e-227	True	54M
TTTTGCTCTCAATTTCTTGGTCTATCA	TTGCCTTGTTTGAGTATTCTTTCTGCA	False	87.0	5652.0	0.0153927813163481																				1.47059e-96	0.364215	5652.0	48.0	1.95276	1.21638	1.15994	1.987645225463121e-92	True	23M112N31M
TTTTGCTCTGATCTTGCAAGGGACGAA	ATCTTGAAACTGCAAGATTCTCTCCGT	(zostera_marina_Chr03_5871329)	3.0	1445.0	0.002076124567474																				5.47641e-56	0.528623	1445.0	48.0	1.35219	0.55917	0.538408	4.068338984744904e-52	True	54M
TTTTGCTGAAGTCTCATATCCCGTCGT	CGTCTTAAAACGTTCAGAAATAATAAC	(zostera_marina_Chr01_2757384)	1.0	407.0	0.0024570024570024																				3.19188e-06	0.3499	407.0	11.0	0.698261	0.181818	0.125307	0.0039785168019658	True	54M
TTTTGCTGCAATCCCCGTCTTCCAATC	CAGACTTAACCTCGCTCCAACACTACC	(zostera_marina_Chr01_16406037)	4.0	2367.0	0.0016899028305872																				1.14327e-87	0.484015	2367.0	48.0	1.42495	0.486692	0.475285	1.3867345943535621e-83	True	54M
TTTTGCTGCAGGTTTTGTCGGTGATCT	CTTTAGCTGTTCAGGTTGGTATACTTG	(zostera_marina_Chr01_38369064)	2.0	2086.0	0.0009587727708533																				4.69533e-10	0.187864	2086.0	48.0	0.565783	0.127037	0.104506	7.749358319843407e-07	True	54M
TTTTGCTGCTGATAATTAAACTTTAAT	TGTTTACAGAATTACAGAGAACATACT	(zostera_marina_Chr05_26531979)	4.0	3358.0	0.0011911852293031																				5.01564e-25	0.211264	3358.0	48.0	0.836702	0.177189	0.153961	1.7179314743279428e-21	True	1S53M
TTTTGCTGCTTCACAATCGACTCGCCA	ACAAGAACAGCTCAAACCCCAGATTCT	False	4.0	1429.0	0.0027991602519244																				3.63861e-19	0.313136	1429.0	48.0	1.12923	0.504549	0.439468	9.88292635225158e-16	True	19M257N35M
TTTTGCTGGAGTAATCATCTGAACTTG	TTCTTTTGCTGGAGTAATCATAGAAAC	(zostera_marina_Chr04_3924653)	1.0	150.0	0.0066666666666666																				1.7537e-08	0.60599	150.0	19.0	1.45488	0.546667	0.546667	2.593858315745517e-05	True	54M
TTTTGCTGTCCGCCATCTTCATCCGTA	GGTCCTCTAGAGGTTTCATCTGGTCTG	(zostera_marina_Chr03_30855802)	1.0	81.0	0.0123456790123456																				8.70865e-09	0.833333	81.0	11.0	1.2337	0.580247	0.506173	1.3167503770561909e-05	True	54M
TTTTGCTGTTCATCGTCTTCGTCTTCA	TCGTCGTCGTCGTTATCGTTATATTCT	(zostera_marina_Chr02_5183067)	19.0	1176.0	0.016156462585034																				4.63055e-22	0.342188	1176.0	45.0	3.08256	3.16922	3.14201	1.4199893277351717e-18	True	14M3D40M
TTTTGCTGTTGTTGAAGAAGATGGCGA	TGGCGGTGGTGGTGGTGATGATGAGGG	(zostera_marina_Chr05_22293143)	1.0	619.0	0.0016155088852988																				1.10615e-17	0.411902	619.0	39.0	1.17394	0.329564	0.323102	2.8102278224282715e-14	True	54M
TTTTGCTTAGTATATTATTTTAACCAT	TAGATTAAATATTAATGAACACTTAAT	(zostera_marina_Chr06_22130294)	7.0	693.0	0.0101010101010101																				5.84745e-16	0.427489	693.0	10.0	0.948689	0.170274	0.168831	1.3664137872574733e-12	True	54M
TTTTGCTTCAATAATGGGTATATCATT	GTCATCTTCAAAACGGTCGTAACCATG	(zostera_marina_Chr04_32014567)	1.0	417.0	0.0023980815347721																				3.36332e-10	0.396776	417.0	29.0	1.31813	0.529976	0.496403	5.605854243077696e-07	True	54M
TTTTGCTTCTGGAGTTTTGATAAATTC	TGTGGCTTCAAACTGAAAGAATAACAA	(zostera_marina_Chr01_6804110)	3.0	104.0	0.0288461538461538																				2.65765e-08	0.7009	104.0	9.0	1.92076	5.57692	4.50962	3.877950540584003e-05
TTTTGCTTCTTTCTTTCGTCGCTGGCC	ATCTTCAGCTGATAAATTTATTATATC	(zostera_marina_Chr04_29148537)	1.0	572.0	0.0017482517482517																				2.92261e-12	0.361841	572.0	44.0	1.1025	0.388112	0.356643	5.556783541324981e-09	True	28M2D26M
TTTTGCTTGAAGATACTGCATTGCAGT	GGCAATATCAGAGTCCATTAACCTTGC	(zostera_marina_Chr01_24491456)	1.0	180.0	0.0055555555555555																				2.17385e-08	0.560535	180.0	14.0	0.901759	0.222222	0.222222	3.192525729207905e-05	True	54M
TTTTGCTTGCAGAGTAATCATGATATT	ATATGTAACTAGGTTAGGACCACACCC	(zostera_marina_Chr01_31685227)	1.0	118.0	0.0084745762711864																				6.11265e-08	0.644068	118.0	16.0	1.10329	0.347458	0.347458	8.683740176282278e-05	True	54M
TTTTGCTTGCTCTTCCAACCACCGCCA	TCAGCCGCCGACGACGAAGAGGTAGCT	(zostera_marina_Chr03_37461569)	2.0	1325.0	0.0015094339622641																				4.68618e-25	0.366339	1325.0	48.0	1.31229	0.473208	0.449811	1.6068030021564096e-21	True	54M
TTTTGCTTTTCCCTTTGGATTTTGGTG	GTACAATTGCTTTTACGGTGAGGGGTT	(zostera_marina_Chr05_32042563)	8.0	3842.0	0.002082248828735																				1.06479e-22	0.215205	3842.0	48.0	0.954482	0.186882	0.17595	3.3461554475027174e-19	True	54M
TTTTGCTTTTGCTTTTGGCCGGAGAAG	TTGCTATGACATCGGCATCTGGAGCTT	(zostera_marina_Chr05_26751620)	1.0	191.0	0.0052356020942408																				3.77805e-07	0.529813	191.0	18.0	1.23504	0.371728	0.371728	0.0005057765484974	True	54M
TTTTGCTTTTGGCCGGAGAAGTTGCTA	TGACATCGGCATGTGGCCCTTCTTTTT	(zostera_marina_Chr05_26751614)	1.0	192.0	0.0052083333333333																				1.39836e-07	0.493493	192.0	17.0	1.3399	0.411458	0.411458	0.0001934818149853	True	54M
TTTTGGAAAAATCATGAGAATTTGTGT	ACATGAAGGACAAATTTTCCAATTCTT	(zostera_marina_Chr06_22964062)	2.0	248.0	0.0080645161290322																				1.13175e-09	0.498471	248.0	27.0	1.25947	0.423387	0.399194	1.820821567503742e-06	True	1S53M
TTTTGGAAAAATTAAGATGAAACGTAT	TAAATGAGCATCTCGCGGTAAGCTCTA	(zostera_marina_Chr01_39218718)	2.0	389.0	0.0051413881748071																				2.22616e-10	0.35715	389.0	23.0	0.941674	0.218509	0.215938	3.756108836640186e-07	True	53M1S
TTTTGGAAACTCGCCTTACTGACTGAC	TGACTGCCTAGTTACTTTGGAGGGTTT	(zostera_marina_Chr01_6497664)	2.0	704.0	0.002840909090909																				9.17803e-24	0.465579	704.0	34.0	1.69681	4.10653	3.12216	3.002258524636711e-20	True	54M
TTTTGGAAAGCACATAGGCATTTCCCG	TGGAAGATTCGGACAGCGTCCATAGTC	(zostera_marina_Chr06_1014303)	1.0	409.0	0.0024449877750611																				7.9737e-06	0.346417	409.0	34.0	1.10331	0.388753	0.386308	0.0096310008454288	True	54M
TTTTGGAAATAAAAGCCATAAATAAGT	GCGTCCAAGAATACGTATTATGGCACC	(zostera_marina_Chr03_38120880)	3.0	1031.0	0.002909796314258																				2.32951e-45	0.58223	1031.0	27.0	1.19595	0.339476	0.330747	1.3925004888653387e-41	True	51M3S
TTTTGGAAATGATATCCAACTCATTTA	GAAAATCCTTGCTCGAGATCGGAAGAG	False	1.0	508.0	0.0019685039370078																				5.96047e-22	0.554574	508.0	40.0	1.20237	3.42323	3.39567	1.8201723528402654e-18	True	43M11S
TTTTGGAACGAAATTAGAATGAAATAG	AAGAAGAAGAACCCGGGAGGGACTATG	(zostera_marina_Chr03_32540411)	4.0	1243.0	0.0032180209171359																				1.31842e-28	0.358199	1243.0	48.0	1.33706	4.79807	2.68302	5.08906458724282e-25	True	25M3D29M
TTTTGGAACTATAACAACATGACTATT	TGCCACACCACACATTTACATATACAT	(zostera_marina_Chr01_29705341)	15.0	9064.0	0.0016548984995586																				7.13327e-60	0.180966	9064.0	48.0	0.874253	0.195499	0.168469	5.696796114461218e-56	True	54M
TTTTGGAACTTCTTTCGGTTGATCATT	TATATGTAGAAATTCCAAAAGAGTGGT	(zostera_marina_Chr04_31526969)	5.0	2665.0	0.0018761726078799																				3.7975e-15	0.217457	2665.0	48.0	0.836081	0.194371	0.15985	8.507693791661604e-12	True	54M
TTTTGGAAGAACCAGGTTCATCTGTGT	CACTGTCTGAGAAAACATCAACCTTAT	(zostera_marina_Chr01_6988784)	4.0	1889.0	0.0021175224986765																				1.16695e-09	0.156314	1889.0	48.0	0.818396	0.139227	0.131286	1.8758407661643985e-06	True	54M
TTTTGGAAGCTCAAACCCCTGGATCTG	CTCGATTATTCGAGAAGGCGATGGAAG	False	2.0	1248.0	0.0016025641025641																				4.4719400000000004e-44	0.427891	1248.0	47.0	1.15391	0.407051	0.394231	2.595009057878194e-40	True	38M104N16M
TTTTGGAAGGACAGCAGGAAGATATTT	TTCGAGAGATAAAACAATGGATGGATC	(zostera_marina_Chr01_39435844)	1.0	385.0	0.0025974025974025																				1.55061e-14	0.500946	385.0	35.0	1.05927	0.335065	0.335065	3.36310172871889e-11	True	54M
TTTTGGAAGTTTGAGGCGTCTGGTTGG	TTTACTTTCTGGCGCATCTCTTGAGCT	(zostera_marina_Chr01_24403542)	2.0	896.0	0.0022321428571428																				7.40828e-13	0.278665	896.0	45.0	0.996892	0.303571	0.246652	1.459896433775057e-09	True	26M2D28M
TTTTGGAATACGATTTGTTGAAATTTT	TCTGTGGATGCGGCTGGTAGAGTGTCA	(zostera_marina_Chr04_985931)	1.0	450.0	0.0022222222222222																				5.0332e-07	0.37383	450.0	38.0	1.04968	0.328889	0.3	0.0006673339494644	True	51M3S
TTTTGGAATAGAGGTGTGAGGTCGTCG	GCAGATGGGAGGACCTCTTCAACATCC	(zostera_marina_Chr01_30438877)	2.0	538.0	0.0037174721189591																				1.25903e-15	0.409159	538.0	45.0	1.38039	2.04833	1.55204	2.8917062535682187e-12	True	7S47M
TTTTGGAATCCATTTGTACCAATCAAT	ACCATCACCTGAACTCGTTTCCAAGAA	(zostera_marina_Chr06_19319332)	5.0	2235.0	0.0022371364653243																				1.33464e-10	0.188578	2235.0	48.0	0.847939	0.153468	0.136018	2.285130237321935e-07	True	54M
TTTTGGAATCGAACATAAGAGTTTGCG	AGTTGTACGAGTTGTAATAAGGAACAG	False	4.0	2558.0	0.0015637216575449																				4.74443e-41	0.32737	2558.0	48.0	1.09643	0.376857	0.354574	2.5635881983725062e-37	True	37M80N17M
TTTTGGAATTCTTATTTATTATCAGAT	TTGTAAATTTGCTGTAGAGTAAGAAGG	(zostera_marina_Chr02_38991163)	2.0	1251.0	0.0015987210231814																				3.19529e-29	0.364506	1251.0	45.0	1.11817	0.342126	0.317346	1.2573566303694887e-25	True	54M
TTTTGGAATTGGAGTTTAGGAAATTCC	GGGCAGCATCAAGACTTAGTTCTTCAT	(zostera_marina_Chr06_22857946)	1.0	802.0	0.0012468827930174																				3.36409e-06	0.236744	802.0	45.0	0.746246	0.144638	0.144638	0.0041855788980664	True	54M
TTTTGGAATTTTCAATTAATGCTTTCC	CTAACGGAAAAATATCAAACTCTCTTA	False	4.0	1347.0	0.0029695619896065																				4.37898e-36	0.443092	1347.0	46.0	1.33898	0.803267	0.752784	2.0918956193042863e-32	True	28M183N26M
TTTTGGACAGAAGGCAAAATATTTAGT	TTCCGGGGACGAAGTTGGTGGCGTATT	(zostera_marina_Chr04_28025588)	3.0	1099.0	0.002729754322111																				1.31626e-07	0.239915	1099.0	44.0	0.996121	0.198362	0.198362	0.0001824745973918	True	52M2S
TTTTGGACGAAGATGGCTCCTCGTCGG	CACTGGTCTCAGATTCATTACCCGGCT	(zostera_marina_Chr06_2946870)	12.0	1771.0	0.0067758328627893																				1.52082e-06	0.190586	1771.0	47.0	1.64753	0.310559	0.307736	0.0019445766239592	True	54M
TTTTGGACTTGCGAAGTACTAAAAACC	CTAGCCCCTAACCTGGAACCGCTTTCC	(zostera_marina_Chr02_5855031)	3.0	1053.0	0.0028490028490028																				5.68468e-17	0.345336	1053.0	47.0	1.3807	0.477683	0.448243	1.3958632154632234e-13	True	54M
TTTTGGAGAAAACCAAAGCTCTTACAG	TCTGATAAGTTGAGTTTTTCGTGGGAA	(zostera_marina_Chr05_5369292)	1.0	371.0	0.0026954177897574																				1.32866e-08	0.407655	371.0	36.0	1.17996	0.396226	0.38814	1.983021936291519e-05	True	54M
TTTTGGAGATCTCACTGCACTGCTACT	GCTGGATCCATTACTAACTAAGCAGTA	(zostera_marina_Chr04_5543156)	2.0	2423.0	0.0008254230293025																				1.62766e-64	0.480439	2423.0	44.0	1.19297	0.534049	0.519604	1.4056093369224078e-60	True	2S52M
TTTTGGAGCGGCAAGCGCAGCTTCCAA	AGCGGCGTACTTTGCTACGTCTTTGTT	(zostera_marina_Chr06_20527953)	2.0	903.0	0.0022148394241417																				8.87937e-43	0.495426	903.0	45.0	1.21881	0.452935	0.451827	4.9998635496617066e-39	True	54M
TTTTGGAGGAAGCATGAACAGTGGATA	CACAAGATCGTCATTTCTGTCCCACCA	(zostera_marina_Chr03_36010526)	4.0	1752.0	0.002283105022831																				6.73099e-08	0.186849	1752.0	48.0	0.856221	0.157534	0.148973	9.533117255960017e-05	True	54M
TTTTGGAGGCAACAAATACTCCAGTCA	TAAATTTTAAAATATGAATATGGTTGG	(zostera_marina_Chr02_38678414)	4.0	4550.0	0.0008791208791208																				1.65513e-176	0.505499	4550.0	48.0	1.31997	0.497582	0.482418	4.534141940892535e-172	True	54M
TTTTGGAGGGCACATGATGATGGTGTG	ATTTTTAAAGATGATAAAACAGAGTAA	(zostera_marina_Chr02_3501538)	2.0	780.0	0.0025641025641025																				6.54029e-07	0.230277	780.0	36.0	0.828715	1.24744	0.892308	0.0008597661276572	True	3S51M
TTTTGGAGGTTCGAGACTTCAAGACTT	CTTCATGAGTATCACTGCCTGAATGCC	(zostera_marina_Chr03_32162277)	1.0	446.0	0.0022421524663677																				3.1783e-12	0.419048	446.0	39.0	1.30659	0.522422	0.461883	6.029360257149855e-09	True	54M
TTTTGGAGTGCTGAAAACCGTGAATCC	CAAGTCTTTATAACTTGGATATTTTGA	(zostera_marina_scaffold_28_357020)	5.0	654.0	0.0076452599388379																				3.04912e-12	0.341383	654.0	35.0	1.74694	1.59786	1.55963	5.791069193303456e-09
TTTTGGAGTTGGCAAGACCCTGCTCTG	AATCTCTTTGAACAATATTAACATCTC	(zostera_marina_Chr04_27427955)	2.0	673.0	0.0029717682020802																				4.57615e-17	0.470404	673.0	42.0	1.16333	0.433878	0.433878	1.128632070283175e-13	True	54M
TTTTGGATAAGCTGCCTTTATATTGAG	TTTCCAAGTTTCGATCTCATTTAGTCC	(zostera_marina_scaffold_14_347684)	13.0	240.0	0.0541666666666666																				1.79677e-08	0.494443	240.0	22.0	2.59472	1.575	1.56667	2.655363322976647e-05	True	54M
TTTTGGATCAAAATTGAAAGGGTACAA	GCGTAGAACAATACTGGTGTACTAGTG	(zostera_marina_Chr02_2467261)	2.0	1915.0	0.0010443864229765																				7.0235e-30	0.388498	1915.0	40.0	1.07502	6.46214	4.11854	2.819706134554938e-26	True	31M1D23M
TTTTGGATCAGAAATTTTATAACCAAG	GCTTATTTACCCTCGATTCCAGCACGG	(zostera_marina_Chr01_35510557)	6.0	2080.0	0.0028846153846153																				5.5401599999999996e-27	0.192416	2080.0	24.0	0.898723	0.18125	0.165865	2.030260825209668e-23	True	54M
TTTTGGATCATTTTGTCCGGTTGTGTT	ATCTCCGCCAGTTTCTGAAGCTTTGGC	(zostera_marina_Chr03_4986469)	2.0	999.0	0.002002002002002																				1.68331e-41	0.500148	999.0	46.0	1.21211	0.462462	0.462462	9.189342924233576e-38	True	54M
TTTTGGATCCACTTGGAGATTTCTTCC	CTCTTTTCTTCCGCCCCCTTGTGAGAT	(zostera_marina_Chr01_11516591)	4.0	1087.0	0.0036798528058877																				2.94137e-38	0.452628	1087.0	39.0	1.25136	0.426863	0.402944	1.4835064931475761e-34	True	54M
TTTTGGATCCCAACCCACAGAACCCAT	TTGGTGGTGCTAGAGTGAGAACCGCCT	(zostera_marina_Chr05_8773916)	4.0	2415.0	0.0016563146997929																				1.84171e-17	0.167725	2415.0	46.0	0.766134	0.121739	0.118841	4.629641144531717e-14	True	53M1S
TTTTGGATGGAACCCGTCAAAACATTC	ACAGAACGTCAGATTTTGGGAGTTGGA	(zostera_marina_Chr03_7087221)	1.0	1282.0	0.000780031201248																				5.67689e-10	0.235315	1282.0	47.0	1.24638	0.482839	0.472699	9.317079585315804e-07	True	2S52M
TTTTGGATGGTATCCAACATGTTTGTC	TTTCTCCTTTCCATAATCCTCTAATCC	(zostera_marina_Chr06_28636865)	1.0	116.0	0.0086206896551724																				1.36117e-07	0.670235	116.0	11.0	1.23662	0.543103	0.543103	0.000188498102775	True	54M
TTTTGGATGTTTAACCAGATTTTCGAA	TAAATTGGATTTCAGATATTCTGCAGC	(zostera_marina_Chr04_5614644)	3.0	2042.0	0.0014691478942213																				3.25941e-06	0.2072	2042.0	48.0	0.665235	0.128306	0.117042	0.0040597400377111	True	54M
TTTTGGATTTCCTGGAAACCTCAGACT	CGTCGGAAGACGTTGTTATAAAATCTA	(zostera_marina_Chr02_44094)	3.0	1098.0	0.0027322404371584																				9.695039999999999e-39	0.423729	1098.0	48.0	1.36943	4.01366	2.68761	4.951711593665568e-35	True	54M
TTTTGGATTTTCAATGTAGTCTTTGAA	TCTTCCCTTCACTTCTGGACATAAGTC	(zostera_marina_Chr02_37092769)	3.0	1713.0	0.0017513134851138																				5.60283e-22	0.292181	1713.0	48.0	1.19817	0.330998	0.308815	1.7128839886461997e-18	True	2S52M
TTTTGGCAAAACAGAGTGGATACCAGA	GGCAATACCATCCCGTTCGCGCCCGTC	(zostera_marina_Chr01_1214919)	9.0	982.0	0.0091649694501018																				8.177650000000001e-34	0.418978	982.0	42.0	1.44324	0.679226	0.661914	3.678491717539123e-30	True	54M
TTTTGGCAACATCAGCATCTCTAGCTC	GGGCTGCCCGAGTCCGACTATATAGAG	(zostera_marina_Chr06_20392741)	1.0	166.0	0.0060240963855421																				1.12112e-06	0.544898	166.0	19.0	1.18814	4.10843	3.16867	0.0014480367388466	True	54M
TTTTGGCAACTCTTTTGAGTTACCATG	GGAGTCGCGGATGGCGCGGAGTGAAAG	False	3.0	221.0	0.0135746606334841																				1.06582e-12	0.73312	221.0	13.0	2.24651	0.809955	0.79638	2.0805977306731936e-09
TTTTGGCAATACTCATTCCTGAGAGCT	TGTTGAATTCATATAGAAGAACAGAAG	(zostera_marina_Chr06_25489243)	3.0	1619.0	0.0018529956763434																				4.44853e-12	0.210445	1619.0	48.0	0.863209	0.184064	0.179741	8.36496013048581e-09	True	54M
TTTTGGCAATTCCAGCAATGGGCAAGT	CAAAGAAACTGAACGTTTGCGACAAGG	(zostera_marina_Chr01_38865146)	1.0	273.0	0.0036630036630036																				1.59156e-06	0.39823	273.0	19.0	0.772919	0.186813	0.186813	0.0020320980613029	True	54M
TTTTGGCACCCGATTCTCCTCCACCTC	TTGCTCATCGTCGTCGTCGTCGAACAG	(zostera_marina_Chr03_28580172)	32.0	6217.0	0.0051471770950619																				1.6528e-08	0.102711	6217.0	48.0	1.64919	0.356442	0.348721	2.4495376194856145e-05	True	54M
TTTTGGCAGCCAAGGCCACTGCTCCAG	CATGGTTTCCACTAATTGGAAGGAAGA	(zostera_marina_Chr01_3053460)	2.0	712.0	0.0028089887640449																				6.5456e-12	0.298034	712.0	40.0	1.01479	0.338483	0.286517	1.2179979424795537e-08	True	54M
TTTTGGCAGCTCTTTTGAGTTGCCATG	AGAGTCGCGGATAGCGCGAAGCGATAG	False	3.0	289.0	0.0103806228373702																				1.18118e-26	0.941492	289.0	4.0	1.73084	1.23183	1.23183	4.280856584281463e-23
TTTTGGCAGCTCTTTTGAGTTGCCGTG	GGAGTCGCGCATAGAGCGAAGCGCTAG	False	13.0	2670.0	0.0048689138576779																				3.05537e-111	0.609946	2670.0	23.0	1.83538	0.886142	0.853933	4.8765954938446114e-107
TTTTGGCATATCTTAATCACAAAAGGC	ACGGATTTGACATCTGACTATCATCCT	(zostera_marina_Chr01_26319689)	1.0	458.0	0.0021834061135371																				3.64938e-16	0.48288	458.0	39.0	1.19046	0.530568	0.467249	8.616601535659491e-13	True	54M
TTTTGGCATCCTCGCTCTCCGTCGCTT	TATACTCCGATTCTCCGAAACCCTCGG	(zostera_marina_Chr01_36857465)	1.0	100.0	0.01																				3.88135e-06	0.679245	100.0	14.0	1.22252	0.4	0.4	0.0048063564150956	True	54M
TTTTGGCATGGGCTGTTCTCGGAATCA	CACTCTCGATGCCTCGAGCAACCAGTT	(zostera_marina_Chr06_1019506)	20.0	6776.0	0.0029515938606847																				1.92398e-14	0.130543	6776.0	48.0	1.36233	1.49897	1.4941	4.1515613036233306e-11	True	50M4S
TTTTGGCCGTTTATCAATCTAATGCTT	CTGCATACAAGAAACAATTCACCATGA	(zostera_marina_Chr02_4561242)	8.0	295.0	0.0271186440677966																				3.81359e-06	0.349474	295.0	31.0	1.93131	6.13898	5.90847	0.0047252151582551	True	54M
TTTTGGCGAACGAGAATCCAACTGCCA	TCATCGCTGTCGTCATCGTCATAGTTG	(zostera_marina_Chr06_3327930)	1.0	380.0	0.0026315789473684																				3.41918e-12	0.450556	380.0	26.0	1.24873	0.865789	0.847368	6.473666760248054e-09	True	52M2S
TTTTGGCGAATATGTTTAAAATAAGAA	CATTGGTCTTCGAATGATACATAACTT	(zostera_marina_Chr03_31751968)	1.0	62.0	0.0161290322580645																				1.06683e-08	0.96875	62.0	7.0	1.20559	3.90323	3.41935	1.602993628291327e-05	True	54M
TTTTGGCGAATTCCTCTAAAGAGAGGA	ATCCGGCGTCGGCAGCAAGAGAGCTCA	False	3.0	622.0	0.0048231511254019																				2.02608e-21	0.919213	622.0	7.0	1.33737	0.893891	0.87299	6.0551399975919e-18
TTTTGGGAAGACCACAGCGGCCACAGT	TGTAGCTCACACGCCCTCGCTTCTTGC	(zostera_marina_Chr06_24463461)	1.0	326.0	0.0030674846625766																				2.21368e-09	0.482012	326.0	28.0	1.14292	0.411043	0.411043	3.491525347813626e-06	True	54M
TTTTGGGAAGCAGAGGTCGGGAATAGA	TGTACATCATGTTGGCCAAGGAAGTCG	(zostera_marina_Chr03_19188735)	1.0	925.0	0.001081081081081																				1.2384300000000002e-24	0.418617	925.0	43.0	1.11625	0.351351	0.343784	4.182478327462513e-21	True	52M2S
TTTTGGGAGTTGCATAAACCATTTGGT	CCACAATGATTGTATAGATTGCACGTT	(zostera_marina_Chr03_9506541)	362.0	2571.0	0.1408012446518864																				4.97773e-16	0.220185	2571.0	48.0	2.618	1.74446	1.71334	1.167140628837175e-12	True	54M
TTTTGGGATGGAAGAGGTTTTACCATG	AAGGAATGAGGATGGATGTTGCGGATT	(zostera_marina_Chr05_6789728)	1.0	345.0	0.0028985507246376																				6.690340000000001e-26	0.896094	345.0	13.0	1.13772	0.394203	0.394203	2.363798020047688e-22	True	54M
TTTTGGGCAGTTGGGTGTAAAAGCGAT	ATCTTTTACGCCGTACATGAGATTATA	(zostera_marina_Chr01_40285259)	10.0	8389.0	0.0011920371915603																				3.45455e-251	0.389362	8389.0	48.0	1.39105	0.487901	0.474073	1.4264768901673003e-246	True	54M
TTTTGGGCGGCGCCTTTTTCTTCGTCT	TCTTTGCTCTATTGAGCGAAAAAGAGG	False	1.0	54.0	0.0185185185185185																				8.38618e-08	1.0	54.0	4.0	1.8261	0.703704	0.703704	0.0001179464696223
TTTTGGGCTCTTCTTTCTTCTCAGGTT	CAGGCTCTTTTGCCGGGTCGACGGAAA	(zostera_marina_Chr01_3024369)	8.0	1451.0	0.0055134390075809																				1.59913e-20	0.283622	1451.0	44.0	1.53403	0.305996	0.303928	4.608834516591565e-17	True	54M
TTTTGGGGAAAACTAACCCAGCTTGGT	CACAGCCAAGCTTAGTTATATGAGGGC	(zostera_marina_Chr01_27138727)	6.0	7725.0	0.0007766990291262																				1.96952e-89	0.326028	7725.0	48.0	1.1126	0.318964	0.307573	2.4449657895070719e-85	True	54M
TTTTGGGGATAAGAGACGGAAACGCCT	CCGCTAACGTTAGAAGATTTTGCAGGA	(zostera_marina_Chr01_39864709)	2.0	770.0	0.0025974025974025																				1.4071400000000002e-28	0.429224	770.0	44.0	1.14361	0.37013	0.37013	5.426915843227991e-25	True	54M
TTTTGGGGCGGTCTCGGGGCACTTAAC	TCCCGCAATATACTGCAATCGTTTCTC	(zostera_marina_Chr03_34691279)	2.0	781.0	0.0025608194622279																				3.14255e-08	0.272795	781.0	44.0	1.01533	0.239437	0.239437	4.5602383573471855e-05	True	54M
TTTTGGGGGAAATGACGAGGTTTCAGT	AAATTACGATAAGATAGATAGATAGAT	(zostera_marina_Chr06_21911883)	10.0	18960.0	0.0005274261603375																				1.10481e-49	0.125204	18960.0	48.0	0.524693	0.0954641	0.0782173	7.262280794496356e-46	True	54M
TTTTGGGGGACAATTAATTAAGAACAA	GTGTAGCCACAGTAACTATGATATTGG	(zostera_marina_Chr05_8009759)	1.0	402.0	0.0024875621890547																				1.6466e-14	0.465032	402.0	29.0	1.19327	0.507463	0.5	3.566310368478104e-11	True	2S52M
TTTTGGGGGCTTTGGAGTCAAACCAAG	AAACTTGAACATCAGTTGATCAGCATA	(zostera_marina_Chr02_5705924)	1.0	200.0	0.005																				2.4765e-06	0.512612	200.0	24.0	0.984413	0.3	0.3	0.0031145610389311	True	53M1S
TTTTGGGGTACATCCCAATGGTCAGAT	TGTGTGGTTGTGGCTGGAACGGAGTGT	(zostera_marina_Chr01_40786108)	2.0	949.0	0.0021074815595363																				2.14716e-11	0.268956	949.0	46.0	0.857699	0.208641	0.199157	3.8698793728375984e-08	True	54M
TTTTGGGGTCAGCATTGTTCAAGTTAT	CCATGACCTTGGTGCGTACAGCACGGA	(zostera_marina_Chr05_1398977)	27.0	11086.0	0.0024355042395814																				1.77051e-22	0.128846	11086.0	48.0	0.720607	0.130615	0.114469	5.517066136513039e-19	True	51M3S
TTTTGGGGTCCGTCTTGTTTTGAACTT	GACTGCTTTCTGCTAACTCTGGAATTT	False	11.0	2345.0	0.0046908315565031																				9.31647e-60	0.469326	2345.0	48.0	1.64419	0.611087	0.596588	7.423527223778899e-56	True	9S45M
TTTTGGGGTGGTATTTTCGATTTGTAG	ACATGGCTGATTGTAGAATAAAGACAA	(zostera_marina_Chr01_29432662)	1.0	176.0	0.0056818181818181																				3.37655e-09	0.545455	176.0	18.0	1.14668	0.5625	0.392045	5.258699057756276e-06	True	54M
TTTTGGGGTGTAACTTATTATAGTTAT	CGGGAGCCTCAAATAATGACTGTATGG	(zostera_marina_Chr06_5862222)	1.0	229.0	0.0043668122270742																				8.223370000000001e-18	0.721601	229.0	24.0	1.25197	0.563319	0.515284	2.102157571645028e-14	True	54M
TTTTGGGTCGATCTTAAATGCTTCCTT	CAAACTCTCAATCTTCTTTTTCACGGG	(zostera_marina_Chr06_22483230)	2.0	1702.0	0.0011750881316098																				3.54917e-42	0.390834	1702.0	39.0	1.24161	0.474148	0.455347	1.969574479387257e-38	True	54M
TTTTGGGTCTGGGCAGGTAGTGTGTAG	TAATCCTGAATGATAGCTTCTGCACAA	False	2.0	1478.0	0.0013531799729364																				7.19338e-73	0.647524	1478.0	48.0	1.36122	0.52774	0.506089	7.079820120372441e-69	True	35M19S
TTTTGGGTGAAATCTAATTGATGTCCT	TCAGGCATACTCAAGTTGAAGGAATGC	(zostera_marina_Chr01_40284207)	36.0	32404.0	0.0011109739538328																				0.0	0.359736	32404.0	48.0	1.36404	0.464233	0.454327	0.0	True	54M
TTTTGGGTTTACATTTGCGGCAATCCA	GCCTTCAGAAGCACCGTAGTAAGCACT	(zostera_marina_Chr05_26103493)	3.0	1309.0	0.0022918258212375																				1.67037e-06	0.216321	1309.0	48.0	0.989771	0.245989	0.23071	0.0021290531012476	True	54M
TTTTGGGTTTGGTTCTTTCGGTTGAAC	TGCCCTGGGTCGTCATCCTCAACAAAA	(zostera_marina_Chr01_1823546)	1.0	410.0	0.0024390243902439																				4.69488e-12	0.439914	410.0	41.0	1.24227	0.509756	0.509756	8.816072885288837e-09	True	54M
TTTTGGTAAACAGTCGCTTGGACCTTG	TTATTGCAACCTAAAAGGTACCCCTTA	(RF_all_FP102296.1/54933-51979_1758)	2.0	550.0	0.0036363636363636																				1.50883e-11	0.68738	550.0	12.0	0.97397	0.305455	0.269091	2.7445283219751845e-08
TTTTGGTACCCATGAATCCATGATCAG	ATAAGATTAAAGATTTGATGTCGCAGA	(zostera_marina_Chr05_4579086)	2.0	854.0	0.0023419203747072																				1.12964e-14	0.307838	854.0	48.0	1.24865	2.0726	1.69789	2.46877661096652e-11	True	51M3S
TTTTGGTATATAATGCTCTGCTGCAAT	TAGTACTACCTACTGCTACTATAAAAT	(zostera_marina_Chr01_39826463)	1.0	426.0	0.0023474178403755																				1.9692e-15	0.430523	426.0	27.0	1.10315	0.460094	0.424883	4.477793941748621e-12	True	54M
TTTTGGTATCACCCTTCCTCGGTAATC	AGTCGGTCCAGTCTCAACTACTTATTT	(zostera_marina_Chr01_11583905)	7.0	2826.0	0.0024769992922859																				9.44596e-71	0.37059	2826.0	48.0	1.20877	0.36518	0.364473	9.004132467245548e-67	True	54M
TTTTGGTATTATTGACTTACATCAAAC	TATTCCATTATTTGCAGAACATCAGCT	False	14.0	13265.0	0.0010554089709762																				7.529e-30	0.109469	13265.0	48.0	1.17289	4.76389	3.89943	3.0193630813339635e-26	True	32M72N22M
TTTTGGTATTCAAATTTAAAAGAATAA	AAATCCTGTAGATCTGTTCTTATAAAT	(zostera_marina_Chr02_4877218)	1.0	136.0	0.0073529411764705																				1.33444e-07	0.814229	136.0	18.0	1.09469	0.433824	0.433824	0.0001849162688273	True	54M
TTTTGGTATTTGTGTTGTTTCCTTCTT	GAGCACTGCAAAAGTTTAAGAAAGTGG	(zostera_marina_Chr06_4937078)	9.0	18179.0	0.0004950767368942																				0.0	0.503319	18179.0	48.0	1.25289	2.09043	1.66879	0.0	True	5S49M
TTTTGGTCCAGTGTTCATACGGTATGG	CTAAAGCCAAAATGAAAGCCATCATGA	(zostera_marina_Chr06_28336048)	23.0	33961.0	0.0006772474308765																				1.0563e-51	0.115576	33961.0	48.0	0.550046	0.091399	0.0719355	7.234829650337556e-48	True	54M
TTTTGGTCGCAGGCTTTTAAAAATCCA	AATTCAAGGACACAAAGCCACACCGAG	(zostera_marina_Chr05_6232669)	3.0	1270.0	0.0023622047244094																				2.97547e-08	0.241493	1270.0	43.0	1.02994	0.253543	0.24252	4.3255185564787066e-05	True	54M
TTTTGGTCGTAGTAACTCATATTCGGA	TAAAGAATTGAAAATGGAGTTTATAGA	(zostera_marina_Chr05_21750955)	7.0	3076.0	0.0022756827048114																				5.605809999999999e-51	0.365615	3076.0	24.0	1.14625	0.322172	0.307542	3.7825169691155907e-47	True	3S51M
TTTTGGTCTACATACATAGATGGAATA	AAAGAGGGAGGAGTGGAGGAGTAAGTG	(zostera_marina_Chr01_12421002)	4.0	4183.0	0.0009562514941429																				2.68646e-11	0.208838	4183.0	40.0	0.628002	0.119531	0.0999283	4.8106860695899456e-08	True	54M
TTTTGGTCTGCCATTTTCTCCCAATCT	ATTGGAAAACACCCAAGAATTTACACA	(zostera_marina_Chr01_36715311)	33.0	959.0	0.0344108446298227																				1.70158e-13	0.296903	959.0	47.0	1.86952	1.35662	1.27842	3.481753095200882e-10	True	54M
TTTTGGTGAAATCTAATTGATGTCCTT	CGGGCATCATCAAGTTGAAGGAATGCA	False	1.0	73.0	0.0136986301369863																				4.07211e-06	0.790698	73.0	8.0	1.94452	0.657534	0.657534	0.0050343548156741	True	54M
TTTTGGTGAGCAAAGACAGTGATATTA	CAGGTACACCGCCGACTCCCATGGCAG	(zostera_marina_Chr01_5299572)	1.0	441.0	0.0022675736961451																				3.06591e-07	0.371795	441.0	39.0	1.09751	0.362812	0.356009	0.0004134033245138	True	54M
TTTTGGTGAGCCATCTTCATTTCATCT	TCACTAGCAGGATCAGACAACTTCCGC	(zostera_marina_Chr05_6338173)	3.0	2062.0	0.001454898157129																				1.56671e-09	0.164719	2062.0	48.0	0.736058	0.160039	0.149855	2.4963167029804025e-06	True	54M
TTTTGGTGATTCGTTCTACTCTTCTAA	TCATGCCAGATGATTATGATGCAGTGG	(zostera_marina_Chr05_5081435)	2.0	1529.0	0.001308044473512																				1.85637e-71	0.486037	1529.0	48.0	1.31801	0.544801	0.51537	1.789203692003535e-67	True	54M
TTTTGGTGCGGTTTTCTCTTCGATCAC	AAACTGTTTTTCCTGTGCATAGCAGGA	(zostera_marina_Chr05_6758923)	20.0	18023.0	0.0011096931698385																				2.14839e-24	0.119812	18023.0	47.0	0.556128	0.102425	0.0748488	7.191556562325997e-21	True	54M
TTTTGGTGGAATGATCAATATTTGGCA	GTATGCGTACATGTTAATCCAATGGAG	(zostera_marina_Chr03_966402)	6.0	7099.0	0.0008451894633046																				1.42111e-84	0.278512	7099.0	48.0	0.954005	0.24271	0.226511	1.65798593590073e-80	True	54M
TTTTGGTGTAACATGGATTTTTCCATT	ACAAATTTCATTCCCAATAGTCTGCCA	(zostera_marina_Chr01_28996039)	10.0	6541.0	0.0015288182235132																				3.82341e-15	0.132028	6541.0	48.0	1.19796	1.17673	1.16129	8.563877184783091e-12	True	54M
TTTTGGTTAGACCACGAAAGACATTCA	GTTCGTCAGGCTTTCGAGCATTAACCT	(zostera_marina_Chr06_27661228)	3.0	2544.0	0.0011792452830188																				8.55697e-104	0.446942	2544.0	48.0	1.21623	0.433569	0.420991	1.259479748901911e-99	True	54M
TTTTGGTTATCTTAGTTGAAATGGGGC	CTTGAAACCTTTCTAGGTCTGCCAGAC	(zostera_marina_Chr02_5708788)	12.0	4625.0	0.0025945945945945																				2.22875e-80	0.388769	4625.0	48.0	1.33922	0.372973	0.365838	2.4506960459107608e-76	True	54M
TTTTGGTTCCAGTGAAAGATCTTCCAT	TTAAATTCAAAAGCAAGAATCCTAAAA	(zostera_marina_Chr05_4581473)	8.0	730.0	0.010958904109589																				1.48339e-07	0.290288	730.0	41.0	1.46842	1.79041	1.75616	0.0002048664093969	True	54M
TTTTGGTTCTCATTAAACATGGCAAAA	ATGTAGGTCTCATTGGGTTTTCCGGAT	(zostera_marina_Chr01_33707799)	2.0	889.0	0.0022497187851518																				2.21803e-17	0.375655	889.0	30.0	1.31144	0.529809	0.488189	5.553319474581331e-14	True	54M
TTTTGGTTGAATCTGTTCAAAATCAAA	AACCTCAACCATCAGACGCCTTACATC	(zostera_marina_Chr03_35804139)	4.0	2112.0	0.0018939393939393																				1.62137e-11	0.183805	2112.0	48.0	0.92886	0.264205	0.194602	2.9440611481355672e-08	True	54M
TTTTGGTTTTAGTTGGGTGGAATATTC	ATTTAAAATCTACTTGAAGGATGTAGG	False	2.0	259.0	0.0077220077220077																				3.26669e-15	0.6875	259.0	24.0	0.953997	0.436293	0.397683	7.343734603864752e-12	True	40M74N14M
TTTTGTAAACTAATAAAACTACATATC	CATGACAGTGAATATAACTTCATCCGC	(zostera_marina_Chr01_33456794)	2.0	1379.0	0.0014503263234227																				5.26453e-60	0.505779	1379.0	47.0	1.21492	0.499637	0.485134	4.212633373773318e-56	True	54M
TTTTGTAAAGGCTTTGGTCAGCAGCCA	CAGAACAGTAAGCAAGCAGCCAGTGCA	(zostera_marina_Chr04_32056058)	1.0	724.0	0.0013812154696132																				1.31762e-06	0.252771	724.0	45.0	1.18067	5.76105	5.75	0.0016924251936571	True	8S46M
TTTTGTAAATGGGATTGGACTGTAGTA	AAAGCTCGCTCTTCTCCCTCAGGATTT	(zostera_marina_Chr06_23684679)	2.0	2008.0	0.0009960159362549																				3.49218e-13	0.187896	2008.0	48.0	0.709422	0.151892	0.135956	7.01830137290064e-10	True	54M
TTTTGTAAGATAAATAAAGAATTAAAA	GAAGATGGGTGCGTAGGGATTAATTAG	(zostera_marina_Chr04_31830334)	2.0	762.0	0.0026246719160104																				3.76833e-27	0.457891	762.0	47.0	1.25312	0.553806	0.545932	1.3878818351690838e-23	True	2S52M
TTTTGTAAGTAAACTAGATAGTTACCT	TTTCGATGCAAATTTGCCTGACGTTAT	(zostera_marina_scaffold_557_39422)	4.0	5062.0	0.0007902015013828																				1.97682e-64	0.233058	5062.0	48.0	1.31438	0.510075	0.500198	1.7046143995591202e-60	True	54M
TTTTGTAATACTCTTTTCTAGGAGCAT	GGCACAGAACGACACACTATCCAGAAT	(zostera_marina_Chr05_20821986)	2.0	514.0	0.0038910505836575																				4.48122e-13	0.366238	514.0	38.0	1.16372	0.311284	0.311284	8.95085517351517e-10	True	54M
TTTTGTAATCTCACTTAATCACTTTAT	TAATTGAAAATAACAGAATATATATCA	(zostera_marina_Chr02_38233768)	1.0	199.0	0.0050251256281407																				3.01167e-16	0.678261	199.0	18.0	1.16932	0.422111	0.422111	7.14041931941731e-13	True	2S52M
TTTTGTACATAGACATCATCACACCAA	CATGGAGACAGTTAGATAGATGGATAG	(zostera_marina_Chr03_29243355)	3.0	2895.0	0.0010362694300518																				8.57162e-92	0.377428	2895.0	48.0	1.07611	0.336442	0.320207	1.0962641682408562e-87	True	54M
TTTTGTACATCATTTCCTTCATCACCC	CCAAGTATTTAATCAACTGTATCCCAA	False	1.0	320.0	0.003125																				8.45717e-09	0.329365	320.0	18.0	1.12935	0.34375	0.30625	1.2800426562531014e-05
TTTTGTACATTTCTAATTAGTCAGGTA	GTTTTGTATAATTTAGATCGGAGAGCA	False	1.0	343.0	0.0029154518950437																				2.38164e-19	0.603622	343.0	30.0	1.31185	6.26531	5.39067	6.521363745236816e-16	True	17S37M
TTTTGTACGCTTCTGCATTTTCAAATG	CCACAGGCGAAACTGCATTCTCAGTAA	(zostera_marina_Chr01_8372026)	1.0	1235.0	0.0008097165991902																				8.1956e-15	0.348925	1235.0	42.0	1.16648	0.720648	0.691498	1.8040019933655367e-11	True	5S49M
TTTTGTACGTACCATAAATTATAAATA	TAAATCGAGATTATATGAAATATTCAC	(zostera_marina_Chr03_33549087)	1.0	875.0	0.0011428571428571																				6.42277e-27	0.432813	875.0	46.0	1.3087	0.526857	0.468571	2.348687459622532e-23	True	54M
TTTTGTAGAAAGGTTCTTACATCTACT	GAAAAATTTGAGATGTGGGGTGAGGGT	(zostera_marina_Chr05_31508661)	1.0	296.0	0.0033783783783783																				2.03139e-19	0.770615	296.0	20.0	1.23165	0.503378	0.503378	5.5796572179928755e-16	True	54M
TTTTGTAGATGCAGAAACAGATACTTG	TAGCTGGAGGTCACTTCCTAAAATACA	(zostera_marina_Chr02_39776640)	1.0	461.0	0.0021691973969631																				1.93714e-17	0.583142	461.0	38.0	1.22633	0.468547	0.442516	4.864247673434882e-14	True	20M1D34M
TTTTGTAGATTTTTCGGGTCTTTGTCA	GCAAAGAGCTTGCTTGAAGAATTCGGA	(zostera_marina_Chr05_9181692)	2.0	1090.0	0.0018348623853211																				1.4645e-31	0.422451	1090.0	48.0	1.15834	0.407339	0.400917	6.177744046491665e-28	True	54M
TTTTGTAGTGAGGTGATGCAGGAGAAC	CAACATCTCAAGCTTTGCAAGCTCATT	(zostera_marina_Chr05_431538)	5.0	2632.0	0.0018996960486322																				1.90705e-66	0.451258	2632.0	46.0	1.39298	0.344605	0.31459	1.6988285335862936e-62	True	54M
TTTTGTATAAAATGATAGGATGTTTAT	ATGATTGGTTTGTTTTCTCACTATTCC	(zostera_marina_Chr04_31540824)	6.0	3511.0	0.0017089148390771																				7.24282e-130	0.522539	3511.0	48.0	1.31294	0.531188	0.521219	1.3892041493205237e-125	True	54M
TTTTGTATAGCTTCCTTCTGAAAACAA	ACATGATTCACGATAGACACGGCGTGA	(zostera_marina_Chr01_4311999)	2.0	2371.0	0.0008435259384226																				1.75416e-72	0.409032	2371.0	48.0	1.46018	0.552509	0.534374	1.716877519806388e-68	True	54M
TTTTGTATCACACCAAACTCCAGCAGC	AGTATCCAATACTGCAATGCTTAATGA	False	1.0	407.0	0.0024570024570024																				8.31559e-21	0.55303	407.0	35.0	1.18202	0.398034	0.378378	2.4255063477585785e-17	True	41M13S
TTTTGTATCTACATCATTTGTAAACTA	TGAATCCCATCCAATTGAAGGAGAAAT	(zostera_marina_Chr06_7426527)	1.0	548.0	0.0018248175182481																				3.81575e-07	0.289742	548.0	37.0	0.782063	0.193431	0.193431	0.0005106435319722	True	54M
TTTTGTATCTGTATCTCTTGGTTCCGA	GAAGCAAGATGGCTACCGCAATGGCCA	(zostera_marina_Chr06_28102023)	2.0	3486.0	0.0005737234652897																				1.56854e-21	0.231782	3486.0	48.0	0.933166	0.218302	0.206827	4.709867027528736e-18	True	54M
TTTTGTATCTGTGGGTGCAGAAGGAGA	TCTAGATTCCATTAAGCTTGCCTCTTA	(zostera_marina_Chr05_2030844)	2.0	1864.0	0.0010729613733905																				2.02252e-13	0.213979	1864.0	48.0	0.893332	0.222103	0.20279	4.12144648927089e-10	True	53M1S
TTTTGTATTACCTTGTTGCTGTAATGT	CTCGACCTCATTGATTGCTAGCGTTCT	(zostera_marina_Chr03_35251829)	1.0	489.0	0.0020449897750511																				2.41488e-20	0.537185	489.0	35.0	1.19579	0.372188	0.372188	6.90762916208465e-17	True	54M
TTTTGTATTACTAGCTTACTGATTTCA	TCAAACACCCACACACATTACACAGTA	(zostera_marina_Chr04_28221013)	61.0	57063.0	0.0010689939190018																				0.0	0.22639	57063.0	48.0	1.03734	1.09619	0.62254	0.0	True	54M
TTTTGTATTCAAATGACCCTTTCCACG	AAGCCCACGGTACTTCTTCCCAGCCGA	(zostera_marina_Chr05_374660)	10.0	2433.0	0.0041101520756267																				5.6963e-42	0.259583	2433.0	48.0	1.14647	0.252363	0.239211	3.145483107743234e-38	True	54M
TTTTGTATTCCATTTTTCCAGTAGTGG	GGTTTAAGATCACACAACGCTCATCAC	(zostera_marina_Chr06_20476395)	1.0	139.0	0.0071942446043165																				7.58555e-08	0.681779	139.0	17.0	1.16149	0.496403	0.496403	0.0001070424919039	True	52M2S
TTTTGTATTGAAAGAGAAGTGCCTTCG	GAGAAATCTGATAGTGCAAACTCAAGA	(zostera_marina_Chr01_7488069)	1.0	141.0	0.0070921985815602																				6.1421e-08	0.675926	141.0	15.0	1.14274	0.475177	0.397163	8.724024881894207e-05	True	54M
TTTTGTATTTGTTCTTGGCCCTTCTTT	TTTAATCACTCATGTTTCCAGTTTCTC	False	11.0	2608.0	0.0042177914110429																				6.53764e-10	0.159664	2608.0	48.0	1.46707	6.08321	5.98965	1.068654412478862e-06	True	35M69N19M
TTTTGTCAAGATACAAAGATGAATGGT	GTGTAACGAAAATTGTTTGGGAAATAA	False	3.0	2585.0	0.0011605415860735																				2.46925e-36	0.315535	2585.0	44.0	1.16522	0.343907	0.335397	1.1870441672218083e-32	True	2S34M57N18M
TTTTGTCACAGAAGAAGAAGAAGAAGA	TGCCGATGGGGATGGCGATGGGGATGG	(zostera_marina_Chr01_38010327)	1.0	152.0	0.006578947368421																				7.61929e-07	0.62774	152.0	18.0	1.128	0.868421	0.815789	0.000996811007216	True	2S52M
TTTTGTCACATGAGAAACTCCGGGAAC	TACAGCAAAGATTTTCCATGGAATAGA	(zostera_marina_Chr03_37802832)	2.0	1366.0	0.0014641288433382																				2.07884e-19	0.260299	1366.0	47.0	0.798023	0.213031	0.182284	5.70718376649623e-16	True	3S51M
TTTTGTCACCATTGCCCAATTATCTCT	CTTTTTCTGGTGAAGAAAATGTAAAAA	(zostera_marina_Chr05_2203706)	1.0	637.0	0.0015698587127158																				1.49263e-18	0.432977	637.0	43.0	1.19959	0.456829	0.456829	3.947652481358399e-15	True	54M
TTTTGTCAGATAATCAGAAGCACGATC	AAGAACCTTGCATTTTGACGCAGTGCC	(zostera_marina_Chr04_33513415)	1.0	982.0	0.0010183299389002																				1.95945e-49	0.573654	982.0	44.0	1.17342	0.494908	0.478615	1.2809293270299192e-45	True	52M2S
TTTTGTCAGTGAGCCAGTCGACTTTTC	GGCGGGTGTTAACAAAGATGACACTTT	(zostera_marina_Chr06_26435075)	7.0	4965.0	0.001409869083585																				2.64342e-207	0.480751	4965.0	48.0	1.32778	0.437865	0.431219	8.7148360968306e-203	True	54M
TTTTGTCAGTTTTAGATTTGATTCCAA	CTCAAGTAAGAAGAGAACGCTAGCAAT	(zostera_marina_Chr03_35251869)	1.0	221.0	0.004524886877828																				6.30901e-08	0.443396	221.0	19.0	0.818335	0.217195	0.217195	8.952905770784853e-05	True	54M
TTTTGTCATAGCCGTCGTCGTAACCAT	CGGACTAAGGGAAATAGGACAGACGGC	(zostera_marina_Chr05_10522856)	1.0	94.0	0.0106382978723404																				1.1818e-09	0.814545	94.0	11.0	1.21844	0.489362	0.489362	1.8989547884606708e-06	True	54M
TTTTGTCATCCTCGACGACGATTGATT	AATCTTGAAATTCAATCGAGATCAATC	(zostera_marina_Chr04_31698611)	1.0	194.0	0.0051546391752577																				2.35502e-07	0.494845	194.0	21.0	0.89606	0.314433	0.262887	0.0003203538442918	True	14M1D40M
TTTTGTCATTGTTAGGTAATTAATGAG	CAGTCGTGTGGGCAAATATCGTAACTT	(zostera_marina_Chr06_28199983)	3.0	1765.0	0.001699716713881																				1.60823e-40	0.40434	1765.0	35.0	1.18911	0.336544	0.322946	8.585136404827212e-37	True	54M
TTTTGTCATTTTCCTTTTGTATTTTCC	TCTATCCCAATCAATCAATCATTTCTC	(zostera_marina_Chr05_21680294)	1.0	233.0	0.0042918454935622																				2.45058e-12	0.662889	233.0	23.0	1.45661	0.892704	0.798283	4.681357766064994e-09	True	54M
TTTTGTCCAAGTTTCGACTTCTTTCTA	CAACAGGTCGATGACGTTTAAGGAATG	False	6.0	2342.0	0.0025619128949615																				1.45009e-96	0.48026	2342.0	48.0	1.3173	0.614005	0.587959	1.960140670821836e-92	True	19M109N35M
TTTTGTCCCGGAGGTGCATCGCGTCTG	ACAGTACTGGCATGCCCAATGTGCTGG	(zostera_marina_Chr06_28377617)	4.0	1877.0	0.0021310602024507																				5.00886e-13	0.198723	1877.0	47.0	1.29212	0.473628	0.441129	9.975837342012252e-10	True	54M
TTTTGTCCGGTTGTGTTATCTCCGCCG	GATTCTGAAGCTTTGGCAACAGAATCC	(zostera_marina_Chr03_4986479)	2.0	1016.0	0.0019685039370078																				3.66747e-51	0.541542	1016.0	47.0	1.22332	0.473425	0.473425	2.483662963578182e-47	True	54M
TTTTGTCCGTCCATTCAGTGGCGGCAC	CTAACGTGGATTCGATGATCGTGCTCA	(zostera_marina_Chr03_29310914)	4.0	2098.0	0.0019065776930409																				7.24475e-11	0.244028	2098.0	45.0	0.980345	1.35367	0.907531	1.2620454833599344e-07	True	7S47M
TTTTGTCGATGGATGGACGGCGACGGC	GACGGCGACGCCGACATATCTATGTAG	(zostera_marina_Chr02_4688428)	1.0	104.0	0.0096153846153846																				3.57917e-18	1.0	104.0	10.0	1.13274	5.93269	5.01923	9.309081563368912e-15	True	8M160256N46M
TTTTGTCGCTAGACTCGTAGAAATGCG	ACGACGAACTTGATTGTGTATTCGCAA	(zostera_marina_Chr04_31411541)	1.0	349.0	0.0028653295128939																				1.66503e-06	0.463195	349.0	33.0	1.26001	0.409742	0.409742	0.0021225026345433	True	54M
TTTTGTCGTAGCACTTGTGCTCGTACC	CGTCCTCGCACGTGTAGTGCACTCTCT	False	8.0	773.0	0.0103492884864165																				2.81603e-10	0.294041	773.0	7.0	1.5661	1.26003	1.21216	4.717916467086737e-07
TTTTGTCGTAGTTTTGTTCTTTTTATT	TTTATTTTCATTCTAAATCGTCTTTAT	(zostera_marina_Chr02_34659924)	1.0	235.0	0.0042553191489361																				3.60357e-08	0.452775	235.0	26.0	1.10291	0.391489	0.33617	5.205945630226474e-05	True	54M
TTTTGTCTCTGTGTCTTCTTCCTAAAA	AACCTACCCATTTCAACATCTTTAGGT	(zostera_marina_Chr02_36978329)	1.0	145.0	0.0068965517241379																				6.36941e-07	0.527885	145.0	18.0	1.16355	0.682759	0.475862	0.0008380688504675
TTTTGTCTTCATTGACCCATCTGGCAA	AATGAATTTTTAGGTGGACAAACAGAT	False	4.0	1772.0	0.0022573363431151																				2.00854e-91	0.665802	1772.0	31.0	1.57209	1.56716	1.54063	2.557442814017501e-87
TTTTGTCTTCCTTCAATAGTGAAATTT	GGCAGATAGGTTCATTCGAAAGAAGAT	(zostera_marina_Chr02_38057778)	2.0	267.0	0.0074906367041198																				5.51759e-12	0.426471	267.0	29.0	0.965615	0.247191	0.247191	1.0315305961830844e-08	True	54M
TTTTGTCTTTCCCAGGCACGTACTGAG	AGCATGAGTACAGTGTTAGGGTGTTGG	(zostera_marina_Chr01_39819809)	1.0	692.0	0.0014450867052023																				1.1485e-19	0.374429	692.0	42.0	0.985523	0.317919	0.315029	3.189477378005778e-16	True	11S43M
TTTTGTGACATGAAAGTTGGGCGAAAA	AATGGTGCCCACCATATAATGTACATC	(zostera_marina_Chr05_5927834)	1.0	521.0	0.0019193857965451																				5.73203e-16	0.466876	521.0	42.0	1.34605	0.761996	0.508637	1.3399390890350525e-12	True	54M
TTTTGTGACTCAAACGTTTTTCCCACA	GTCTTTTAAGTGCAATGCCTATCTTTT	(zostera_marina_Chr06_4723117)	1.0	809.0	0.0012360939431396																				8.45625e-12	0.309352	809.0	45.0	1.26757	0.38937	0.355995	1.5628978566842323e-08	True	54M
TTTTGTGAGATTCTCAAGTTCATTTGG	AATTATCCCTGATATTTTTAGATCCCA	(zostera_marina_Chr04_3041441)	7.0	1147.0	0.006102877070619																				1.40651e-17	0.250368	1147.0	41.0	1.07376	1.07498	1.07323	3.5553649528397894e-14	True	54M
TTTTGTGATGTAAGAAGATTCCAGTGC	TGGTTTACAAGCATACATGAGTGTGTC	(zostera_marina_Chr01_10349302)	1.0	609.0	0.0016420361247947																				9.84573e-15	0.405449	609.0	36.0	0.991671	0.325123	0.325123	2.158407985888905e-11	True	54M
TTTTGTGATTGCAAAGAGATGGGTGAC	ACTAGTCTCATCTAAAAGTTTATCAGG	(zostera_marina_Chr02_37072287)	5.0	3523.0	0.0014192449616803																				1.52966e-25	0.193253	3523.0	48.0	0.831568	0.170026	0.163213	5.33712627774411e-22	True	3S51M
TTTTGTGCATGACTTCTTATCTGGATG	ACAGTTTTGGAGCCAACGAAAGCTTCG	False	2.0	2562.0	0.0007806401249024																				3.49583e-17	0.211919	2562.0	48.0	0.740221	0.142077	0.142077	8.670049512851333e-14	True	20M194N33M1S
TTTTGTGCTCAGGTTCCAATTCTTCCT	TTGTGTTTTTATGGTCTTGGACTTGGA	(zostera_marina_Chr05_3481970)	1.0	220.0	0.0045454545454545																				7.00554e-14	0.666115	220.0	18.0	1.22075	0.55	0.5	1.464671497745491e-10	True	37M17S
TTTTGTGCTTCTGAGTTCTGTCCACTT	TAAATATGCTATAAACTTTAATGAATG	(zostera_marina_Chr03_26310660)	3.0	2087.0	0.0014374700527072																				4.61128e-39	0.363498	2087.0	48.0	1.08213	5.6459	4.99329	2.3747000817001563e-35	True	54M
TTTTGTGGAAACAAACAATTGGACAAC	TTATATTTGTACACAAAAACCCTAGTT	(zostera_marina_Chr05_28779475)	71.0	38272.0	0.0018551421404682																				8.549609999999999e-89	0.179426	38272.0	48.0	0.671332	0.180184	0.157295	1.0524655088556914e-84	True	54M
TTTTGTGGGATCTAGGTGAGCGAGCAC	TTTGGCACTTTAGCTCCGCGTTCGGAT	(RF_all_KV784430.1/91728-88493_1084)	24.0	717.0	0.0334728033472803																				1.59187e-16	0.451412	717.0	22.0	2.03901	0.635983	0.624826	3.82644460785871e-13
TTTTGTGGGATCTAGGTGAGCGGGCAG	TTTGGCGCTTTAACTAGGCGTTCGGTC	(RF_all_FN649753.1/4329-997_1125)	2.0	1277.0	0.0015661707126076																				1.27795e-14	0.311463	1277.0	16.0	0.662714	0.129992	0.109632	2.7850589965098608e-11
TTTTGTGGTGACAGTTGAATGAGTGAC	ATAAGGATACTGAGTCGAAGAATGATT	(zostera_marina_Chr05_29732273)	39.0	85256.0	0.0004574458102655																				0.0	0.240238	85256.0	48.0	1.24837	0.400687	0.391855	0.0	True	54M
TTTTGTGTAAAACTCCCCAGCCACAAG	TGCTGAAACGTCATCGCCTTTCTTCAT	False	2.0	472.0	0.0042372881355932																				5.76681e-37	0.670904	472.0	38.0	1.37451	0.627119	0.601695	2.818489934640056e-33	True	18M85N36M
TTTTGTGTATTTATGTTGTATAGAAGA	GATAACTATATATAGTATATATTGACT	(zostera_marina_Chr06_25564271)	3.0	3117.0	0.0009624639076034																				7.46181e-27	0.282269	3117.0	48.0	0.896192	2.31473	0.730831	2.7228160268071975e-23	True	1S53M
TTTTGTGTCCATTGTATGTTCTATGCC	CCTGGAGAGCACGGCCCATGTTAACGC	(zostera_marina_Chr04_27314542)	4.0	2379.0	0.001681378730559																				3.89133e-44	0.274605	2379.0	48.0	1.2722	0.391761	0.355612	2.2609395219677e-40	True	54M
TTTTGTGTGCCTGGACCGAAGATTCAA	TCCATTGATAATCATCAGGAGTCAGAT	(zostera_marina_Chr01_33959512)	2.0	1454.0	0.0013755158184319																				2.9345e-44	0.369331	1454.0	48.0	1.24679	0.461486	0.461486	1.7101844790736487e-40	True	54M
TTTTGTGTTGATGATGCTTTCATTCAG	ATTGAATCACAGTTGTACTGTAGAACA	(zostera_marina_Chr03_23331934)	2.0	1013.0	0.0019743336623889																				9.9372e-08	0.228385	1013.0	47.0	1.27499	2.16584	1.73248	0.0001390103942551	True	54M
TTTTGTGTTTGATTTCTTATAATGATT	TAAACTTGTCTGGACAGGAGGAATCAG	(zostera_marina_Chr04_26508487)	2.0	1124.0	0.0017793594306049																				6.3475299999999986e-27	0.35796	1124.0	46.0	1.26475	0.520463	0.467082	2.321759626222236e-23	True	2S52M
TTTTGTGTTTGTTTCTTTGAGAGTTGA	TGTATCAATATAGCTTTAGTATCCCGT	(zostera_marina_Chr01_24837606)	2.0	102.0	0.0196078431372549																				3.16065e-07	0.783784	102.0	11.0	1.31393	0.598039	0.441176	0.0004257464715896	True	54M
TTTTGTTACAGAAGGTCAATTGTTCTA	AATAACTGATGATAAATGGTTGGAACA	(zostera_marina_Chr04_7815439)	1.0	500.0	0.002																				3.46529e-15	0.431822	500.0	37.0	1.09366	0.53	0.496	7.78040797813428e-12	True	54M
TTTTGTTACAGTTTTGAAATTTCCGAC	AAATGTACACCGTAAATAATCATTCTG	(zostera_marina_Chr03_3290079)	3.0	2966.0	0.0010114632501685																				2.04055e-80	0.468739	2966.0	47.0	1.22768	0.461564	0.443358	2.2448903751184328e-76	True	6S48M
TTTTGTTACCAACTACAACTATTTGTT	TTCTTGATGAACATGAAAGTATGTCTG	(zostera_marina_Chr04_29110762)	2.0	1074.0	0.0018621973929236																				7.067149999999999e-22	0.34275	1074.0	46.0	1.14058	0.388268	0.384544	2.151481511436777e-18	True	54M
TTTTGTTACTTCCAGCGTATACCTGGT	CAGTGCTTGATATCTGGGTATCCAAAC	(zostera_marina_Chr05_22522239)	3.0	3874.0	0.000774393391843																				1.07257e-242	0.496568	3874.0	48.0	1.04451	0.283686	0.272586	4.268083647193913e-238	True	53M1S
TTTTGTTAGATGAATGTACTCGGCACA	TGATTCCAGATTCTGCCTGCTCTTTTG	(zostera_marina_Chr05_30011538)	2.0	685.0	0.002919708029197																				2.08452e-19	0.431333	685.0	44.0	1.29455	0.329927	0.329927	5.722536485461572e-16	True	54M
TTTTGTTAGCTTATTGTTCTTAAAATC	AGAACAGAATCCCATTGTGAAAGCTCG	(zostera_marina_Chr05_5368783)	1.0	204.0	0.0049019607843137																				3.2278e-06	0.482462	204.0	23.0	1.05968	0.5	0.411765	0.0040216361357616	True	23M1D31M
TTTTGTTAGGGTTTTGTTGGAGACAAA	GCCCAAGTAGCAAGTACAACTCTATAT	(zostera_marina_Chr04_5018023)	2.0	868.0	0.0023041474654377																				3.97298e-21	0.43867	868.0	47.0	1.24932	3.3053	0.847926	1.1734942237062825e-17	True	45M9S
TTTTGTTAGTTTCTCTAGGCAAAAGGG	CTGACTAAAGCTCAAGGACCAAGTGGT	(zostera_marina_Chr06_26265435)	2.0	888.0	0.0022522522522522																				2.55124e-10	0.32224	888.0	46.0	1.27252	0.439189	0.420045	4.287493102823517e-07	True	54M
TTTTGTTATAAAGGCTGATTCTGGTAA	AAAACCAGTTCTTGGTAGTTCAGGACG	(zostera_marina_Chr03_37729009)	1.0	255.0	0.0039215686274509																				1.22992e-16	0.654467	255.0	26.0	1.26305	0.643137	0.521569	2.972117163397481e-13	True	30M1I23M
TTTTGTTATCCACCATGATCGGATGAT	TCGCAAGCCATCTCCACAATAGAAATT	(zostera_marina_Chr05_31326450)	1.0	804.0	0.0012437810945273																				1.5803100000000001e-18	0.384352	804.0	47.0	0.981616	0.337065	0.310945	4.175395363263775e-15	True	54M
TTTTGTTATCTCGCTCAACATATTTAA	CGCAAGACATGGTTGATCATGTACGAA	(zostera_marina_Chr04_23162752)	19.0	1478.0	0.0128552097428958																				1.33231e-15	0.247742	1478.0	43.0	1.41295	0.592693	0.579838	3.0556539755029748e-12	True	9S45M
TTTTGTTCAATAAACAGCACACCCGAT	TAATGAAATGTTTCATTTCCAGATTTT	(zostera_marina_Chr05_32296417)	1.0	464.0	0.0021551724137931																				3.8908e-16	0.428058	464.0	33.0	1.08317	0.301724	0.297414	9.17349844150555e-13	True	54M
TTTTGTTCAATGCTGCAATCATCCAAT	CCAAGACAGTAATGGTAAACTGCCATT	(zostera_marina_Chr04_33765083)	1.0	83.0	0.0120481927710843																				4.01597e-09	0.857143	83.0	11.0	1.26064	0.879518	0.807229	6.2214496684462005e-06	True	54M
TTTTGTTCACAAGTTTCTGCTTGTTGT	TGACCGGTTTTATTTCCATCTTTGAAG	(zostera_marina_Chr06_621133)	2.0	325.0	0.0061538461538461																				1.91946e-16	0.632456	325.0	25.0	1.30959	0.446154	0.390769	4.594996138580734e-13	True	54M
TTTTGTTCATCACCCGCAAATGCATCT	GAGAAATGAGAATACAGCATAAGAACA	(zostera_marina_Chr03_23505279)	1.0	112.0	0.0089285714285714																				6.93516e-06	0.638311	112.0	14.0	1.73219	5.27679	3.41964	0.0084171237373377	True	54M
TTTTGTTCATGCTTTTACTTTCATGAT	TTCCTCTAGATAAATGAATGGCAGATG	(zostera_marina_Chr04_3671921)	2.0	796.0	0.0025125628140703																				1.88442e-34	0.48847	796.0	46.0	1.28193	0.516332	0.487437	8.626483968981809e-31	True	5S49M
TTTTGTTCCAATTAAATATATATAATC	TTGGGGACGTAGTGACGTACGTACTGC	(zostera_marina_Chr02_39646509)	32.0	6958.0	0.0045990227076746																				4.30861e-94	0.131865	6958.0	32.0	1.2197	0.197902	0.18468	5.66552560787456e-90	True	54M
TTTTGTTCCGTCATTCTTATAGCTTCT	TCACTTTTCAACCATTTGAACATTTTA	(zostera_marina_Chr02_39204418)	1.0	118.0	0.0084745762711864																				4.02719e-17	0.940299	118.0	13.0	1.11867	0.627119	0.601695	9.958458655113576e-14	True	1S53M
TTTTGTTCTACATGAGATTTCTGTTCT	CATTGAGCTCCTCTTAGGACACCTGTG	(RF_all_AWUE01011481.1/3934-7496_2819)	18.0	3570.0	0.0050420168067226																				3.72854e-78	0.514215	3570.0	38.0	1.54334	0.569188	0.557983	3.972752928924814e-74
TTTTGTTCTCCTTGGAAGAAGAGCACA	GTGTGTAGAGTGCAGTGGCGGCGTGGT	(zostera_marina_Chr06_4623971)	25.0	1118.0	0.0223613595706618																				1.61143e-22	0.309839	1118.0	47.0	1.87137	0.616279	0.616279	5.0293315795062135e-19	True	3S51M
TTTTGTTCTTTCAAACATGAAAGAAAA	TGAAACAGAAACTCTGCTTCAGAGCTC	(zostera_marina_Chr05_1845261)	1.0	294.0	0.0034013605442176																				2.05657e-15	0.560701	294.0	31.0	1.20289	0.5	0.5	4.672283154569973e-12	True	54M
TTTTGTTCTTTCAGACGACGCAGACGC	ATCCTATCCTTCCACATCCGACGATCA	(zostera_marina_Chr02_39061154)	14.0	5060.0	0.0027667984189723																				3.17301e-22	0.190079	5060.0	48.0	1.10227	0.228458	0.213636	9.790667894189637e-19	True	54M
TTTTGTTGACTTATTCATATTATTATT	ATTTTGCTTCACAGCCGGCCTGCTCGT	(zostera_marina_Chr01_36396187)	1.0	176.0	0.0056818181818181																				6.95592e-07	0.526873	176.0	20.0	1.22691	0.369318	0.369318	0.0009126675439384	True	54M
TTTTGTTGAGCCATAGACAGCTGTCAA	TGAGGTACTGGATCCACCAGATCCAGC	False	2.0	1125.0	0.0017777777777777																				2.61555e-13	0.258192	1125.0	37.0	0.944147	0.204444	0.204444	5.295563783557933e-10	True	38M93N16M
TTTTGTTGATAGGAATTTTCCAGAACC	AGCATTGACGAGAACATCAATTATACA	(zostera_marina_Chr02_16307404)	12.0	10895.0	0.0011014226709499																				2.07999e-53	0.17305	10895.0	48.0	1.10204	0.289399	0.273887	1.4727767685225248e-49	True	1S53M
TTTTGTTGATCTTTCTAGCTTGATCAG	TCATCCAGACTTCTTAACCATTTTGAA	(zostera_marina_Chr02_38159455)	16.0	13854.0	0.0011549011115923																				5.60783e-21	0.104995	13854.0	48.0	0.656736	0.104158	0.0944132	1.646555693913065e-17	True	54M
TTTTGTTGATGGACGTTTGGGACATTA	TGGTGCCATCGTAGTCAAAGAGAATGG	(zostera_marina_Chr02_2763998)	2.0	2284.0	0.0008756567425569																				2.72053e-99	0.52404	2284.0	48.0	1.1745	0.426445	0.414186	3.798872280745493e-95	True	54M
TTTTGTTGCATTTGGCCCGAGCCCAAC	CCATGCGCCCCCTTTCGTTATAGTATA	(zostera_marina_Chr04_32169647)	4.0	2244.0	0.0017825311942959																				8.94937e-38	0.310128	2244.0	48.0	1.3149	0.462567	0.426025	4.463966044152528e-34	True	54M
TTTTGTTGCCAATTTTGAGAAATTTTA	GCTTCTGGAGTGGACCATACAATTGCA	(zostera_marina_Chr03_37928017)	1.0	223.0	0.0044843049327354																				1.08809e-16	0.719614	223.0	22.0	1.03673	0.295964	0.295964	2.6361905842131296e-13	True	54M
TTTTGTTGCCGCGACACGTGCTGCGTT	AGCTGAGTGGTTAGCAGACTTCAATGC	(zostera_marina_Chr01_33688171)	3.0	2365.0	0.0012684989429175																				4.25897e-88	0.516888	2365.0	41.0	1.17966	0.381395	0.375899	5.1955811358238325e-84	True	54M
TTTTGTTGCTTATGACACCTCTTTCTT	TTTCTTTTTCTTTTTCTTTCTTATACT	(zostera_marina_Chr02_30453563)	61.0	543.0	0.1123388581952117																				1.59124e-07	0.334927	543.0	38.0	2.81156	4.16943	4.15101	0.0002192511085228	True	54M
TTTTGTTGCTTATGGCACCTCTCTCTT	TTTCTTTTTCTTTATCATACTCCTCAG	(zostera_marina_scaffold_7_8901599)	5.0	727.0	0.0068775790921595																				1.19519e-11	0.360627	727.0	39.0	1.97666	1.0784	1.06052	2.1881985070090546e-08
TTTTGTTGCTTGCGCAATTTATTATGG	ATGATGACCGCATCCTGATTAAGGTTC	(zostera_marina_Chr05_26531741)	11.0	9122.0	0.0012058759044069																				1.4141e-275	0.483267	9122.0	48.0	1.32274	0.537492	0.524666	6.45220404585271e-271	True	54M
TTTTGTTGGAGACAAAGCCCAAGTAGC	AAGTACACTGTATATTTAATGGTTAGA	(zostera_marina_Chr04_5018034)	2.0	971.0	0.0020597322348094																				1.26941e-45	0.471002	971.0	46.0	1.2171	5.90422	0.818744	7.633823509289427e-42	True	53M1S
TTTTGTTGGATGACAAATATAACATCA	CCTGTGAGGATGTCAGGCTGCACAAAA	(zostera_marina_Chr02_34267027)	39.0	7195.0	0.0054204308547602																				3.07613e-108	0.31305	7195.0	48.0	1.24795	0.439194	0.418902	4.745530147101295e-104	True	54M
TTTTGTTGTAAATAATTAAATTACAGC	AGTACTGCTCTGGAGTTTTGGTGGTTT	(zostera_marina_Chr05_10918271)	4.0	4398.0	0.0009095043201455																				1.52562e-102	0.344524	4398.0	48.0	1.18314	0.373579	0.364029	2.212390652450307e-98	True	2S52M
TTTTGTTGTGCTGGTTTGATCAGATGA	GCTAATACTGCTGACGGATCGGCTAGA	(zostera_marina_Chr03_9657136)	1.0	429.0	0.0023310023310023																				5.71242e-11	0.448427	429.0	35.0	1.13474	0.391608	0.375291	1.001745224563243e-07	True	54M
TTTTGTTGTGCTTCTTCCATTGAAGAC	CTATAAAATCGTTTCCGGTTGTACAGA	False	43.0	2208.0	0.0194746376811594																				1.15445e-83	0.524905	2208.0	47.0	1.55039	1.43071	1.29937	1.3294705807033358e-79	True	37M17S
TTTTGTTGTGTTGATCTGGTTCTAAGT	TTGCAACAATGCTCAGTTTTAGAAGAT	(zostera_marina_Chr06_21283421)	1.0	124.0	0.0080645161290322																				6.31873e-06	0.555556	124.0	14.0	1.15481	0.427419	0.354839	0.0076940120859764	True	54M
TTTTGTTGTTGCTGCTGTTGTTCTGGG	TGGTGGTGGTGGTGGTGGTGGTGGTTG	(zostera_marina_Chr03_26522582)	5.0	94.0	0.0531914893617021																				6.10999e-06	0.853125	94.0	11.0	1.3977	1.51064	1.32979	0.0074482790339393	True	2S52M
TTTTGTTGTTGTTAAAAATCATTTATA	TAATATGAAATATCTCATGAAAACGTT	(zostera_marina_Chr04_29875091)	3.0	3100.0	0.0009677419354838																				3.24818e-13	0.206188	3100.0	40.0	0.628263	0.118065	0.104839	6.540026288354e-10	True	54M
TTTTGTTGTTGTTCGGATCGTGCAAGC	CATAAGTCTTCAGATCGGAAGAGCACA	False	1.0	247.0	0.0040485829959514																				3.29188e-11	0.688577	247.0	26.0	1.22907	0.663968	0.554656	5.8613341106742863e-08	True	40M14S
TTTTGTTGTTGTTTTAATTAAAAACCA	TGATTACCGAACAATCATAGGTCTGAA	(zostera_marina_Chr03_24262745)	1.0	1568.0	0.0006377551020408																				7.17969e-45	0.485336	1568.0	34.0	1.1641	0.403699	0.403061	4.2458329299649983e-41	True	54M
TTTTGTTTAAGATGTTCAGTGAAGTTT	TTCAGAACAAGATCATGTGAGAATAAT	(zostera_marina_Chr03_30844720)	1.0	225.0	0.0044444444444444																				2.42343e-06	0.447298	225.0	27.0	1.1262	0.342222	0.342222	0.0030502596840561	True	54M
TTTTGTTTAATGTTCTTTATTAAGCTG	TCAATAGGTTCAATCTCATTATCTTGC	(zostera_marina_Chr03_7387169)	2.0	1265.0	0.0015810276679841																				4.4293500000000005e-53	0.482229	1265.0	47.0	1.2064	0.524901	0.512253	3.1153643937128017e-49	True	54M
TTTTGTTTAGTAACGCATATATGATGG	ATGGATGGATTGGTGTGTAAGCAAGAA	(zostera_marina_Chr05_32345027)	47.0	3303.0	0.0142294883439297																				9.69959e-100	0.474166	3303.0	48.0	1.68498	6.17166	5.71844	1.3610313743562901e-95	True	28M4I22M
TTTTGTTTCAACAAATCTATTTGTTCT	TCACCCATCCCACATTTCTTGTACAGA	(zostera_marina_Chr01_40018042)	2.0	702.0	0.0028490028490028																				1.18781e-08	0.290048	702.0	38.0	0.943913	0.242165	0.225071	1.7788919249136578e-05	True	54M
TTTTGTTTCAAGTTCAACTTCTTCTCT	AAACTTCTTCTTCCACTCGTTATAGTC	(zostera_marina_Chr05_25267914)	1.0	263.0	0.0038022813688212																				4.67293e-09	0.584331	263.0	21.0	0.9649	0.30038	0.30038	7.203734718939914e-06	True	54M
TTTTGTTTCAGAAATCACCACGTGTCT	TTCTCGACAATCAAGAGCAGCAAGCAA	(zostera_marina_Chr01_24073017)	1.0	272.0	0.0036764705882352																				2.0918e-07	0.402848	272.0	27.0	1.16628	0.808824	0.775735	0.0002857054694857	True	54M
TTTTGTTTCATGGATAACTGTGGATGC	TGAAGTAATGGCAGCGCCCTCATCCAT	(zostera_marina_Chr06_7114952)	2.0	253.0	0.0079051383399209																				5.81343e-13	0.650072	253.0	28.0	1.4065	0.529644	0.529644	1.1531046232028475e-09	True	54M
TTTTGTTTCTTCGGTGGTGGTGACTAC	TGAGTAGCGCCGCGTTTTGTTGACAGC	(zostera_marina_Chr01_320099)	15.0	1772.0	0.0084650112866817																				1.07133e-61	0.440425	1772.0	48.0	1.59116	0.550226	0.523138	8.821732422936431e-58	True	54M
TTTTGTTTCTTGTTAACACGCTCCTGC	ATTGATGTTAAAACACGAGATTGATCA	False	2.0	515.0	0.003883495145631																				3.71534e-11	0.412182	515.0	41.0	1.18892	0.368932	0.353398	6.591619463469736e-08	True	8S46M
TTTTGTTTCTTTCCAACTTGTTGGGTA	TGACTCTTCTGCGAGGATGATTTCTGT	(zostera_marina_Chr06_21723063)	1.0	325.0	0.003076923076923																				4.32617e-16	0.583041	325.0	33.0	1.14907	0.452308	0.452308	1.0174537511426852e-12	True	54M
TTTTGTTTGATGAATTTACATATATAT	ACATAATTGTTTCATTTATTAAGATAA	(zostera_marina_Chr01_24104171)	15.0	19950.0	0.0007518796992481																				0.0	0.263286	19950.0	48.0	1.10567	1.09845	0.809574	0.0	True	54M
TTTTGTTTGGATAGAATAAACCCCAGT	TCCTCTCAATCCCTGCAGGTTTTTCAG	(zostera_marina_scaffold_47_164073)	3.0	2093.0	0.0014333492594362																				1.25496e-30	0.288559	2093.0	36.0	1.62068	2.23602	2.21787	5.1545354618784805e-27	True	1S53M
TTTTGTTTGGCAAAGATAACAAACATA	ACAAAAGAACTTTCATAATGTTTCAAA	(zostera_marina_Chr05_3201609)	8.0	2729.0	0.0029314767314034																				1.02396e-66	0.332635	2729.0	48.0	1.37338	0.474166	0.455478	9.164162641867912e-63	True	54M
TTTTGTTTGTGGGAGTAGATACCAACT	GAAACCAAAAGAATGAAATCAATGCCC	(zostera_marina_Chr01_39749993)	2.0	453.0	0.0044150110375275																				1.39989e-17	0.489261	453.0	42.0	1.3348	1.04415	0.898455	3.538859657011706e-14	True	12M1D42M
TTTTGTTTGTTGCAAATCTCCAATCCA	ATATACTCTGCTCCTCTCTTCTGTACA	(zostera_marina_Chr01_32856083)	6.0	606.0	0.0099009900990099																				8.31431e-11	0.379177	606.0	44.0	1.63467	0.689769	0.60396	1.442601568302502e-07	True	54M
TTTTGTTTGTTGGACAAGCTTCCACCG	CCACGAGCTACCGGAACATCATGGAAG	(zostera_marina_Chr06_26524272)	3.0	2878.0	0.0010423905489923																				1.95891e-15	0.226136	2878.0	46.0	0.779432	0.155664	0.149062	4.454913297575983e-12	True	2S52M
TTTTGTTTTAACATCTCTCATATAAGC	AGCATCAAACCTGAAATCCTCTCCAAC	(zostera_marina_Chr03_5668551)	1.0	158.0	0.0063291139240506																				2.20821e-08	0.573052	158.0	17.0	1.28879	0.512658	0.512658	3.241319781921217e-05	True	54M
TTTTGTTTTAACTTTTTCCAACAGAGA	CTAGACGTAACAGCCTCGATAGCATTC	(zostera_marina_Chr05_31929724)	1.0	372.0	0.0026881720430107																				4.64499e-11	0.483569	372.0	27.0	1.1548	0.379032	0.379032	8.192184049354602e-08	True	54M
TTTTGTTTTAGCATCTTAATGGCGACG	ACTAATCTCTTTTTCTTCTTTTTGTTA	(zostera_marina_Chr06_3129990)	2.0	346.0	0.0057803468208092																				3.56515e-06	0.362665	346.0	31.0	1.17438	0.297688	0.297688	0.0044273715655844	True	54M
TTTTGTTTTCAATACAAATATTTCGAT	GTATACAACATTGAGATTGGGAAAGAG	(zostera_marina_Chr04_5813824)	2.0	1946.0	0.001027749229188																				4.80338e-52	0.451631	1946.0	48.0	1.18793	0.488181	0.475334	3.3114515755791345e-48	True	1S53M
TTTTGTTTTGAAATTCTATCAAGTTGC	TTGTGCAGTTCAGCCATGTTTACAAGA	(zostera_marina_Chr06_8172467)	1.0	57.0	0.0175438596491228																				2.00483e-09	1.0	57.0	6.0	1.21907	0.684211	0.666667	3.1716186961668425e-06	True	54M
TTTTGTTTTTCTTTTCATCAAAGTTTT	CGATTAGTTTTGGGTTCCAATGATGCA	(zostera_marina_Chr06_28292348)	2.0	1774.0	0.0011273957158962																				4.884880000000002e-18	0.232882	1774.0	48.0	1.05924	0.267193	0.248027	1.262444175450186e-14	True	54M
TTTTGTTTTTGCAACCTAACTTCTATT	TTCACTTTCCCTGTCTTCCGAAATCAA	(zostera_marina_Chr05_21679939)	2.0	343.0	0.0058309037900874																				2.47976e-15	0.574344	343.0	29.0	1.39442	0.705539	0.658892	5.608540735500724e-12	True	54M
TTTTGTTTTTGGTGAAAAATCCGGACA	GGACACCTTTAGTCTGATGGTTTGTGA	(zostera_marina_Chr05_1930862)	1.0	263.0	0.0038022813688212																				7.16158e-13	0.583742	263.0	25.0	1.1514	0.520913	0.467681	1.412626072725113e-09	True	54M
TTTTTAAAAACAACGTCATCATCCCAC	CTGCATAGGTAGTAAGTAACAAACAAC	(zostera_marina_Chr04_13065068)	10.0	8285.0	0.0012070006035003																				4.6178299999999996e-20	0.120261	8285.0	48.0	1.06089	0.36041	0.3207	1.3050435103616607e-16	True	54M
TTTTTAAAAAGATAATTCATCTACAAA	TATCTATTGGTTCAGTGGTTCACTGAA	(zostera_marina_Chr02_38209777)	2.0	1576.0	0.0012690355329949																				2.38611e-71	0.499105	1576.0	45.0	1.21303	0.435279	0.420051	2.296155993957705e-67	True	54M
TTTTTAAAACAAGTTGATTGCCAGATT	TATTATCATCAAAATATAACATTTTGC	(zostera_marina_Chr06_25931215)	3.0	1852.0	0.0016198704103671																				2.3071e-51	0.43374	1852.0	46.0	1.14031	0.382829	0.355292	1.5697113441671319e-47	True	54M
TTTTTAAAACCAAAGGTTCTAAATACA	TAATAAACAACAAATTACAACAAAATC	False	1.0	243.0	0.0041152263374485																				2.61804e-13	0.6234	243.0	20.0	1.02229	1.52675	1.52675	5.30030337900761e-10	True	4S46M4S
TTTTTAAAACCAGCATTCACAATAACA	TCAAGCACCTAGTTCAATGACAACTTT	(zostera_marina_Chr03_1727095)	3.0	1888.0	0.0015889830508474																				9.87799e-51	0.673284	1888.0	19.0	1.09781	0.329449	0.293432	6.630398668020099e-47	True	19M2D35M
TTTTTAAAAGAGAATAAAACATCAATG	AACATAGATTTTCTCAACTGGTCAACG	(zostera_marina_Chr04_21674549)	3.0	1931.0	0.0015535991714137																				4.27006e-35	0.430268	1931.0	33.0	1.26628	1.11031	1.10513	1.988217020713024e-31	True	1S51M2S
TTTTTAAAAGATATCTTATTTGAATCT	CCCCCACTCACCAGTAATTATTATCAC	(zostera_marina_Chr04_27575476)	2.0	666.0	0.003003003003003																				3.30262e-26	0.553769	666.0	42.0	1.32105	0.478979	0.471471	1.1787903874654344e-22	True	54M
TTTTTAAACAAAAAGACTTCAATGTTT	TGAATTTTGAATTTGGACAATACAGCC	False	1.0	100.0	0.01																				5.74732e-07	0.841758	100.0	9.0	1.18249	0.35	0.35	0.0007586402777867	True	4S48M2S
TTTTTAAACAACAAAACAAATATATAT	ATAGCCGATGACTTTCTTCATCCCATA	(zostera_marina_Chr06_17060071)	4.0	829.0	0.0048250904704463																				5.18118e-09	0.210874	829.0	29.0	1.26564	4.51508	1.92762	7.960392600060038e-06	True	24M2D26M4S
TTTTTAAACACATTATAACTTCCAAAT	CTTAATCACTTAGTATGTAATGTTCCA	False	1.0	426.0	0.0023474178403755																				3.80232e-27	0.613793	426.0	36.0	1.15012	0.507042	0.507042	1.4002026515126238e-23	True	2S49M3S
TTTTTAAACATTAATCAAGCTTGTTCA	CTGACAAGATCGATCGTTTTCGTAGAA	(zostera_marina_Chr01_36923945)	1.0	1120.0	0.0008928571428571																				1.5091599999999998e-39	0.369724	1120.0	47.0	1.13039	0.397321	0.39375	7.865425783373448e-36	True	54M
TTTTTAAACGATGGATGTGATCGTAGA	AACCAGAAAGTTAGGGTTTTAAACGAC	(zostera_marina_Chr03_27330620)	2.0	905.0	0.0022099447513812																				2.99453e-10	0.281917	905.0	47.0	1.2499	0.365746	0.360221	5.008369680493788e-07	True	54M
TTTTTAAACTCAAACATTGGAGATGCC	AAGATGGCTTCTCCGGTGGTGGAGGCG	(zostera_marina_Chr03_1776266)	4.0	3556.0	0.0011248593925759																				8.745e-10	0.144926	3556.0	48.0	0.55188	0.0905512	0.0852081	1.4173963172716984e-06	True	54M
TTTTTAAACTCACGACATGTTTCATCC	AATCGGACAATTGTCCGAACAAGCGAA	(zostera_marina_Chr02_2609264)	1.0	681.0	0.0014684287812041																				1.68541e-10	0.294168	681.0	45.0	1.10139	0.340675	0.340675	2.866436342564755e-07	True	54M
TTTTTAAAGCTTGTTTGCCCTTTTATA	AACCGTGTAGTTCCATCTGCATTCTGG	(zostera_marina_Chr05_29050548)	1.0	350.0	0.0028571428571428																				1.19631e-11	0.466575	350.0	21.0	0.903464	0.251429	0.251429	2.1901875382823472e-08	True	54M
TTTTTAAAGGTAATCTGATAGCAACAA	AACAACAATATGTTATCATTCTCAAGT	(zostera_marina_Chr04_32968278)	4.0	5201.0	0.0007690828686791																				7.48616e-136	0.346937	5201.0	48.0	1.21112	0.380311	0.3607	1.5139743614103822e-131	True	54M
TTTTTAAAGTAGGAAGATTATCCATTG	AATTTCATTCATATCTTTCTCCTTCTT	(zostera_marina_Chr06_19174572)	1.0	208.0	0.0048076923076923																				2.54921e-08	0.578725	208.0	25.0	1.19422	0.322115	0.322115	3.724567579770069e-05	True	54M
TTTTTAAATAAATTTATTATATTAATA	AAGTACACGTTCCATTTTATTTCTTAA	(zostera_marina_Chr01_42525425)	1.0	231.0	0.0043290043290043																				2.18822e-07	0.567161	231.0	22.0	0.997968	0.272727	0.272727	0.0002984007782887	True	54M
TTTTTAAATGAGATTCAGCCACTAGAA	AAGAAGACGAAGGAAAAGAAAAGGTAC	(zostera_marina_Chr03_31931950)	1.0	351.0	0.0028490028490028																				1.66516e-06	0.496296	351.0	27.0	1.22965	6.67521	5.37037	0.0021226534303169	True	6S48M
TTTTTAAATTATACATGTTCTTTCAAA	ATAACAACAACTTAACGCATGTCTAAA	(zostera_marina_Chr01_41831969)	1.0	370.0	0.0027027027027027																				7.60697e-07	0.344595	370.0	33.0	0.96061	3.1	1.18108	0.0009952624604644	True	54M
TTTTTAAATTCAAAAATATTATTATTT	TAAGAAATATCCAACAACAACGCGGAA	(zostera_marina_Chr05_18029840)	2.0	456.0	0.0043859649122807																				3.16049e-26	0.583333	456.0	25.0	1.23325	1.02412	0.692982	1.1287196676015697e-22	True	3S46M5S
TTTTTAAATTGTATCGTCTCTTTGGCG	AGGAGCACATGTAATGATTTCTCCAAC	False	1.0	178.0	0.0056179775280898																				1.08823e-10	0.661748	178.0	20.0	1.09771	0.353933	0.353933	1.8741861504143426e-07	True	47M7S
TTTTTAAATTTGATACCCAATTGAATC	TGCATGATGTCTCGGAGAACGGATGTG	(zostera_marina_Chr05_3803959)	7.0	12263.0	0.0005708228002935																				3.11746e-194	0.310838	12263.0	48.0	1.09203	0.281416	0.275137	9.55751629082401e-190	True	54M
TTTTTAACAACACAGTCACAATAGGTG	GTGGGTCTGTTGACTCATCTTCTTCTT	False	17.0	15690.0	0.0010834926704907																				4.5297e-14	0.100996	15690.0	48.0	0.915794	0.491906	0.445698	9.575259060704924e-11	True	14M146N40M
TTTTTAACATTGAAATCCCTTATTGCA	ACCCTTTTGACATGCTGTGAAAAACGT	(zostera_marina_Chr05_1213249)	1.0	333.0	0.003003003003003																				4.08814e-18	0.554327	333.0	30.0	1.32003	0.705706	0.684685	1.0604307997054656e-14	True	54M
TTTTTAACCTTCATATCACATATCCCG	GATAAAGAATAGAAAATTAAGCGATAA	(zostera_marina_Chr04_29181143)	6.0	7138.0	0.0008405715886803																				1.46099e-155	0.322816	7138.0	48.0	1.24775	0.534884	0.516671	3.452272645485207e-151	True	54M
TTTTTAACTAAATTACGAATGACACCG	CTCCATGATCGACGATCACAGTGATTT	(zostera_marina_Chr03_31659964)	1.0	113.0	0.0088495575221238																				1.8335e-08	0.674513	113.0	14.0	1.1028	0.424779	0.424779	2.707926126004366e-05	True	54M
TTTTTAACTACAACAACTTAAATATAC	GCTATTAGAGCTGGAGTTAACGCGGCT	(RF_all_CM003250.1/90973313-90971509_570) (zostera_marina_scaffold_48_206754)	3.0	1061.0	0.002827521206409																				1.92657e-22	0.531293	1061.0	15.0	0.617975	0.210179	0.199811	5.994957737840016e-19	True	54M
TTTTTAACTACTTCAACATCATTGCAG	AAAACACCGTGGTTTTCAGAGCCAGTT	(zostera_marina_Chr01_1577107)	3.0	2699.0	0.0011115227862171																				2.27383e-72	0.463998	2699.0	48.0	1.27701	0.514635	0.496851	2.221888941798276e-68	True	54M
TTTTTAACTCCTGTGAGATGTCAAGTA	TGAAGTGATTAAATAAACTCAAGAAAC	(zostera_marina_Chr05_31927923)	1.0	1159.0	0.0008628127696289																				1.53318e-36	0.408916	1159.0	48.0	1.11625	0.75755	0.741156	7.408890600997922e-33	True	54M
TTTTTAACTCTCTTTTCAAAGTTCTTT	TCATCTTTCCCTCACGATACTTGTTCG	(RF_all_MTYJ01000992.1/1852-1_333)	2.0	65.0	0.0307692307692307																				4.9716e-07	1.0	65.0	4.0	1.78834	8.4	3.23077	0.000659504172051
TTTTTAACTCTTTGTCGTTATAGCGAG	ATTCCAAATGTGGAGAGCTAGTTTCTC	(zostera_marina_Chr05_6113133)	1.0	240.0	0.0041666666666666																				3.38259e-10	0.47759	240.0	20.0	0.976068	0.308333	0.308333	5.637084020002554e-07	True	54M
TTTTTAACTTCCAAATCATAATCACTT	AGTATGTAATGTTCTACGATCATCCTC	(zostera_marina_Chr03_4666042)	2.0	820.0	0.0024390243902439																				4.60383e-35	0.490244	820.0	44.0	1.26193	0.504878	0.496341	2.1415360597923813e-31	True	53M1S
TTTTTAAGAACAAATTCACAAACACAT	ACATACAGAATTACTGAGGCACTGAGC	(zostera_marina_Chr03_39764764)	6.0	7034.0	0.0008529997156667																				8.29369e-20	0.135395	7034.0	48.0	0.580041	0.104066	0.0860108	2.3182513244012664e-16	True	54M
TTTTTAAGAACCCGGTTGACTGACATG	TCTTCCCTCGCTGAAAGAGTGTCCGTA	(zostera_marina_Chr05_24834361)	1.0	296.0	0.0033783783783783																				1.84406e-11	0.551277	296.0	21.0	1.18824	0.577703	0.543919	3.337048507418434e-08	True	49M5S
TTTTTAAGATTATCTCTGGTCTTTCTC	CATCCACGGTCCACCTGGCTGATTGGA	(zostera_marina_Chr05_5096615)	26.0	15856.0	0.0016397578203834																				4.706629999999999e-225	0.192214	15856.0	48.0	0.993804	0.21052	0.191726	1.7151782560207218e-220	True	1S53M
TTTTTAAGCAAAAGATAAAACTAAAAT	TAACAGAACACAAGACAAGAGATTTAT	(zostera_marina_Chr03_24065827)	1.0	495.0	0.002020202020202																				6.38974e-06	0.249113	495.0	23.0	1.14556	0.494949	0.482828	0.0077775480517928	True	54M
TTTTTAAGCAACAAAATACACTGCTCG	TCACTCCAATCATGGAGGATCCACTAC	(zostera_marina_Chr02_15418069)	19.0	2969.0	0.0063994610980127																				8.060620000000001e-29	0.314971	2969.0	46.0	1.46377	0.468171	0.467497	3.132426903655826e-25	True	54M
TTTTTAAGCAGTTACCTGTAAAAGCAG	TACCCGGTTATTGCATGGTACCTCGAC	(zostera_marina_Chr02_35628141)	5.0	349.0	0.0143266475644699																				3.21617e-09	0.460685	349.0	30.0	1.82254	1.24069	1.23782	5.016650207116137e-06	True	4S50M
TTTTTAAGCATTACTGCTGAATAAAAT	AACTGAATAAGATAAGAAGGCTAACAT	(zostera_marina_Chr05_7362998)	2.0	711.0	0.0028129395218002																				9.95921e-11	0.413002	711.0	42.0	1.09745	0.374121	0.337553	1.719356872448333e-07	True	54M
TTTTTAAGCGGGAAGGTTTGAAACTCA	CGTTGTTAGTGCTACTGCTACTACTGC	(zostera_marina_Chr04_7277538)	1.0	484.0	0.0020661157024793																				9.39537e-26	0.573397	484.0	38.0	1.08325	0.423554	0.423554	3.3032354462926697e-22	True	54M
TTTTTAAGCTTCCCACAAATGATAAAT	CCCTAACCCGCAAGCGTAGTCAACCAC	(zostera_marina_Chr05_19119507)	2.0	1241.0	0.0016116035455278																				2.00457e-06	0.216263	1241.0	48.0	1.24738	0.614827	0.60274	0.0025385140907021	True	2S52M
TTTTTAAGCTTCCTACAAATGACAAAT	CCCTAACTCGCAAGCGTAGTCAACCTG	(zostera_marina_Chr06_260214)	6.0	1330.0	0.0045112781954887																				4.02313e-07	0.173021	1330.0	46.0	1.44266	0.999248	0.991729	0.0005373831954671	True	53M1S
TTTTTAAGCTTGTTCATTGCTCTGAAT	TGCTTCATTCTGATTAAAACTGAACTA	(zostera_marina_Chr02_33060604)	1.0	236.0	0.0042372881355932																				6.8029e-08	0.457617	236.0	16.0	1.20224	0.525424	0.525424	9.631755161543434e-05	True	54M
TTTTTAAGGAGAACTGGTTCTAACGAT	TGAACCCCCTCCTGCACCGACTGTACG	(zostera_marina_Chr06_7493404)	1.0	290.0	0.0034482758620689																				6.76885e-11	0.514574	290.0	28.0	1.1508	0.355172	0.355172	1.1814686456711545e-07	True	54M
TTTTTAAGGGAAGGATTTCAAAACTAC	CCCCTTAAGATGGTTTGGTGGTCAAAA	(zostera_marina_Chr02_34845438)	1.0	326.0	0.0030674846625766																				5.1294e-15	0.503067	326.0	30.0	1.75372	0.969325	0.969325	1.141296827096235e-11	True	54M
TTTTTAAGGTACAGCGAGGAAGATGTG	GTAACATGTTATGTTCTACAGTGAGAA	(zostera_marina_Chr04_27000093)	2.0	949.0	0.0021074815595363																				3.37589e-07	0.261571	949.0	48.0	1.10635	0.27608	0.258166	0.0004537475645175	True	54M
TTTTTAAGGTTCCACCGACACCACCTC	CAACGTCAAATGAAATTATTTAAATCT	False	6.0	5419.0	0.0011072153533862																				2.7787200000000003e-55	0.367386	5419.0	46.0	1.25475	0.840192	0.828566	2.0357731974629552e-51	True	36M74N18M
TTTTTAATAAACAGTTGCAGCCAGCTG	GTATCTTCGACTGATTTCAGCTCCGTC	(RF_all_CP011602.1/3635022-3632121_1730)	39.0	685.0	0.056934306569343																				2.94475e-06	0.916838	685.0	3.0	2.53518	1.1781	1.00292	0.0036812737166787
TTTTTAATAACAAAGGCTCATCATGTT	CGTCACTACCCTCATAATCATTTTCCT	(zostera_marina_Chr01_6678715)	4.0	655.0	0.0061068702290076																				4.17506e-12	0.367296	655.0	39.0	1.33926	0.340458	0.340458	7.863658743416382e-09	True	1S53M
TTTTTAATAAGATAGAGAGAAAATGAG	TTATACACGATATTAATAATGGATGGA	(zostera_marina_Chr02_4509879)	23.0	29607.0	0.0007768433140811																				0.0	0.269171	29607.0	48.0	1.00623	0.249704	0.233087	0.0	True	54M
TTTTTAATAATTAATAACACAGAGAAA	ATAGAATACAAAGTTACAACTGAGTGA	(zostera_marina_Chr06_14597502)	3.0	5038.0	0.000595474394601																				6.815549999999999e-21	0.179953	5038.0	48.0	0.761051	0.172886	0.14609	1.9939937790478552e-17	True	54M
TTTTTAATAGTGCGTGACATAGACATT	ATATAAAATAATATTGTCGAATGTTTT	(zostera_marina_Chr05_6758461)	16.0	13374.0	0.0011963511290563																				2.05289e-54	0.194691	13374.0	45.0	0.842779	0.306789	0.28376	1.4798942295408532e-50	True	54M
TTTTTAATATCCTCTCAAAAGACATTA	GACATCTATCTATCTAACTACATACAT	(zostera_marina_Chr03_39663772)	1.0	685.0	0.0014598540145985																				7.47518e-26	0.451664	685.0	35.0	1.26337	1.70949	1.69781	2.6363075988339605e-22	True	50M4S
TTTTTAATGCATGAGATCACATGAGTT	ATATTCCTTGTGTATTAATAAATAAAC	(zostera_marina_Chr01_2498716)	1.0	429.0	0.0023310023310023																				1.58643e-18	0.504776	429.0	33.0	1.10079	0.414918	0.414918	4.191253832079713e-15	True	54M
TTTTTAATGTTGATTTCAGATAAAATA	TCGGGTCTCATCATATATGGATCTAAC	(zostera_marina_Chr05_5097064)	5.0	2740.0	0.0018248175182481																				7.773809999999999e-20	0.113999	2740.0	36.0	0.541213	0.089781	0.0872263	2.175842031316057e-16	True	2S52M
TTTTTAATTATTCATAATTACAAACGA	GCCGTCACGAGCCGAGCCTGACATGTC	False	1.0	109.0	0.0091743119266055																				1.2239e-07	0.672727	109.0	15.0	1.59521	2.18349	2.18349	0.0001700780966098	True	15S39M
TTTTTAATTTCCTTTCTCAACTAAAAT	CAAACCTAGTAAACTTTTAAATTTCAT	(zostera_marina_Chr04_34139239)	1.0	896.0	0.0011160714285714																				5.336890000000002e-18	0.381162	896.0	46.0	1.08082	0.424107	0.396205	1.3766781083968666e-14	True	54M
TTTTTAATTTTGCGTCTAATTTGGCGG	GAAGAAGAAGGAGTTGAAGCAGAAACA	(zostera_marina_Chr05_22251079)	4.0	5019.0	0.0007969715082685																				1.60261e-42	0.214049	5019.0	40.0	0.70551	0.142658	0.127117	8.966916562788887e-39	True	54M
TTTTTAATTTTGGAAAAATCATGAGAA	TTTGAGTACATGAAGGACAAATTTTCC	(zostera_marina_Chr06_22964069)	1.0	288.0	0.0034722222222222																				9.47319e-10	0.446594	288.0	28.0	1.09892	0.388889	0.385417	1.5317693188077177e-06	True	1S53M
TTTTTACAAAGTTTGACGCTTCAACAG	TCATAATAAACTCACCTATGAAACAAA	(zostera_marina_Chr03_31568532)	1.0	507.0	0.0019723865877712																				1.93091e-23	0.555829	507.0	36.0	1.62559	0.814596	0.814596	6.24250633585647e-20	True	54M
TTTTTACAAATGGATAGATAGGATTAG	TAATTTAGGATAGATATAGATTACAAG	(zostera_marina_Chr05_7722254)	2.0	2422.0	0.0008257638315441																				2.19233e-10	0.185153	2422.0	48.0	0.605619	0.510322	0.331544	3.701104230114719e-07	True	54M
TTTTTACAAGTTATTTAGTGACTGTGA	TAAATTAGGCTAATCGAGTCGTGTGTT	(zostera_marina_Chr05_7586914)	326.0	5943.0	0.0548544506141679																				1.16919e-28	0.197974	5943.0	48.0	3.83472	1.175	1.15699	4.520669133972842e-25	True	53M1S
TTTTTACAATATCTTGCCAACGCTCTC	TTCCCTCCAGAAGCTAATGGTCCCTCG	False	1.0	183.0	0.0054644808743169																				4.2933e-10	0.550526	183.0	22.0	1.37509	0.770492	0.579235	7.104386900217255e-07	True	12S42M
TTTTTACACACTGTTCCTACAGGACCA	GGACCAGGAGGAAGATGCTACAGGGCC	False	1.0	281.0	0.0035587188612099																				1.63328e-11	0.48539	281.0	21.0	0.81912	2.24199	2.03915	2.9649852263424176e-08	True	10M72N42M2S
TTTTTACACATAGATCGAGAAACACGG	TGTGTGGATGGATACTGAAAAGATAGG	(zostera_marina_Chr01_42548334)	2.0	2845.0	0.0007029876977152																				2.63437e-14	0.193932	2845.0	48.0	0.865261	0.184183	0.182074	5.642513172041808e-11	True	54M
TTTTTACACCACGCAAGCTGCAAACAT	GTCTTAGGAAATAGGAAGCACTCGGGG	(zostera_marina_Chr06_20481511)	1.0	363.0	0.0027548209366391																				6.705490000000001e-18	0.506021	363.0	33.0	1.22081	0.512397	0.512397	1.7215415117262533e-14	True	54M
TTTTTACAGTGTTTGTGTCGGTATGAT	CGATTCAGGAGCCCGTGAGATCAATTG	(zostera_marina_Chr02_3722302)	2.0	1222.0	0.0016366612111292																				2.26537e-42	0.492639	1222.0	44.0	1.28074	0.409165	0.4018	1.2629123795727514e-38	True	54M
TTTTTACATCATTTTTCTTTAATAATT	TATGTGTGTGTCTCAGAGACTCTCAGA	(zostera_marina_Chr06_3684418)	3.0	920.0	0.0032608695652173																				7.0726100000000005e-40	0.646352	920.0	47.0	1.42543	3.38696	1.92174	3.716549958941144e-36	True	23M2I29M
TTTTTACATGATCACCATACTACATAT	ATAGACATCGACGATGAAGGACGTAAA	(zostera_marina_Chr05_8772481)	2.0	1509.0	0.001325381047051																				1.81871e-25	0.233821	1509.0	43.0	0.857756	0.224652	0.188204	6.3296144594161855e-22	True	52M2S
TTTTTACCCAAGGCAGTGAAATGGCTG	GTATTTGCTCCATCGACTCTGAACTTT	(zostera_marina_Chr01_39085217)	6.0	2065.0	0.0029055690072639																				9.59574e-09	0.200805	2065.0	48.0	0.918594	0.181598	0.164649	1.4465619960262324e-05	True	54M
TTTTTACCCAAGGTATTTCTCAACGTG	AACTATTCTTTTATTTATTTCCTTATT	(zostera_marina_Chr06_21234266)	2.0	809.0	0.0024721878862793																				2.09309e-16	0.474336	809.0	36.0	1.33841	1.09394	1.07293	5.000977717711278e-13	True	31M1D23M
TTTTTACCCTGAATTTCAGTGTTTTCT	TATACATCGCAAACGGCTAGAATACCT	False	5.0	1478.0	0.003382949932341																				1.9328800000000002e-29	0.799033	1478.0	6.0	0.701807	1.41678	1.09878	7.65639242215714e-26
TTTTTACCGGGAGATGAGGATAGCTCT	TGACATGATGATGTAGTAGGAAAGGTG	(zostera_marina_Chr05_2202172)	1.0	471.0	0.0021231422505307																				4.109110000000001e-18	0.380616	471.0	33.0	0.902978	0.261146	0.220807	1.0657642395593458e-14	True	54M
TTTTTACCTCTTTCTTCTTAGTAGCGA	CCACGATCACGATCCCTGCCATAAGCT	(zostera_marina_Chr01_8515667)	1.0	437.0	0.0022883295194508																				1.02583e-08	0.391552	437.0	35.0	1.48123	5.18535	3.79634	1.543160378936985e-05	True	13S41M
TTTTTACCTTTTCTTCTCCGATAGATA	TAGACGTAAGTGGGTTCGATACCCATG	(zostera_marina_Chr01_37810612)	2.0	570.0	0.0035087719298245																				8.20195e-16	0.407299	570.0	37.0	1.18722	0.321053	0.310526	1.902422692007372e-12	True	54M
TTTTTACGAAAGATTCCATCTTTGGGG	TTTGTGTGGTGTTCTCCGATTTGGGTG	(zostera_marina_Chr02_28251753)	4.0	1977.0	0.002023267577137																				1.65267e-87	0.498586	1977.0	48.0	1.27222	0.540718	0.535154	2.000890959344399e-83	True	53M1S
TTTTTACGCAGCCTCCGTCAGATCCTC	CAATCTAATATCCGGACTGAATTGAGT	(zostera_marina_Chr01_7714341)	1.0	205.0	0.0048780487804878																				7.51065e-11	0.608901	205.0	20.0	1.099	0.336585	0.336585	1.3070501296701373e-07	True	54M
TTTTTACGTGCAAGAGGGTTGAGAGGT	GGTTTGGTTTCAGCTACCCCATTTGCC	(zostera_marina_scaffold_368_53716)	4.0	4315.0	0.0009269988412514																				4.20067e-08	0.107916	4315.0	48.0	1.29628	1.01506	0.994438	6.040170861696837e-05	True	54M
TTTTTACGTTTAAATCGCTGGAGAGAC	TATGGTAAATCAACAGCAGCAGCATCA	(zostera_marina_Chr04_6480341)	1.0	268.0	0.003731343283582																				1.86527e-08	0.426	268.0	25.0	0.94679	0.264925	0.264925	2.7531741468723792e-05	True	54M
TTTTTACTAATATCTGAGGTCCATCCT	CCTGCATGGGCACTTCTTTTAGCCTTT	(zostera_marina_Chr01_32437407)	2.0	673.0	0.0029717682020802																				8.94506e-17	0.380499	673.0	45.0	1.30402	0.473997	0.465082	2.1762391854851081e-13	True	54M
TTTTTACTGGGAAAACCCTCCTGTTAT	ACAAATTAATACCCTGAAAGAAAGAAC	(zostera_marina_Chr02_2211759)	30.0	7762.0	0.0038649832517392																				8.50764e-17	0.149966	7762.0	48.0	1.43934	0.401185	0.392811	2.072010295263183e-13	True	54M
TTTTTACTTATCAAGACTTCAGATAAC	AATAAGCCAAGGCCAAAAGAGTTTTGA	(zostera_marina_Chr06_9553971)	5.0	3422.0	0.0014611338398597																				1.28724e-14	0.155256	3422.0	48.0	0.751611	0.141438	0.129456	2.8047579383162142e-11	True	54M
TTTTTACTTCACTCGGTATTGAAAATA	AGCTGATGACGGTTTTAGCACTGTGTT	False	1.0	415.0	0.0024096385542168																				6.57778e-21	0.523665	415.0	40.0	1.12511	0.450602	0.438554	1.925770036329569e-17	True	35M19S
TTTTTAGAAAATAATACATGTATAAAA	TACCCTAATTAAATGCACATCAACATG	(zostera_marina_Chr02_1356428)	5.0	4074.0	0.001227295041728																				1.67435e-133	0.362662	4074.0	48.0	1.22545	0.451645	0.442563	3.318714633847897e-129	True	53M1S
TTTTTAGAAAGCAACAGGTGAGTAGGA	GGTCTTACTTATTAATTATGGAAGTAT	(zostera_marina_Chr06_20375526)	2.0	1710.0	0.0011695906432748																				7.81978e-11	0.238563	1710.0	48.0	0.894886	0.227485	0.206433	1.359190003590652e-07	True	54M
TTTTTAGAACACTGGCACATCGAGTTA	CACTCAATTATCAAACACTTCTTGTTG	(zostera_marina_Chr03_35847204)	3.0	1512.0	0.0019841269841269																				1.44943e-40	0.401939	1512.0	48.0	1.1594	0.361772	0.351852	7.745455436385195e-37	True	54M
TTTTTAGAACCCAATAGACCAGTGAAG	TGCTTATAATATACACCACTGTCGATG	(zostera_marina_Chr02_39776408)	2.0	562.0	0.0035587188612099																				3.04395e-15	0.449491	562.0	42.0	1.25289	0.530249	0.530249	6.8537141815288415e-12	True	54M
TTTTTAGAAGGGGCCGCGCGAACGCGT	ACCCCCAAAGCAACAAATTATGACGTA	(zostera_marina_Chr01_38805337)	6.0	562.0	0.0106761565836298																				1.91078e-43	0.587897	562.0	10.0	1.09472	0.466192	0.466192	1.0923211141091163e-39	True	52M2S
TTTTTAGAATAAAACATCAATGAACAT	AGATTTTCTCAACTGGGAACGAAGAGG	False	1.0	183.0	0.0054644808743169																				2.98673e-06	0.528329	183.0	14.0	1.18112	2.03825	1.36612	0.0037321194610695	True	5S38M11S
TTTTTAGAGTTATCATAGAGTGGTTGT	ATATAAAATTATTTAAATCTTGGTTGA	(zostera_marina_Chr02_15524416)	478.0	4495.0	0.1063403781979977																				5.22531e-89	0.417408	4495.0	45.0	1.82833	2.39422	2.37419	6.451900816507421e-85	True	54M
TTTTTAGATAAATAACACACCATTGAT	ATTCTTTAACATTCATGTAATCGTTTC	(zostera_marina_Chr04_3523739)	1.0	308.0	0.0032467532467532																				1.07796e-26	0.72208	308.0	28.0	1.11296	0.561688	0.516234	3.911620970724722e-23	True	4S50M
TTTTTAGATCGGAGAGCACACGTCTGA	ACTCCAGTCACCAATAGCCATCTCGTA	False	7.0	58.0	0.1206896551724138																				7.50369e-06	0.82381	58.0	6.0	3.55327	5.13793	4.34483	0.0090825963901313
TTTTTAGATCTTCAATAATCTCTGGCA	CTGCCTTGTGCTCACCAAATGTTGAAA	(zostera_marina_Chr05_4536565)	2.0	621.0	0.003220611916264																				5.05307e-16	0.437626	621.0	42.0	1.25691	0.495974	0.495974	1.184457890576954e-12	True	54M
TTTTTAGATTTAAATAGAGTGGTGCAG	GCCAGAGAAAATGTTTCATCTTCATAT	(zostera_marina_Chr06_21543857)	2.0	262.0	0.0076335877862595																				1.40662e-13	0.554895	262.0	27.0	1.75462	2.03817	1.64122	2.8913983122187725e-10	True	50M4S
TTTTTAGCAAGCTCGAACATAGCCCAC	TCAGTGATCGCATTGGTTGTGTCAACT	(zostera_marina_Chr06_4675072)	3.0	1426.0	0.0021037868162692																				1.26648e-20	0.353932	1426.0	33.0	0.969412	0.256662	0.218093	3.665881562011351e-17	True	54M
TTTTTAGCAGTAGGTGTCCAAATCTTT	ACATTTTTCTCCAAAACACTAGTGGCC	(zostera_marina_Chr01_23483402)	4.0	1876.0	0.0021321961620469																				7.275189999999999e-58	0.438303	1876.0	48.0	1.26146	0.410448	0.398721	5.598341582571079e-54	True	54M
TTTTTAGCCAAACCGGTGAAGTAAAAG	TGGAGTTGAGGATCGATGAATGGAAGA	(zostera_marina_Chr01_40271277)	11.0	7020.0	0.0015669515669515																				6.80317e-27	0.188775	7020.0	48.0	0.856877	0.312393	0.299145	2.4858638145734648e-23	True	53M1S
TTTTTAGCCTCGTTAATCCGTTGCAGT	CTGCGACGCTACAATCTGCTCCGTTTA	(zostera_marina_Chr05_5477733)	5.0	537.0	0.0093109869646182																				5.6078e-17	0.382285	537.0	35.0	1.36829	0.407821	0.325885	1.3773658990261326e-13	True	54M
TTTTTAGCTGTTATCGTCATCAGCCAT	CAATCATGTAAAAATCTACTACATGCA	(zostera_marina_Chr03_29447238)	1.0	451.0	0.0022172949002217																				2.76973e-10	0.42045	451.0	37.0	1.30085	6.49002	6.07317	4.642772429001473e-07	True	54M
TTTTTAGGACATACTGATCCGGGTCCT	GAATTTGCAGGAGAACCACTTCCGCCG	(zostera_marina_Chr05_2436108)	39.0	14350.0	0.0027177700348432																				0.0	0.380282	14350.0	48.0	1.31995	0.381045	0.36446	0.0	True	1S53M
TTTTTAGGATATGTGAAAAATAACAAT	TGTCGGCAATCGGCCAGTGAAACTGTC	(zostera_marina_Chr05_26909792)	1.0	76.0	0.0131578947368421																				4.00585e-06	0.718467	76.0	10.0	1.10033	0.368421	0.368421	0.0049552722090953	True	54M
TTTTTAGGCCTAGCACGTGTGGTGGAA	TGTGGAGAGATGGTAGTCCCTCTATAA	False	6.0	636.0	0.0094339622641509																				5.64966e-26	0.520451	636.0	5.0	1.23985	0.712264	0.688679	2.0012980225779551e-22
TTTTTAGGCCTAGTACGTGTGGTGGAA	CATGGAGAGACGGTAGTCCCTCGATAA	False	30.0	497.0	0.0603621730382293																				7.83508e-44	0.862458	497.0	11.0	1.89241	1.1328	1.1328	4.521042565106063e-40
TTTTTAGGCTCCTTGGTGTCCAGGTGA	AGCTTTAAAACCTTAATTGCAAGACTT	False	23.0	798.0	0.0288220551378446																				2.1623900000000002e-23	0.43431	798.0	45.0	2.54098	1.01003	0.983709	6.978983942313027e-20	True	40M14S
TTTTTAGGGATCGGATGCGTTCCAAGA	TGGGATCTTCGCCCTCATTTCTCTACC	(zostera_marina_Chr04_31647456)	1.0	959.0	0.0010427528675703																				2.56657e-22	0.375379	959.0	43.0	1.18086	0.374348	0.369135	7.9477688776935765e-19	True	54M
TTTTTAGGTTTAGACGCGACCGCCTTT	CGTAATGCAGCTTGTGAGAAGATAATC	(zostera_marina_Chr04_29938256)	1.0	125.0	0.008																				2.9201e-09	1.0	125.0	5.0	1.08371	0.344	0.344	4.568478747906194e-06	True	54M
TTTTTAGTAAACAGTCGCAGCCACCTG	GTCACTGCGGCCCTCAAAAGCTCAGAG	(RF_all_ACUQ01019813.1/1-1557_384)	169.0	1926.0	0.0877466251298027																				2.29438e-22	0.233892	1926.0	25.0	3.39307	2.77155	2.73884	7.1186422205545655e-19
TTTTTAGTGCCAAATAAAAGTTTTTGA	GCAGTTATAAATGGAAATTGAAATGAT	False	1.0	256.0	0.00390625																				2.13855e-06	0.469773	256.0	28.0	1.18441	0.523438	0.523438	0.0027026429879146	True	4S50M
TTTTTAGTTCCAGGGCATCTTCGCCGA	AAACAAATCTAATTCGAGTAGTCTGAA	False	13.0	6564.0	0.0019804996953077	-	DUF3119	PF11317.11	2.8	12.2	0.0	2.8	12.2	0.0	1.0	1.0	0.0	0.0	1.0	1.0	1.0	0.0	-	-3.0	2.57503e-60	0.196151	6564.0	48.0	0.912053	0.187386	0.165753	2.073667968257969e-56	True	9S45M
TTTTTAGTTGCGACACTTTCTGCACTG	GACATGTTAGTTAGTATCCTCTTTGGA	(zostera_marina_Chr01_34818611)	3.0	2714.0	0.001105379513633																				8.0456e-08	0.130438	2714.0	48.0	0.591235	0.0972734	0.0939573	0.0001133128693091	True	54M
TTTTTAGTTTCAAGAGAAGAAATAGTT	AATATGTCGGATTTGTTTTTCATGGGA	(zostera_marina_Chr01_2075459)	1.0	251.0	0.0039840637450199																				1.4528e-15	0.590909	251.0	29.0	0.926383	0.266932	0.266932	3.3258552835174055e-12	True	54M
TTTTTATAAAACCAAAGGTTCTAAATA	CATAATAAACACCAAATTACAAAAACG	(zostera_marina_Chr03_33149015)	1.0	149.0	0.0067114093959731																				1.26254e-13	0.775862	149.0	16.0	0.976383	0.899329	0.899329	2.6020009138466486e-10	True	50M4S
TTTTTATAAACATTGATTGATCAAAGA	TTGAAAGAATTTACAGTATCTATTCTC	(zostera_marina_Chr03_37017826)	3.0	2784.0	0.0010775862068965																				1.65469e-43	0.39178	2784.0	40.0	1.11685	0.309986	0.29921	9.472391957101372e-40	True	54M
TTTTTATAAACTTTGGCCTCCAGTAAT	GAGACATGATTGACAAGCATTGCAATA	(zostera_marina_Chr01_9399065)	2.0	3449.0	0.0005798782255726																				4.86652e-45	0.284794	3449.0	48.0	0.908502	0.225863	0.210496	2.888599304882303e-41	True	54M
TTTTTATAACAGAAATTAGATGCTTGA	TTAACTCTGCAATGTTTGCACCAGGCA	(zostera_marina_Chr05_6497297)	2.0	988.0	0.0020242914979757																				3.14828e-27	0.418157	988.0	46.0	1.1005	0.413968	0.413968	1.1628338900102261e-23	True	54M
TTTTTATAACTTCCAAATCATAATCAC	TTAGTATGTAATGTTCTACGAACATTC	(zostera_marina_Chr03_4666044)	1.0	116.0	0.0086206896551724																				7.64988e-11	0.794018	116.0	12.0	1.10255	0.37069	0.37069	1.330699625772711e-07	True	51M3S
TTTTTATAAGATCCGATCTTTTAGTGC	TGGTATGATGGCATCTAGAATATATAG	(zostera_marina_Chr04_29606225)	4.0	4300.0	0.0009302325581395																				4.04524e-191	0.848429	4300.0	23.0	1.23799	0.467674	0.446512	1.216263828306768e-186	True	54M
TTTTTATAATAATTTTATTTTATTTTA	TTGAACTTTTTCTTCTATATATGCAAC	False	1.0	353.0	0.0028328611898017																				7.93585e-06	0.364459	353.0	16.0	1.12123	5.60057	3.12748	0.0095869712352926	True	3S47M4S
TTTTTATACAAAATCACATATTATATT	TAGTTGATAATGTAGTTTTCTATACTG	(zostera_marina_Chr01_41458792)	2.0	1419.0	0.0014094432699083																				3.09933e-12	0.232438	1419.0	48.0	1.01069	0.281184	0.237491	5.8832887795596465e-09	True	54M
TTTTTATACACAATACAAATCTAGCAC	AATCTTATTTCAACTCCGGTATTATAT	(zostera_marina_Chr01_39635957)	3.0	3222.0	0.0009310986964618																				5.56841e-38	0.241933	3222.0	48.0	0.966711	0.2455	0.233395	2.7901661916722332e-34	True	54M
TTTTTATACACCTCGTCCAGCATGGAG	ATCAACCTTGACTTGACCCATTCCGTC	False	1.0	134.0	0.0074626865671641																				1.68238e-11	0.707613	134.0	13.0	1.27942	0.373134	0.373134	3.051881399816544e-08	True	11M311N43M
TTTTTATACACGGGAGAAGAAGCATCC	ATCTTAGACAACTTTCTGCGGCGAACC	(zostera_marina_Chr01_32148719)	2.0	656.0	0.0030487804878048																				8.8343e-33	0.555968	656.0	41.0	1.17194	0.5	0.471037	3.860615311433543e-29	True	53M1S
TTTTTATACACGTATTGTTAATGTTAT	TTGTTTTGAAAAATCTATATCTACATG	(zostera_marina_Chr05_985105)	1.0	242.0	0.0041322314049586																				4.86208e-14	0.644628	242.0	26.0	1.19221	0.599174	0.479339	1.0258468640574464e-10	True	30M1D24M
TTTTTATACATTGCTTAACGAGTTTGA	GTTAGCCGAGTCGAGTTTTATTTGACC	(zostera_marina_Chr05_8557923)	7.0	2250.0	0.0031111111111111																				2.69512e-69	0.540235	2250.0	44.0	1.39303	6.26933	4.60178	2.513323251115024e-65	True	53M1S
TTTTTATAGCTTTAGCAGAATCAGTTA	CGTATATTGAAGAATTAGGATCACTTG	(zostera_marina_Chr01_33560840)	1.0	89.0	0.0112359550561797																				4.21887e-09	0.81459	89.0	10.0	1.20811	0.449438	0.449438	6.5256468027625e-06	True	54M
TTTTTATAGTGTTCCGAGTTTCAACTC	ATTTAAATGGATGTTACAACACAAGCT	(zostera_marina_Chr03_28842646)	1.0	318.0	0.0031446540880503																				4.21489e-11	0.440252	318.0	31.0	1.13303	0.465409	0.45283	7.452383024348587e-08	True	54M
TTTTTATATAATTTTGCATAATTATAA	TACATTTACATCAAACTTCAAACCATA	(zostera_marina_Chr01_42049649)	2.0	1704.0	0.0011737089201877																				1.82342e-89	0.597757	1704.0	21.0	1.17883	0.368545	0.350352	2.2646750523403413e-85	True	54M
TTTTTATATACTATGATAACTTAAGAT	ATTCATCGATAAGAAAGTAAAATTATT	(zostera_marina_Chr05_2444812)	1.0	736.0	0.0013586956521739																				1.25607e-26	0.597622	736.0	32.0	1.09817	0.39538	0.372283	4.548818505208584e-23	True	54M
TTTTTATATATATATGCAGCTACACGT	CTCATTTCAAGAAGTTAATGTTTTTCA	(zostera_marina_Chr02_37947343)	2.0	1925.0	0.001038961038961																				5.27666e-37	0.408904	1925.0	48.0	1.16717	0.358961	0.335584	2.5818679809482617e-33	True	54M
TTTTTATATCCCTCTCCTCCTCCTCAT	AGCCATTCACCTCTCTTCTTCCTCTTC	(zostera_marina_Chr05_5564525)	2.0	386.0	0.005181347150259																				4.45436e-07	0.375391	386.0	37.0	1.30097	0.393782	0.34715	0.0005930016276182	True	36M1D18M
TTTTTATATGTACAAGGTTGTTCTTTT	GTGCTGAATCCTTCCACAGCACCGAGG	(zostera_marina_Chr06_25580857)	3.0	1165.0	0.0025751072961373																				5.88912e-08	0.244945	1165.0	47.0	0.82844	0.2	0.192275	8.376745984071105e-05	True	54M
TTTTTATATTCCTTATTTCCAGAAAAT	TTTGGAATCAATTGATCCCTTTTATAA	(zostera_marina_Chr01_2178907)	2.0	1336.0	0.0014970059880239																				1.78357e-41	0.404416	1336.0	47.0	1.31706	0.478293	0.411677	9.731646281423613e-38	True	54M
TTTTTATATTCTTTGGTTTAATCAAGT	TTGGATTTACTATCTCAATGCCACCCT	(zostera_marina_Chr01_29045962)	26.0	14299.0	0.0018183089726554																				3.4556e-14	0.112489	14299.0	48.0	0.591902	0.0885377	0.0765088	7.353736036447757e-11	True	54M
TTTTTATCAAAATAGAGTGAATATTCA	TGATTTAAGTCACACACTCACACAGCA	(zostera_marina_Chr04_25782389)	2.0	1133.0	0.0017652250661959																				2.00813e-18	0.299758	1133.0	48.0	1.17964	0.338041	0.29744	5.280812244815073e-15	True	54M
TTTTTATCAACCACGCTGTTACCCACT	GAACCTCTGAAGGAACCATGTTGAATT	(zostera_marina_Chr06_24890609)	6.0	3504.0	0.0017123287671232																				1.14654e-06	0.128971	3504.0	48.0	0.692182	0.107021	0.0958904	0.0014798918716018	True	54M
TTTTTATCAATCAATTTTATCGCAACA	CTTCCTCCAACCTTTAGATTCCGCCCA	(zostera_marina_Chr01_21978579)	1.0	509.0	0.0019646365422396																				1.75648e-08	0.361007	509.0	42.0	1.23934	0.294695	0.278978	2.597842452707672e-05	True	54M
TTTTTATCACACAAAAGTACAAAACAC	GCAGACGATATGTATAATCACCTAATC	(zostera_marina_Chr03_36003395)	1.0	532.0	0.0018796992481203																				5.98244e-23	0.503443	532.0	42.0	1.29841	4.3797	3.41729	1.899020908107729e-19	True	54M
TTTTTATCACGGATGGGGAGTGAGTCG	TTGGATCAATGTGGCGGTGTTAGTTCT	(zostera_marina_Chr06_27602099)	9.0	3811.0	0.0023615848858567																				4.62835e-129	0.419008	3811.0	48.0	1.39273	0.473104	0.465757	8.817708391764934e-125	True	54M
TTTTTATCATCTGATTCTGATTTCTGA	ATGTATATCAAAGATCTATGTTCTGAT	(zostera_marina_Chr05_5914368)	3.0	388.0	0.0077319587628865																				5.092830000000001e-23	0.67949	388.0	30.0	1.40205	0.528351	0.497423	1.6206937441045182e-19	True	54M
TTTTTATCATTCCAGACTGGACCTGCC	ATGTCTATGTGCAGCCACTGAAAGTTC	(zostera_marina_Chr05_18356521)	1.0	283.0	0.0035335689045936																				2.05276e-12	0.469797	283.0	17.0	1.15677	0.360424	0.360424	3.939658395958649e-09	True	1S53M
TTTTTATCCCATCTGTCGTTTTCCTCC	TTGTAATGTCACCCCCACCATCCAATG	(zostera_marina_Chr03_712672)	3.0	502.0	0.0059760956175298																				1.04801e-12	0.442414	502.0	38.0	1.62047	0.474104	0.474104	2.04676015923692e-09	True	54M
TTTTTATCCCATTCCTATCTAGTTTTC	ATTGTAGGGGTTAAATTTAGAGAATAC	(zostera_marina_Chr06_18109932)	4.0	2259.0	0.0017706949977866																				9.34069e-10	0.174805	2259.0	45.0	0.916377	0.211598	0.191678	1.5109223619358487e-06	True	54M
TTTTTATCCCCAACTTGATGATTGATG	GTAAATTGTAATTGGAACTGCTCTTTG	(zostera_marina_Chr02_3256724)	2.0	1711.0	0.0011689070718877																				6.56857e-54	0.487271	1711.0	48.0	1.19688	0.450029	0.440678	4.691852987427596e-50	True	54M
TTTTTATCCGTTTAACATCAGCAGGAT	CCATATTTTCTGTAATTTCAGGTTCGC	(zostera_marina_Chr05_31496508)	3.0	1409.0	0.0021291696238466																				1.77097e-37	0.372715	1409.0	48.0	1.28859	0.444996	0.43577	8.770005892093749e-34	True	54M
TTTTTATCCTCCATCATCGCCGGGAGA	TCAATTTCCTTCACATCGTTCAGCGCT	(zostera_marina_Chr04_34379980)	2.0	2072.0	0.0009652509652509																				8.331810000000006e-60	0.40658	2072.0	48.0	1.27982	0.554537	0.518822	6.645837083729693e-56	True	54M
TTTTTATCGAGGGAGATCAAATATCTT	ATCTAAAATTAGTCCTATAAAAATATT	(zostera_marina_Chr02_36285756)	1.0	268.0	0.003731343283582																				2.70252e-20	0.761461	268.0	22.0	1.10012	0.376866	0.376866	7.714836580529338e-17	True	54M
TTTTTATCTAATAAATACACCCCTTCC	GAAGTTGAGGTTTTTAGCATGTATTAG	(RF_all_AOTI010369409.1/218-1_165)	36.0	562.0	0.0640569395017793																				1.45436e-06	0.30779	562.0	14.0	3.23088	5.77936	2.82028	0.0018621793288758
TTTTTATCTCACAATTTCAACAACTAC	AATAATATACTGCACATGACACTAATA	(zostera_marina_Chr02_4680235)	1.0	695.0	0.0014388489208633																				5.23206e-17	0.370832	695.0	33.0	1.02032	0.251799	0.25036	1.2868800443413364e-13	True	54M
TTTTTATCTGTAATAGAGGTCCCGGTC	TCATTCATAACTACAAATAAATCAAAC	(zostera_marina_Chr02_852500)	10.0	428.0	0.0233644859813084																				1.5939e-15	0.456768	428.0	27.0	2.12869	4.40654	3.79673	3.642263655877376e-12	True	54M
TTTTTATCTTTGCGACCACAGCATCGG	AATCTCCACTATGAAAATAGTAGGATT	(zostera_marina_Chr02_22235643)	1.0	569.0	0.0017574692442882																				8.8293e-12	0.331501	569.0	28.0	0.983695	2.3304	2.31459	1.6299818029366072e-08	True	4S50M
TTTTTATGATGGCACAATATAGTCAAC	GAAACAGAAGGAAAACTTCATCAATTT	(zostera_marina_Chr03_38725967)	2.0	1516.0	0.0013192612137203																				2.29377e-31	0.331427	1516.0	48.0	1.17764	0.442612	0.405013	9.625431330068656e-28	True	54M
TTTTTATGCAGGAAAAATTGTCTATGA	AATAAGCTAATAAAGCAAAGTAAACCA	(zostera_marina_Chr05_31676524)	1.0	358.0	0.0027932960893854																				4.31434e-15	0.518332	358.0	29.0	0.904716	0.240223	0.240223	9.637496073550036e-12	True	54M
TTTTTATGTGGAGGTTGCTGTTTCTGC	TGCTGATTTGAATTGGCGAAAAGTGTG	(zostera_marina_Chr03_552331)	7.0	2510.0	0.0027888446215139																				2.48272e-83	0.50328	2510.0	45.0	1.26812	5.84064	4.11713	2.845875372170586e-79	True	20M6D34M
TTTTTATGTTACAATAACATATATATA	ATAATGATGATACTCAATAATGATATG	False	1.0	230.0	0.0043478260869565																				6.84693e-09	0.557355	230.0	23.0	1.17949	0.508696	0.508696	1.0429171879808984e-05	True	51M3S
TTTTTATGTTACCAAACTAAATTCATC	AAATAATTCTATGTACATTTAAGAAGT	(zostera_marina_Chr01_23014983)	1.0	183.0	0.0054644808743169																				9.8897e-12	0.610526	183.0	21.0	0.986765	0.327869	0.327869	1.82016772613792e-08	True	52M2S
TTTTTATGTTTTTAGGTGACTCGAATT	CTACCATATTACAATTACATCAACAAA	(zostera_marina_Chr05_8469724)	3.0	984.0	0.0030487804878048																				6.61048e-32	0.500926	984.0	44.0	1.26808	0.577236	0.543699	2.816676151185873e-28	True	20M2D34M
TTTTTATTAAAATCCAGTCTTCAACAA	AGTTAAAATCCATTTCAGATGAAAATC	(zostera_marina_Chr04_5437438)	2.0	1797.0	0.0011129660545353																				1.16739e-23	0.237384	1797.0	48.0	0.928847	0.244853	0.234279	3.805040885253963e-20	True	54M
TTTTTATTACTACTGTGAATTTACAAT	TATACAGTTCTGGTTTATTATTTGAGA	(zostera_marina_Chr01_39552249)	2.0	1421.0	0.0014074595355383																				3.93887e-20	0.298802	1421.0	47.0	1.01011	0.304715	0.292048	1.1162354415848404e-16	True	54M
TTTTTATTATCTAATATTTGAAGATGT	CAAGAATCACAATTACATTTAAAGAAG	(zostera_marina_Chr04_29737329)	1.0	609.0	0.0016420361247947																				2.11685e-19	0.36335	609.0	35.0	0.962174	0.238095	0.238095	5.808708950507575e-16	True	54M
TTTTTATTCAATAAAGTATGTAGTTGT	TTGCGGTGTTATGAAAGACTTACAGGT	(zostera_marina_Chr06_7701780)	3.0	2204.0	0.0013611615245009																				1.12937e-48	0.448702	2204.0	44.0	1.21237	0.471416	0.468693	7.26537021206296e-45	True	54M
TTTTTATTCATATTGTTTGATCTCCCT	TCTCGTTTAAACCTAACGCACAAATAG	(zostera_marina_Chr05_27309923)	3.0	791.0	0.0037926675094816																				2.7235400000000004e-24	0.391525	791.0	43.0	1.30486	1.34766	1.30215	9.084405624823163e-21	True	13S41M
TTTTTATTCATTCAAACAAAAACAATA	GAATACACTGATAGTTGTAAGTATGCT	(zostera_marina_Chr06_20450037)	1.0	88.0	0.0113636363636363																				1.13398e-06	0.8	88.0	11.0	1.04324	3.07955	0.636364	0.0014641197431383	True	54M
TTTTTATTCCGTAATTCAAGACTAGGC	TGGCTAGCCAAGTCGGCAAGGTTTAAA	(zostera_marina_Chr05_22078554)	2.0	892.0	0.0022421524663677																				2.53252e-32	0.65881	892.0	33.0	1.02061	0.284753	0.269058	1.0922708240784527e-28	True	54M
TTTTTATTGAACTTTTTCTTCAATATA	TGTTATCCAACTAATTACATATAAACA	(zostera_marina_Chr06_27328128)	37.0	4272.0	0.0086610486891385																				1.35662e-149	0.716026	4272.0	38.0	1.44927	0.940075	0.810627	3.0702571565151798e-145	True	1S53M
TTTTTATTGACTGTGGATGGATGGATG	GATGGTTGCAATTCAGTGATAGGAACA	(zostera_marina_Chr02_3969058)	2.0	342.0	0.0058479532163742																				5.7923e-06	0.364229	342.0	36.0	1.34376	7.03801	3.20175	0.007074519336994	True	53M1S
TTTTTATTGATAAAACAATGATACTTA	CGATAACTGGTGTCATAATATATTACC	(zostera_marina_Chr01_36014349)	1.0	1291.0	0.0007745933384972																				5.30388e-68	0.601843	1291.0	41.0	1.24178	0.50426	0.487994	4.846175211383757e-64	True	8S46M
TTTTTATTGATTTTTAAAAAGATAATT	AATCTACAAATATCTATTGGTTCAGTG	(zostera_marina_Chr02_38209787)	3.0	1674.0	0.0017921146953405																				4.01226e-46	0.426476	1674.0	46.0	1.21064	0.4319	0.415173	2.4378424563759722e-42	True	54M
TTTTTATTTAATTATGTAAAGAGGAAT	GGTAAATGGAAACTGGTAACTTATCAA	(zostera_marina_Chr01_35440681)	3.0	2291.0	0.0013094718463553																				5.33055e-12	0.197126	2291.0	48.0	0.67445	0.961152	0.641641	9.974829862621489e-09	True	54M
TTTTTATTTACAATATATGAATATTTA	CATCCTCCCTGGACTGTTTAAATTTTA	(zostera_marina_Chr03_27591188)	1.0	113.0	0.0088495575221238																				4.65873e-11	0.765723	113.0	13.0	1.3114	0.495575	0.495575	8.215712934646705e-08	True	54M
TTTTTATTTACAATTCAATCAAACTCT	TAAATCATACCCGGAGAAAAGATGAGA	(zostera_marina_Chr06_9544498)	6.0	5184.0	0.0011574074074074																				2.3834e-46	0.243821	5184.0	48.0	0.838444	0.190201	0.159336	1.455815725900929e-42	True	52M2S
TTTTTATTTAGATCTCTACCTCCAGAA	TCCGAATTTGACTGACAATCAAATTAT	(zostera_marina_Chr01_35279847)	11.0	1687.0	0.0065204505038529																				5.65079e-11	0.232343	1687.0	47.0	1.11432	0.93361	0.755779	9.913331591778721e-08	True	54M
TTTTTATTTATAACATTAGTAGTGCAG	ACAGACAGACAGACACAGCCAGACATA	(zostera_marina_Chr01_41595944)	32.0	20935.0	0.0015285407212801																				4.16695e-112	0.177706	20935.0	47.0	0.792374	0.550513	0.544495	6.71072510648433e-108	True	54M
TTTTTATTTATTCATATCATGACTGTG	GTGGCTTCGTATATGTATGTATGATTT	(zostera_marina_Chr04_29875144)	3.0	5827.0	0.0005148446885189																				4.48585e-259	0.629602	5827.0	44.0	1.38329	0.374807	0.364338	1.908539015739571e-254	True	54M
TTTTTATTTATTTATATAGGTTTTTAT	AATCTATTTTATAAATAGATCATGTTA	(zostera_marina_Chr04_5424940)	7.0	4362.0	0.0016047684548372																				5.37091e-75	0.343751	4362.0	48.0	1.41678	1.24003	0.917928	5.457774999599263e-71	True	54M
TTTTTATTTATTTATATATCACTTACA	ACAACCTTGATTGAGAGTCCATAGAAA	(zostera_marina_Chr01_3976765)	1.0	241.0	0.0041493775933609																				1.8694700000000003e-18	0.639764	241.0	15.0	1.21076	0.390041	0.390041	4.922571366884915e-15	True	54M
TTTTTATTTCACGTTCATCTTGTACCC	ACTGGTTTCCTGGTACAATCCCAGCTA	False	3.0	1177.0	0.0025488530161427																				1.03443e-26	0.493672	1177.0	47.0	1.69661	0.768054	0.745115	3.756380598940074e-23	True	1S34M112N19M
TTTTTATTTCTCTTGAATTTTGCAGAT	TCAATTTTCTAATCAAGTAATCCAGAA	(zostera_marina_Chr03_23644929)	47.0	32114.0	0.0014635361524568																				5.65067e-58	0.107279	32114.0	48.0	0.825669	0.162484	0.13533	4.356911676643911e-54	True	53M1S
TTTTTATTTGAATCACGACATCACTAT	ACTAATAGACTGACAACTGACAACAGA	(zostera_marina_Chr03_31666647)	5.0	3195.0	0.001564945226917																				1.42927e-08	0.154414	3195.0	48.0	0.667311	0.187793	0.171831	2.12833407659862e-05	True	54M
TTTTTATTTTACAAAAGTCAAAGTAAA	TAAGGTGACTTATTCACTTTTATATTT	(zostera_marina_Chr02_38435301)	1.0	807.0	0.0012391573729863																				3.40135e-07	0.304034	807.0	43.0	0.716535	0.154895	0.154895	0.0004570486736548	True	1S53M
TTTTTATTTTTATTGAACTTTTTCTTC	AATATGTGTTATCAAACTAATTACATA	(zostera_marina_Chr06_17060123)	2.0	2152.0	0.0009293680297397																				3.1778e-93	0.805921	2152.0	34.0	1.17957	0.442844	0.417751	4.136318526024513e-89	True	54M
TTTTTCAAAATATACAGGAGCGTGCAT	CGACGCCATCACCTTCTCGACGGAGTC	(zostera_marina_Chr01_42191315)	2.0	941.0	0.002125398512221																				5.67228e-42	0.567617	941.0	44.0	1.27333	0.473964	0.466525	3.132263539011369e-38	True	54M
TTTTTCAAAATCCCGTTGCGTCTCAAC	AACCGCACTCTTCTTCTGTATCAATGA	(zostera_marina_Chr03_37803279)	5.0	2331.0	0.0021450021450021																				9.10736e-59	0.418716	2331.0	48.0	1.3643	0.565852	0.509653	7.127397484151971e-55	True	19S35M
TTTTTCAAAATTAGTCGGTTCGGTCCT	CCAGTTAATGTTACCCAACCTTCAACC	(RF_all_HG326223.1/4384193-4381286_699)	2.0	86.0	0.0232558139534883																				7.65795e-07	0.801136	86.0	4.0	1.68667	0.848837	0.755814	0.0010016811803627
TTTTTCAAACAACGAAGGTAAGAACAC	AGACAGATCATTCTTCATAAAATTCAG	(zostera_marina_Chr01_6131939)	5.0	3220.0	0.0015527950310559																				3.83903e-95	0.488764	3220.0	48.0	1.34053	0.481988	0.46677	5.109376871526314e-91	True	2S52M
TTTTTCAAACGAATGCTAAATGTTAGA	ACATAAACAGAATTTCAAACATTTATG	(zostera_marina_Chr04_3831915)	3.0	1672.0	0.0017942583732057																				7.815849999999999e-45	0.320401	1672.0	48.0	1.15348	0.355263	0.327751	4.618894771159681e-41	True	12S42M
TTTTTCAAAGTGTCAAGCCTGTTGCGG	CACTGAGCTTCTGTACGTGAAGTGATT	(zostera_marina_Chr05_10010009)	1.0	969.0	0.001031991744066																				1.37608e-11	0.280239	969.0	48.0	0.897822	0.223942	0.208462	2.5096059041434543e-08	True	54M
TTTTTCAAATCTCCAGCAATGTTATTT	GGTAGTATCGGACTTATGTCTTCACAT	(zostera_marina_Chr06_29040002)	2.0	1280.0	0.0015625																				4.93128e-11	0.272182	1280.0	47.0	0.980757	0.207813	0.207813	8.683243093790414e-08	True	2S52M
TTTTTCAAATGCTTTTTGTGCTCTCTC	TGTCCATCGCAGCACTCTATCCAGATC	False	2.0	809.0	0.0024721878862793																				2.19319e-26	0.399914	809.0	45.0	1.16326	0.383189	0.357231	7.875490055014708e-23	True	15M461N39M
TTTTTCAAATTATCATAATCACTCCCC	GTATCATCATTCCTCGAGTGAAAATAT	(zostera_marina_Chr04_2089575)	1.0	699.0	0.0014306151645207																				3.80216e-24	0.378372	699.0	42.0	1.17053	0.432046	0.432046	1.2618459050609822e-20	True	54M
TTTTTCAACATAAGTGGGTTCGGGCCT	CCAGTCAGTGTTACATAACCTTCACCC	(RF_all_AMWX01000006.1/6511-9400_690)	1.0	723.0	0.0013831258644536																				2.8371e-11	0.55581	723.0	21.0	0.87249	0.835408	0.80083	5.072520959957893e-08
TTTTTCAACTGGTGTGCGTCAAAATTG	ATTGACAGCCGATCTGGTCTTCTGTGA	(zostera_marina_Chr05_20347017)	2.0	851.0	0.0023501762632197																				2.66244e-07	0.258392	851.0	42.0	0.925909	0.211516	0.199765	0.0003607108803225	True	54M
TTTTTCAAGATTTGAAATGGCTCTCTC	CTGAGCTTTGAGCTTCCTGATATTTTT	(zostera_marina_Chr03_28647666)	1.0	816.0	0.0012254901960784																				2.44404e-10	0.302256	816.0	44.0	1.12965	0.341912	0.341912	4.112376300588648e-07	True	54M
TTTTTCAAGCTCAGCCATGACACAATC	TGTGATGCAAGGAGTGCATTTCGCATA	False	1.0	387.0	0.0025839793281653	-	Fcf1	PF04900.15	0.00098	23.3	0.9	0.00098	23.3	0.9	1.0	1.0	0.0	0.0	1.0	1.0	1.0	1.0	-	-1.0	1.44576e-15	0.483433	387.0	30.0	1.11082	0.423773	0.377261	3.310378138856667e-12	True	48M6S
TTTTTCAAGGTCGATTTCAAGCTGTTC	GAGTTGCTTCTCAACAGAAGCAGGGAG	(zostera_marina_Chr02_36955610)	2.0	773.0	0.0025873221216041																				4.214130000000001e-18	0.374838	773.0	43.0	1.3267	0.535576	0.508409	1.0924306438630367e-14	True	54M
TTTTTCAAGTGTGTCCTTCATCGTAGC	CTCTTGAACAGTGAACAAGCCAGGCAG	(zostera_marina_Chr05_31434316)	163.0	8722.0	0.0186883742260949																				3.2956e-87	0.222903	8722.0	48.0	1.35939	4.1377	0.911832	3.973754711445058e-83	True	54M
TTTTTCAATAAACAAAAATCGACAAGA	TAAATGTCGATCGATTATTTACATCCA	(zostera_marina_Chr04_341838)	1.0	169.0	0.0059171597633136																				6.16772e-06	0.547612	169.0	11.0	1.25667	0.426036	0.426036	0.0075164050817153	True	54M
TTTTTCAATCAATGATTGCTTTTCTCC	ATGATTGCTAACCTCCCGAGCCTGAAA	(zostera_marina_Chr02_21302267)	3.0	428.0	0.0070093457943925																				4.53155e-12	0.463109	428.0	12.0	1.54685	0.565421	0.565421	8.517180289833845e-09	True	54M
TTTTTCAATGTCCCATAGCTGCCATGC	CTGATAAGAAGTGTTAAAATTATTCAT	(zostera_marina_Chr04_27840610)	7.0	1258.0	0.005564387917329																				3.66393e-22	0.351899	1258.0	47.0	1.34395	0.968203	0.823529	1.1278497865205073e-18	True	54M
TTTTTCAATTTTCTCTCCTGCGACGCT	TCATTTTGTCACAATCGTCTCTGTAAA	(zostera_marina_Chr06_10380881)	1.0	125.0	0.008																				2.94655e-07	0.687302	125.0	16.0	1.23055	0.552	0.544	0.0003978273474653	True	54M
TTTTTCACACACAGCATTTAGGTGCAT	AGCATTGATGTCTTCGAAAACAACCGG	(zostera_marina_Chr06_26437800)	1.0	376.0	0.0026595744680851																				9.43141e-16	0.518806	376.0	28.0	1.21853	0.460106	0.454787	2.1808169026934893e-12	True	51M3S
TTTTTCACACACGATATAGACCTAATC	CAACTCCCAGATCAGCAAGCTTGGGTA	(zostera_marina_Chr02_34583173)	1.0	874.0	0.0011441647597254																				4.14166e-11	0.233496	874.0	45.0	0.973068	0.268879	0.26087	7.326249089500655e-08	True	54M
TTTTTCACACTTCGTCTCAGATTGGAA	GAGATTCGTTCTCAATTCTAGGTTAGT	(zostera_marina_Chr01_1449827)	1.0	220.0	0.0045454545454545																				3.85042e-11	0.553333	220.0	24.0	1.12649	0.45	0.45	6.824742099447813e-08	True	54M
TTTTTCACAGTAAACGATGGGCATCCC	CAGCACGACAACCTAATGCCCCACTGG	(RF_all_BDSP01000275.1/5215-3762_468)	256.0	2233.0	0.1146439767129422																				1.06692e-41	0.602297	2233.0	33.0	2.81086	2.00493	1.90282	5.853495696490827e-38
TTTTTCACATACTCAAAAGAATTCTCC	CCAAAAATGATCGGCTTGTTTTTAGGC	(zostera_marina_Chr03_29120732)	2.0	436.0	0.0045871559633027																				9.60726e-26	0.692882	436.0	24.0	1.41004	0.488532	0.465596	3.3764270460819215e-22	True	54M
TTTTTCACATAGCATACATAGTGGCCA	GAAAATGCAGCATTCATGATATCATCA	(zostera_marina_Chr01_4889955)	1.0	641.0	0.0015600624024961																				1.93195e-23	0.491074	641.0	43.0	1.10187	0.446178	0.443058	6.245765347246583e-20	True	54M
TTTTTCACATAGGTCGGTCCTAATCCT	TCAAGTGTATAATTCGCCATTTATGTA	(zostera_marina_Chr06_20833408)	2.0	540.0	0.0037037037037037																				3.22059e-26	0.516726	540.0	39.0	1.45176	0.624074	0.609259	1.1499629619788072e-22	True	3S51M
TTTTTCACATTGATCGCCACGAGCTGA	TTCATAGTTACACCCTTGTGTAGGGCT	(zostera_marina_Chr04_31451992)	3.0	2036.0	0.0014734774066797																				3.10774e-75	0.565009	2036.0	43.0	1.342	0.464637	0.443026	3.16928167659483e-71	True	53M1S
TTTTTCACATTTTAATAGTAGACTTAG	TAGTAGGAGTAGTGCTACAGATATTAT	(zostera_marina_Chr03_28449972)	165.0	16137.0	0.0102249488752556																				9.730340000000001e-213	0.250668	16137.0	48.0	1.16792	1.50152	1.01202	3.312598353665203e-208	True	24M3D30M
TTTTTCACCAACATAACTTGAAATTTA	AGTCGAAAAATTTCATCAAATATTAAT	(zostera_marina_Chr02_38900107)	4.0	4066.0	0.0009837678307919																				6.26546e-29	0.220058	4066.0	48.0	0.916028	0.249631	0.226758	2.443600151908692e-25	True	54M
TTTTTCACCAACTCAGATATTACCCAT	TCTAGAGTTGTGGAAGTTGTTTCTGTT	(zostera_marina_Chr04_28542434)	15.0	3167.0	0.0047363435427849																				4.51345e-19	0.298459	3167.0	19.0	1.26244	0.352384	0.310388	1.2210351578611302e-15	True	54M
TTTTTCACCGACAACAGTCTGGCTTTT	AAACTTCTATCCAACTCCTCAGAATCA	(zostera_marina_Chr03_37632167)	1.0	481.0	0.002079002079002																				4.16761e-22	0.505628	481.0	39.0	1.2577	0.594595	0.546778	1.2802052681328137e-18	True	54M
TTTTTCACCTCCCTTGCTTTCTGCCAA	TTTATACTCAGTATGCTTTGGCTTAAT	(zostera_marina_Chr03_5198066)	3.0	1987.0	0.0015098137896326																				4.96622e-83	0.517201	1987.0	48.0	1.20627	0.445395	0.42929	5.667566375226244e-79	True	54M
TTTTTCACCTCCTCCGGAACGTCGCCG	CATCTATTTTCCTCCTCACCTCCGCTA	(zostera_marina_Chr01_21739738)	3.0	284.0	0.0105633802816901																				1.36445e-08	0.405132	284.0	24.0	1.24944	0.306338	0.299296	2.0347382058621468e-05	True	1S53M
TTTTTCACTCATCCTCTGAAGTTTTTC	TTGGCGTTGCACTAGCTTATCACGTGA	False	3.0	1629.0	0.001841620626151																				3.23854e-37	0.338026	1629.0	48.0	1.33581	0.562922	0.511971	1.5929054542121734e-33	True	15M304N38M1S
TTTTTCACTCTCATTTTCAAAGTTCTT	TTCATCTTTCCTTCACAGTACTTGTTA	(RF_all_CM002300.1/301841-298488_344)	3.0	339.0	0.0088495575221238																				3.99903e-09	0.501562	339.0	9.0	1.8736	0.731563	0.672566	6.195746434083022e-06
TTTTTCACTGGCATAAAATAGCATATG	TTCAAGAAAATGAGCCACACCCTCCAG	False	2.0	1237.0	0.0016168148746968	-	Peptidase_M16	PF00675.23	0.0006	23.8	0.2	0.0006	23.8	0.2	1.0	1.0	0.0	0.0	1.0	1.0	1.0	1.0	-	-1.0	1.16804e-06	0.153549	1237.0	31.0	1.0672	0.265158	0.25384	0.0015065840146178	True	29M127N25M
TTTTTCACTGTGTCCTCCAAGTAGTTC	CAACATTCCGTCCACACGGGTTTTTGG	False	5.0	1785.0	0.0028011204481792																				1.02704e-21	0.333083	1785.0	43.0	1.51137	1.54454	1.51989	3.106579392387711e-18	True	27M92N26M1S
TTTTTCAGAAAGCATATTTCGGAAACC	ATAAATTATACATTGGGAAAATTGTAA	(zostera_marina_Chr03_1235300)	3.0	908.0	0.0033039647577092																				5.39803e-14	0.399201	908.0	47.0	1.14502	0.589207	0.555066	1.1360160126267043e-10	True	3S51M
TTTTTCAGAGCTCTTTGGTGGCTTCAT	GGATGAAGTTTTGATATTCTATTCACT	(zostera_marina_Chr03_5649531)	6.0	2897.0	0.0020711080428028																				1.98937e-33	0.258652	2897.0	46.0	1.01644	0.231619	0.217121	8.85022075051769e-30	True	54M
TTTTTCAGATCCGTGCCCCATCGTACG	TACAGCTACCTGAGTGCTTGGGATCGA	False	22.0	13683.0	0.0016078345392092	-	Cohesin_HEAT	PF12765.10	2.4	12.4	0.0	2.7	12.3	0.0	1.1	1.0	0.0	0.0	1.0	1.0	1.0	0.0	-	2.0	1.18212e-67	0.189844	13683.0	48.0	0.980844	0.323613	0.307243	1.074185954376223e-63	True	18M103N36M
TTTTTCAGCAATGTATCTCATGTAGTC	ATGTCTAATAAGTTAAAAGATGAGGTA	(zostera_marina_Chr03_30190311)	1.0	846.0	0.0011820330969267																				9.34726e-31	0.49861	846.0	48.0	1.16725	0.504728	0.504728	3.8530246505322935e-27	True	54M
TTTTTCAGCCGTTACCAAAGAATGGAA	AAATAATGTGCAATGATTGCTATTTTT	(zostera_marina_Chr01_1041307)	1.0	451.0	0.0022172949002217																				3.27293e-17	0.458317	451.0	39.0	1.13292	0.494457	0.365854	8.127435605822962e-14	True	54M
TTTTTCAGCGTAGATGTCGTCGGTGAG	CATGGATTTGATGACAGTATAACTTGC	(zostera_marina_Chr06_25174430)	4.0	5207.0	0.0007681966583445																				6.94179e-06	0.107273	5207.0	46.0	0.422532	0.0593432	0.0572307	0.0084247783925019	True	54M
TTTTTCAGGAAGACGAGTGTCATTATT	TTGTGCATCCGAATTTTGTCTTTCCAT	(zostera_marina_Chr03_29269891)	3.0	2358.0	0.0012722646310432																				1.06986e-86	0.528744	2358.0	48.0	1.25177	0.468193	0.458439	1.2825392687779624e-82	True	54M
TTTTTCAGGCATAAAAGCTTTTATTGA	AGAAGAGTTTTCATTCAGAATTTTGTG	(zostera_marina_Chr03_34816891)	1.0	198.0	0.005050505050505																				9.93753e-13	0.691784	198.0	22.0	1.29976	0.540404	0.530303	1.943493957907229e-09	True	54M
TTTTTCAGGCTCGTTTTGAGATTTATC	AGGTTCGTAACTAGCCATTGGTGAGGT	(zostera_marina_Chr03_28827814)	1.0	249.0	0.0040160642570281																				1.11441e-10	0.582724	249.0	27.0	1.07607	0.421687	0.421687	1.918167881819562e-07	True	54M
TTTTTCAGGGCGTCGGCGAGTTTCTTC	AGTTCGAGTTTTTACGGCGAAACCACG	(zostera_marina_Chr05_9592341)	2.0	625.0	0.0032																				7.34148e-13	0.370278	625.0	32.0	1.16415	0.248	0.2352	1.4470533990907243e-09	True	54M
TTTTTCAGTCAAAACTACTTGAATTCT	CTTGTTACGAGCATACTGAGTGATTCC	(zostera_marina_Chr06_25754549)	4.0	3458.0	0.0011567379988432																				1.71818e-38	0.238117	3458.0	48.0	1.04457	0.471949	0.465009	8.721572867619274e-35	True	54M
TTTTTCAGTCATCTCAAAAACTACGTA	TATATAAATAAAATTCCGGCAATTTTT	(zostera_marina_Chr03_31825355)	1.0	383.0	0.0026109660574412																				6.30683e-09	0.457006	383.0	29.0	0.963192	0.349869	0.339426	9.631099368866822e-06	True	14M1D38M2S
TTTTTCAGTCTTCCTCAATCTAACTGG	CCAATGGATCAAATAGAGATCCAGCTA	(zostera_marina_Chr06_28265691)	2.0	621.0	0.003220611916264																				3.3953e-26	0.570833	621.0	34.0	1.31301	0.529791	0.502415	1.2114612686326296e-22	True	54M
TTTTTCAGTGTTGTGCATCTCAGTTTC	CTCATTGCTCATTTTCTTTCTCCTCTC	(zostera_marina_Chr03_10672050)	1.0	391.0	0.0025575447570332																				6.82455e-14	0.487348	391.0	33.0	1.18392	0.340153	0.317136	1.4277470538813988e-10
TTTTTCATAAGGCAGTAGGTGATAATA	ACGAATCCGGCAACGCCGAGCTAGAAG	(zostera_marina_Chr01_24152539)	1.0	366.0	0.0027322404371584																				1.78109e-10	0.437531	366.0	33.0	0.989942	0.286885	0.286885	3.024389382584558e-07	True	54M
TTTTTCATAATTTGGACGACCTCTCTT	CTCCCTCTCCTCTGCTTTTATTATTTA	(zostera_marina_Chr03_35377948)	3.0	901.0	0.0033296337402885																				6.55791e-22	0.355577	901.0	44.0	1.34583	0.534961	0.518313	1.998838692859344e-18	True	52M2S
TTTTTCATACTCACCTCCGCCGGTAAT	ACGACCCGCATATTCTTAGTTGGTGCT	(zostera_marina_Chr05_2933095)	3.0	1441.0	0.0020818875780707																				1.10173e-49	0.449932	1441.0	46.0	1.3735	0.523248	0.523248	7.24215663843634e-46	True	54M
TTTTTCATACTCCTCAGAATTTATGTA	ATTCTGGGCCTTTGTTAGCAGGTCTTT	(zostera_marina_Chr01_15402464)	2.0	524.0	0.0038167938931297																				1.5426e-12	0.366431	524.0	28.0	1.48292	0.566794	0.553435	2.98225828884911e-09	True	1S53M
TTTTTCATATACATATTGTTATTGATC	ATCGTTTACAGGACATTATTAAATCAA	(zostera_marina_Chr06_27167204)	2.0	2110.0	0.0009478672985781																				8.62087e-42	0.322817	2110.0	48.0	1.01897	0.303791	0.295735	4.739215614588168e-38	True	54M
TTTTTCATATCCGTGGAGTTTTTCCGA	GTCTATGCCGTCCTTTGATCTTGGAAC	False	1.0	455.0	0.0021978021978021																				1.02404e-15	0.424082	455.0	41.0	1.13308	0.382418	0.378022	2.3633246595524598e-12	True	41M13S
TTTTTCATATGCCAACAACACTAGGGA	CAAAACAACAAAGAAGATACTATACAG	(zostera_marina_Chr03_38901818)	6.0	555.0	0.0108108108108108																				5.06722e-11	0.368083	555.0	42.0	1.76243	5.93694	4.07027	8.91554946914001e-08	True	38M4I12M
TTTTTCATCAGTACTTCCCTCCTTGCC	GTGGTCCTCTGGTAAAACCTTTCACTG	(zostera_marina_Chr05_31327601)	1.0	108.0	0.0092592592592592																				3.24256e-09	0.711538	108.0	13.0	1.18995	0.407407	0.37963	5.056543583109346e-06	True	49M5S
TTTTTCATCATATGCGATTCTAAAATT	AACTGTGATTTCTTTCCCAGGTTTCTG	(zostera_marina_Chr02_5562433)	1.0	162.0	0.0061728395061728																				6.6765e-06	0.652105	162.0	16.0	0.98614	0.320988	0.320988	0.0081133612567308	True	54M
TTTTTCATCATCAACACTCAAGTTCTC	GACTGAGGAAGTCACTCTTTCTTGAGA	(zostera_marina_Chr02_39490411)	1.0	547.0	0.0018281535648994																				4.49987e-10	0.384031	547.0	42.0	1.11542	0.358318	0.354662	7.436458755657629e-07	True	54M
TTTTTCATCTAGAGCCTTCTTTTATTC	CATTGCTCCAGTTTCTTCCCGAATTTA	(zostera_marina_Chr02_34262069)	20.0	515.0	0.0388349514563106																				7.63017e-06	0.273499	515.0	38.0	6.65033	2.35922	2.35728	0.0092304630167779	True	53M1S
TTTTTCATCTAGAGCCTTCTTTTCTTC	CATTGCTCCAGTTTCTTACCGAACTTC	(zostera_marina_Chr02_34262069)	66.0	2806.0	0.0235210263720598																				9.59204e-22	0.228587	2806.0	48.0	4.33206	1.18033	1.16892	2.9049164919392204e-18	True	54M
TTTTTCATCTCAAAAACTACGTATATA	TAAATAAAAATTCCGGCAATTTGTGAT	(zostera_marina_Chr03_31825352)	1.0	367.0	0.0027247956403269																				6.48024e-11	0.478927	367.0	32.0	1.03608	0.346049	0.3297	1.132498071262414e-07	True	2S48M4S
TTTTTCATCTTCATCGTCGACTTCCCA	ACTTAGATCCTCTTATTCTTCGCCTGA	(zostera_marina_Chr04_34164365)	5.0	853.0	0.0058616647127784																				8.04902e-32	0.437819	853.0	47.0	1.60478	0.547479	0.533411	3.421316530396436e-28	True	54M
TTTTTCATGATAAAACATAAATTAAGC	ACCTTCAAACTAGAAAAACGTATATGT	(zostera_marina_Chr02_2762703)	4.0	2480.0	0.0016129032258064																				6.5091299999999995e-112	0.489354	2480.0	48.0	1.2862	0.516935	0.475403	1.0460328502376814e-107	True	54M
TTTTTCATGCATCATATAACTTGTTGA	GATCATCCCTAAATAGTTTCCTTACTA	(zostera_marina_Chr05_7049809)	3.0	2664.0	0.0011261261261261																				2.4002999999999999e-88	0.392487	2664.0	48.0	1.33149	0.493619	0.473724	2.9382415635516854e-84	True	53M1S
TTTTTCATGCCTAAACTAGAACTTTGG	CAAAATGCTAACAAGAAAAGCAGGGAA	False	1.0	370.0	0.0027027027027027																				8.46036e-11	0.444563	370.0	36.0	1.08735	0.424324	0.359459	1.4671810233604833e-07	True	23M2D16M2233N15M
TTTTTCATGTCCCATGCTTTGAGCTTT	ATAATCTTCACCAATCAAACGTAGCTA	False	6.0	2937.0	0.0020429009193054																				2.23801e-98	0.41114	2937.0	46.0	1.24103	0.418454	0.39428	3.090780984300182e-94	True	15S39M
TTTTTCATGTTCTTAGTATTACTCTGA	ATCAAATTAGAGATTAAGAGGAGGAAT	(zostera_marina_Chr02_38960467)	2.0	798.0	0.0025062656641604																				3.71297e-10	0.351968	798.0	31.0	0.982702	0.293233	0.274436	6.169185242565404e-07	True	53M1S
TTTTTCATTAGCCATGAATCCATGAAT	CAATGAATCCATGAATCCATGAATCCA	(zostera_marina_Chr06_18955630)	2.0	187.0	0.0106951871657754																				1.17462e-10	0.660354	187.0	16.0	1.58946	2.91979	2.09626	2.0186859255866322e-07	True	5S49M
TTTTTCATTATAACTTCCAAATCATAA	TCACTTAGTATGTGATGTTCCACGATC	False	1.0	101.0	0.0099009900990099																				5.50946e-06	0.670654	101.0	12.0	1.13852	0.50495	0.50495	0.0067401168423959	True	49M5S
TTTTTCATTCATCTTGCCAGAATCCCC	AATAATAAATTCCACCTCAGGCAATAA	(zostera_marina_Chr01_40483146)	2.0	741.0	0.0026990553306342																				5.76209e-42	0.502863	741.0	44.0	1.3243	0.449393	0.449393	3.181407987583669e-38	True	1S53M
TTTTTCATTCTCCTTCGAAAAGCTCCA	TCTTCTATTAGATCGGAAGAGCACACG	False	1.0	109.0	0.0091743119266055																				2.11285e-07	0.696038	109.0	14.0	1.35303	0.587156	0.587156	0.0002884939223301	True	36M18S
TTTTTCCAAAGCATCAAACATCATAGC	CTCAGCACCAAGATCATCTTTGAGCCC	(zostera_marina_Chr04_903891)	22.0	6826.0	0.003222970993261																				2.12285e-186	0.387894	6826.0	48.0	1.38583	0.463375	0.444331	6.192290536989454e-182	True	54M
TTTTTCCAAATCATAATCACTTAGTAT	GTAATGTTCACGATCATTCTCACAACA	(zostera_marina_Chr03_4666036)	1.0	843.0	0.0011862396204033																				1.26513e-26	0.418169	843.0	41.0	1.2166	0.53618	0.519573	4.581332111449961e-23	True	18M1D33M3S
TTTTTCCAACTTCATCACCTTTATTAA	ATCGTAGGTATTAGATATATGTCCTCC	(zostera_marina_Chr03_30420332)	1.0	598.0	0.0016722408026755																				2.30824e-14	0.455766	598.0	41.0	1.26738	0.560201	0.520067	4.9595415366648205e-11	True	54M
TTTTTCCAAGTTGTTTTCGTTCTCTCT	GGTGACGCTGTTCGGAGAAACCTCGTC	(zostera_marina_Chr06_18133983)	2.0	1773.0	0.0011280315848843																				1.67663e-33	0.350643	1773.0	48.0	1.15635	0.309081	0.30062	7.473621610920324e-30	True	54M
TTTTTCCAATATCGTCTGCAAGTACTT	CCCCTGCACCTCGCTCCTCATCTGTAG	(zostera_marina_Chr01_11093262)	15.0	1399.0	0.0107219442458899																				3.68024e-31	0.437907	1399.0	47.0	2.0817	0.723374	0.694782	1.5355232429290407e-27	True	54M
TTTTTCCAATCTCACAGGGTTCGATTT	GAACCAGAACAGGCTGAAAGTAACTAC	(zostera_marina_Chr05_1500143)	1.0	428.0	0.0023364485981308																				1.2363400000000002e-24	0.62686	428.0	29.0	1.07394	0.401869	0.401869	4.1757443632785066e-21	True	54M
TTTTTCCACACACACTATTAGTAGACG	ATGCAGAATACTCTGTGTCATTTTCTA	(zostera_marina_Chr01_25482019)	2.0	979.0	0.0020429009193054																				1.1304e-17	0.309855	979.0	47.0	0.926971	0.214505	0.206333	2.8705497113832964e-14	True	53M1S
TTTTTCCACTCACAGAAGGTTATATAT	GTAATATATTAATGATTTTTCCATGGC	(zostera_marina_Chr01_39267447)	1.0	410.0	0.0024390243902439																				1.81934e-07	0.354138	410.0	34.0	0.916885	0.236585	0.214634	0.0002496416549995	True	54M
TTTTTCCAGAACCAAATGGAATTAAAT	CAAAGTGCGATCCTTTGAAATCTATTG	(zostera_marina_Chr04_28528581)	218.0	3976.0	0.0548289738430583																				1.17356e-87	0.305629	3976.0	32.0	1.60345	0.458501	0.437374	1.4231660750480584e-83	True	54M
TTTTTCCAGATAATTATTCGGATTAAG	ATTCAAATATCTACATAATTATTCGGA	(zostera_marina_Chr02_38236347)	1.0	488.0	0.0020491803278688																				1.20776e-17	0.387495	488.0	30.0	0.994607	0.303279	0.280738	3.06282296684426e-14	True	4S50M
TTTTTCCAGCGATTTTTCCAGCTTCTT	TTACAAATTTCTTTCCTGCAATTTTCC	(zostera_marina_Chr06_3343295)	2.0	454.0	0.0044052863436123																				7.02307e-10	0.385086	454.0	15.0	1.31414	0.515419	0.511013	1.1455813524543345e-06	True	54M
TTTTTCCAGTGGAAAAGATGTCTGTTT	AAAGCTCGCCGAGACATATACTCATAT	(zostera_marina_Chr02_37424332)	2.0	1232.0	0.0016233766233766																				9.11197e-38	0.42287	1232.0	46.0	1.19242	0.486201	0.48539	4.5443179724349255e-34	True	54M
TTTTTCCATACAACGGAACGACGCTGC	CGCTACCGCTGCCGCTCCCGCTGCCGC	(zostera_marina_Chr03_23981102)	2.0	1170.0	0.0017094017094017																				1.28002e-63	0.589006	1170.0	48.0	1.28133	4.49744	2.87607	1.087532476837439e-59	True	54M
TTTTTCCATCCCTGCAACTGTCATCTT	TTTCTTTAATCATCTTTCTCATCTTGT	(zostera_marina_Chr01_21446997)	68.0	1516.0	0.0448548812664907																				1.74414e-06	0.227631	1516.0	26.0	2.49368	0.813984	0.784301	0.00221959427082	True	54M
TTTTTCCATCTGTGACTGAAACTCATT	GTTTGTATGTTTCAAATGCATAGACAA	False	2.0	949.0	0.0021074815595363																				1.03893e-44	0.516817	949.0	46.0	1.14489	0.358272	0.358272	6.120757387543179e-41	True	45M9S
TTTTTCCATGCGGGCGAAAAATAAGGA	ATACGGTAGTTAGATTAGGGAAGAAAT	(zostera_marina_Chr01_30467178)	2.0	3083.0	0.0006487187804086																				4.0415000000000005e-77	0.32948	3083.0	48.0	1.11012	0.353552	0.349984	4.238214205551112e-73	True	54M
TTTTTCCATGTACTCGTATACAAGCAG	ACGCTTGCTTCCCTTAATGCAACATCA	(zostera_marina_Chr01_28647669)	4.0	1592.0	0.0025125628140703																				5.1945e-06	0.202905	1592.0	46.0	0.969465	0.350503	0.347362	0.0063685668608592	True	53M1S
TTTTTCCATGTCAGTCGATGGCACCTT	CCAATGCCAGGTTTTGTTTATCTTGCT	False	5.0	1829.0	0.0027337342810278	-	DZR	PF12773.10	0.19	15.7	1.1	0.19	15.7	1.1	1.0	1.0	0.0	0.0	1.0	1.0	1.0	0.0	-	3.0	7.95377e-06	0.166706	1829.0	48.0	0.92453	0.16129	0.144888	0.0096076108058844	True	54M
TTTTTCCATTGAACAACACCCAGAACC	AGAACCAGAACCAGCACTGCTGTTACT	(zostera_marina_Chr01_4377868)	2.0	787.0	0.0025412960609911																				3.843e-17	0.360928	787.0	42.0	1.17305	2.23888	2.23126	9.511290069799349e-14	True	10S44M
TTTTTCCATTTTTAGAAAGCAACAGGT	GAGTATGAGGTCTTACTTATTAATTAA	(zostera_marina_Chr06_20375518)	2.0	1685.0	0.001186943620178																				3.29355e-10	0.236004	1685.0	48.0	0.866887	0.211276	0.196439	5.493122004494041e-07	True	54M
TTTTTCCCAAACACTGGCTATTTTCTC	CGCATATTCAACCTGTTATTTCGATTA	(zostera_marina_Chr06_22338169)	9.0	2078.0	0.0043310875842155																				7.37189e-29	0.324669	2078.0	48.0	1.69781	3.35852	2.78537	2.8689988084300308e-25	True	54M
TTTTTCCCAATAATTTCTCGATAATGG	AATAAGATGGTTCAACTGAGAAGAATC	(zostera_marina_Chr02_4616647)	87.0	810.0	0.1074074074074074																				7.45981e-07	0.265737	810.0	45.0	2.17313	7.52593	1.91358	0.0009766849170477	True	2S52M
TTTTTCCCACAAAAGTGTTCTGAATCA	TATCTGACTTAATCATGGGTTTACTAG	(zostera_marina_Chr04_28799293)	2.0	1253.0	0.0015961691939345																				1.7175099999999998e-35	0.402406	1253.0	48.0	1.19715	0.522745	0.496409	8.079845166091285e-32	True	54M
TTTTTCCCACAGTCTTTTCAGTGCAAT	GCCTATATTTTCTTTTCTCTGTTCGAT	(zostera_marina_Chr06_4723101)	8.0	893.0	0.0089585666293393																				3.9374900000000003e-19	0.320146	893.0	47.0	1.4578	0.417693	0.415454	1.0678780107413597e-15	True	2S52M
TTTTTCCCATGGCTTGCTCTACTTGAA	GTCCGGTGAGCTCAGCAATTTTGAGAT	(zostera_marina_Chr03_25558947)	1.0	1025.0	0.0009756097560975																				2.32293e-30	0.429274	1025.0	38.0	1.1167	0.349268	0.342439	9.46373028337482e-27	True	54M
TTTTTCCCGATTGATGATGTTTGGTAA	TTCACTTTATTTATTTATTTGTTTATT	(zostera_marina_Chr03_31965506)	2.0	1896.0	0.0010548523206751																				2.05716e-15	0.243355	1896.0	37.0	0.715054	0.391878	0.387658	4.673569276640097e-12	True	54M
TTTTTCCCTGAGTTGGTGATCTCCAGG	TCTGAGAAACCAAACACATTTTCCATG	(zostera_marina_Chr01_41517868)	6.0	1892.0	0.0031712473572938																				2.94154e-32	0.313042	1892.0	48.0	1.45694	0.602537	0.553911	1.2662788790912555e-28	True	54M
TTTTTCCCTGTCCACTCTTTCAAACTC	TGCCTCCAACCATTTCCACTGAGCACA	(zostera_marina_scaffold_81_118872)	18.0	3164.0	0.0056890012642225																				1.98835e-41	0.258478	3164.0	48.0	1.39183	0.402971	0.369153	1.083794619712467e-37	True	1S53M
TTTTTCCCTTTTGAATAATCAACTAAT	CAAGTATAAAAGAGGAATTAGTTTAAG	(zostera_marina_Chr03_33955947)	1.0	626.0	0.0015974440894568																				5.55504e-22	0.446	626.0	43.0	1.23357	0.520767	0.51278	1.698525965901092e-18	True	54M
TTTTTCCGAATCAACTCGTAGATCAGA	TTGTTGGAGAGTATTGCGGTTTCCCCG	(zostera_marina_Chr06_7702335)	4.0	2758.0	0.0014503263234227																				1.6595099999999997e-86	0.544641	2758.0	47.0	1.34546	0.526468	0.524293	1.984662570683136e-82	True	53M1S
TTTTTCCGAATGGCAGACATTTTCTGA	AACACACACACACCCATGGAGACCATG	(zostera_marina_Chr06_7105214)	1.0	57.0	0.0175438596491228																				6.77e-07	0.888889	57.0	8.0	1.31321	5.24561	1.68421	0.0008890339049368	True	25M1D29M
TTTTTCCGACCTCTTTGTCCGGAGCGC	ATTCCAGGTCATTGCAATCTTCATGGT	(zostera_marina_Chr02_3826797)	18.0	19899.0	0.0009045680687471																				3.4885199999999995e-231	0.311321	19899.0	48.0	1.06561	0.269762	0.257048	1.3131153365673991e-226	True	54M
TTTTTCCGATGACATCTACGTTTTCCG	CTGCTGCTGTCGTCTCTTACATGGCTG	(zostera_marina_Chr05_7998018)	1.0	279.0	0.003584229390681																				3.08634e-13	0.556051	279.0	29.0	1.27684	0.46595	0.46595	6.222241598553805e-10	True	54M
TTTTTCCGATGAGGACGATGATCACAA	CGGATTAAAGTTTGACGGCAACAAGAT	(zostera_marina_Chr01_27137232)	2.0	581.0	0.0034423407917383																				8.04369e-06	0.315887	581.0	39.0	1.27309	0.402754	0.363167	0.0097132585340787	True	4S50M
TTTTTCCGCCAATGTTCCCATACATAA	GTTAGAAGATCGTAGTCATCATCATTA	False	3.0	2357.0	0.0012728044123886																				1.81417e-14	0.188377	2357.0	48.0	1.08541	0.296563	0.266865	3.920322649771064e-11	True	23M101N31M
TTTTTCCGGGGTACCTTCCACCTTCTT	CCGGATCCGCTCGTGTCTAGCGCTGCG	False	7.0	2005.0	0.0034912718204488	-	Ribosomal_L18p	PF00861.25	1.1	13.6	0.4	1.1	13.6	0.4	1.0	1.0	0.0	0.0	1.0	1.0	1.0	0.0	-	-1.0	5.914759999999999e-88	0.580203	2005.0	48.0	1.50311	0.501247	0.493267	7.199562448098652e-84	True	21M89N33M
TTTTTCCTCCTCCACCTTGACGCATAG	CTTCAACGTCCAAAGTTTACATCGAGA	(zostera_marina_Chr05_10223218)	2.0	1067.0	0.0018744142455482																				2.29727e-40	0.477853	1067.0	48.0	1.1752	0.485473	0.477976	1.221572669182422e-36	True	49M5S
TTTTTCCTCTATCATTTAACGGCGTAT	GAGTCGACAAGAATGCCTCTTGAAAGT	(zostera_marina_scaffold_7_2146741)	22.0	999.0	0.022022022022022																				2.34116e-27	0.522527	999.0	44.0	1.75109	0.668669	0.668669	8.685168629286694e-24	True	2S52M
TTTTTCCTCTCTCTCTGGAAGCATTTT	CTTTGCCCGACATGCCTTAATCCTGTC	(zostera_marina_scaffold_297_67170)	86.0	1716.0	0.0501165501165501																				5.21851e-10	0.181939	1716.0	43.0	1.95778	1.79371	1.74009	8.58584681405046e-07	True	54M
TTTTTCCTCTTCTTCTTCTTCACCATC	ATAAACTTCAGGGCTGCTGCCATTACA	(zostera_marina_Chr06_18495009)	1.0	875.0	0.0011428571428571																				3.56973e-27	0.352237	875.0	45.0	1.12321	0.385143	0.368	1.315715804683826e-23	True	54M
TTTTTCCTGCATTGCAAAGTCAAGGCT	TAACATGTTGTAGATGGTGCCCATCAT	(zostera_marina_Chr05_27617383)	1.0	249.0	0.0040160642570281																				3.06015e-13	0.589355	249.0	25.0	1.20314	0.385542	0.385542	6.170840421488455e-10	True	49M5S
TTTTTCCTGCTCATGGACATGGACTTA	TCGAGTCACGGGGCTTTCCTTATTAAC	(zostera_marina_Chr05_25973238)	7.0	10640.0	0.0006578947368421																				0.0	0.436147	10640.0	48.0	1.23814	0.380169	0.370489	0.0	True	54M
TTTTTCCTGTGTATTGGATTTGAAGCA	TCATCACCATTTCTGATGAGGTTGCAG	(zostera_marina_Chr06_4695376)	2.0	1113.0	0.0017969451931716																				8.906489999999999e-36	0.393813	1113.0	47.0	1.28311	0.616352	0.524708	4.2220556069205557e-32	True	36M1D18M
TTTTTCCTGTTCATCTCTTCCAATTTC	ATGGCTTTGGAATTAGGTACCTTAATC	(zostera_marina_Chr03_36125240)	1.0	558.0	0.0017921146953405																				6.43178e-23	0.481241	558.0	44.0	1.16777	0.455197	0.451613	2.038876375144304e-19	True	54M
TTTTTCCTGTTGTTAGCCTTCGTTGCA	ATGTGATAAGAAGTCTTTTTAATCTAT	(zostera_marina_Chr04_32760024)	1.0	206.0	0.0048543689320388																				7.72619e-08	0.462104	206.0	24.0	0.954061	0.393204	0.31068	0.0001089540068498	True	54M
TTTTTCCTGTTTCCTGTTTTTCTTTTT	TCTTCTTCTGATTTTATGATTTTGTCT	(zostera_marina_Chr02_27371482)	4.0	344.0	0.0116279069767441																				1.1134e-11	0.46645	344.0	28.0	1.81558	3.25291	2.20058	2.0422395366340025e-08	True	54M
TTTTTCCTTCAATTTAACTCGACCCTT	GAATTTGGGTAGACCAATGAGACAGGC	False	2.0	780.0	0.0025641025641025																				4.84229e-20	0.407428	780.0	33.0	1.34118	0.505128	0.492308	1.3672884480152143e-16	True	24M87N30M
TTTTTCCTTCGAATTGTTTGATATGGG	GCCGGAGACGGTAACGGAGATTGATGG	(zostera_marina_Chr03_3077857)	1.0	149.0	0.0067114093959731																				1.08245e-07	0.617572	149.0	17.0	1.15278	0.496644	0.496644	0.000151003680391	True	25M5D29M
TTTTTCCTTCTCTCGACTCCTCCCTCC	CCTTTGATTGTGACTCACTCAAGTCAA	(zostera_marina_Chr01_38675434)	1.0	637.0	0.0015698587127158																				5.26306e-28	0.508243	637.0	38.0	1.28726	0.524333	0.489796	1.9936171487405592e-24	True	54M
TTTTTCCTTGCATTAATTTCTTGAGAT	CCGTTTCTCTTTCTTCATCTTGGATTG	(zostera_marina_Chr06_6214604)	2.0	313.0	0.0063897763578274																				7.75099e-09	0.419505	313.0	31.0	1.40153	0.84345	0.645367	1.1763260699540422e-05	True	29M1D25M
TTTTTCCTTGCTCAGATTTGGGGATGA	ACTTGATAGACGATGATGATGAGGAGG	(zostera_marina_Chr03_39358513)	6.0	8247.0	0.0007275372862859																				1.51833e-119	0.287424	8247.0	48.0	1.04526	0.260216	0.255851	2.636825858865559e-115	True	54M
TTTTTCCTTTACATGGGTCATCGAGTA	AACCCTCGCATGCCGTCAACCCCCGTC	(zostera_marina_Chr02_13044801)	1.0	80.0	0.0125																				1.0674e-07	0.916667	80.0	5.0	1.597	5.775	1.1125	0.000148974308958	True	36M18S
TTTTTCCTTTCTGTAAACTTATTTGAC	TAATAAAGTGTCGCATATGTCTTGTAC	(zostera_marina_Chr03_38720389)	1.0	250.0	0.004																				3.3499e-10	0.512513	250.0	30.0	1.1594	0.38	0.38	5.584247721542026e-07	True	54M
TTTTTCGACCTCAAAAATTTAAGAGCA	ATTATAATCAGTTAACCCCTCTGTGTC	False	1.0	265.0	0.0037735849056603																				5.89278e-10	0.569275	265.0	28.0	1.08476	6.39245	0.686792	9.661594548002728e-07	True	50M4S
TTTTTCGACGAGTTTGAAATAGGTTAG	CCGGATTCCGGTCATAAATTGCCGGAT	(zostera_marina_Chr01_9465961)	3.0	501.0	0.0059880239520958																				2.14325e-15	0.470199	501.0	38.0	1.44132	0.964072	0.828343	4.865056183796599e-12	True	54M
TTTTTCGACTGTAAATAGGAAACGATT	CTAATGAGATAGTTTATTAAATATACC	(zostera_marina_scaffold_557_39640)	8.0	7527.0	0.0010628404410787																				2.35278e-100	0.325286	7527.0	48.0	0.9386	1.37797	1.1949	3.3230796040549572e-96	True	54M
TTTTTCGAGGGATAAAACAATGGATGG	ATCATCATATCATTCTTTCATACGGCG	(zostera_marina_Chr01_39435820)	1.0	751.0	0.0013315579227696																				2.52104e-25	0.432982	751.0	48.0	1.10631	0.38482	0.358189	8.726941958989308e-22	True	54M
TTTTTCGATAGAGTGACAAACATGGGT	AACGGAAACAAATATCCAGCCCGATAT	(zostera_marina_Chr05_6204219)	2.0	199.0	0.0100502512562814																				2.42266e-07	0.527227	199.0	12.0	1.78252	0.899497	0.874372	0.0003292629440858	True	2S52M
TTTTTCGATATCTATTTCAATAGAACA	TTGTCAGATGTGATTTAGACTACTGTT	(zostera_marina_Chr05_6056928)	1.0	623.0	0.0016051364365971																				4.65203e-14	0.353606	623.0	41.0	1.04527	0.35634	0.35313	9.827477460138868e-11	True	54M
TTTTTCGATCCTTTTCCTCTAATGTAT	ACACGATAAATTGAACGAAATGTCCAT	False	130.0	2888.0	0.0450138504155124																				1.72406e-26	0.238601	2888.0	48.0	1.69033	3.90789	2.79986	6.21388723135816e-23	True	18S36M
TTTTTCGCACCCTCAACTGTCCTGTAG	ATAAATAAGGCAAATCCTTTTGGCTTT	(zostera_marina_Chr02_36721762)	3.0	1200.0	0.0025																				4.34833e-08	0.202009	1200.0	48.0	1.05824	0.2725	0.231667	6.245842001039999e-05	True	54M
TTTTTCGCATAAGTAGTCGACGAGTGA	TTGTGGAAAACCATGTTGATCTTCGCC	False	544.0	14017.0	0.0388100164086466																				3.43614e-73	0.135986	14017.0	48.0	1.39201	0.867518	0.757081	3.397796139955363e-69	True	15M69N39M
TTTTTCGCCAGAAGCTCTATCTGTTGT	TTCGTTAAGTCTATTGTCGCAAATGCT	(zostera_marina_Chr03_38737792)	1.0	517.0	0.0019342359767891																				3.9844400000000004e-23	0.534321	517.0	42.0	1.19929	0.533849	0.500967	1.2732218773474711e-19	True	54M
TTTTTCGCCCCTATCCACAGTTCATCC	GATACGTTTTAAACCCTACCCGGTTAG	(RF_all_GG700528.1/1-3021_679)	1.0	93.0	0.010752688172043																				5.3498e-06	0.801126	93.0	7.0	1.52844	0.978495	0.978495	0.0065522524888037
TTTTTCGCCTACTGCCTCCATCATCAC	TGTAATCGCATTGGGGGTTGGGTATTT	False	1.0	915.0	0.0010928961748633																				2.20203e-36	0.470179	915.0	48.0	1.1953	0.444809	0.429508	1.0599902329271996e-32	True	54M
TTTTTCGCCTTTTCTGTCTGTACCTCG	ACCCCTTCGCTTCTCTATGAAAGTCTG	(zostera_marina_Chr02_34794425)	29.0	10739.0	0.0027004376571375																				1.50639e-189	0.314042	10739.0	48.0	1.24457	0.297327	0.285315	4.4871164916604505e-185	True	54M
TTTTTCGCGTTGCATCGAATTAAACCA	CATCATCCACCGCTTGTGCGGGTCCCG	(RF_all_CP016435.1/3152809-3151281_916) (mge_aclame_genes_all_0_gene:plasmid:139562_921)	6.0	5074.0	0.0011824990145841																				3.23509e-48	0.346721	5074.0	48.0	1.41011	1.5067	1.48896	2.05939384173912e-44	True	54M
TTTTTCGCGTTGCATCGAATTAATCCA	CATCATCCACCGCTTGTGCGGGACCCC	(RF_all_EQ089830.1/36753-38288_918) (mge_aclame_genes_all_0_gene:plasmid:139562_921)	4.0	2907.0	0.001375988992088																				6.75564e-07	0.166248	2907.0	47.0	0.795948	0.263158	0.220158	0.0008872285757841
TTTTTCGCTTCACTCTCGTGGAGGCTG	AATCGGAATGGTATTACATATTCGACG	(zostera_marina_scaffold_1308_11014)	6.0	4106.0	0.0014612761811982																				5.16316e-147	0.540906	4106.0	48.0	1.27621	0.399172	0.379445	1.1459664257893813e-142	True	54M
TTTTTCGGACCACTTTTTGTATATCCC	TATACTCCCACATTTAGTTTTTGCACC	(zostera_marina_Chr05_6527357)	1.0	496.0	0.002016129032258																				4.93924e-09	0.345395	496.0	33.0	0.959428	0.233871	0.233871	7.601004777978705e-06	True	54M
TTTTTCGGCATAGCTGTCATTTATGTT	CGTATCGTTGTAAATATGCGGAAGGAA	(zostera_marina_Chr02_38121560)	5.0	5000.0	0.001																				6.24342e-38	0.275194	5000.0	41.0	0.948115	0.2258	0.1902	3.1252711862225555e-34	True	54M
TTTTTCGGGTCTTTGTCAGCAAAGAGC	TTGCATGAAGAAATCGGAAATTTTGAA	(zostera_marina_Chr05_9181683)	2.0	1101.0	0.0018165304268846																				1.8501800000000002e-23	0.335616	1101.0	47.0	1.19708	0.42416	0.413261	5.985815565326615e-20	True	54M
TTTTTCGGTTCTATGTAGAAGAAAGGG	AAAGAAGCAGCAAGATTATCTACAGCT	(zostera_marina_Chr03_1510584)	4.0	1627.0	0.002458512599877																				5.842609999999999e-116	0.62625	1627.0	48.0	1.32077	0.470191	0.456669	9.795674344025793e-112	True	54M
TTTTTCGTCATGGGACCCATCAATGCA	AGCTTCTCCTTTGCAAGTTTTGGGGCA	(zostera_marina_Chr06_23490953)	2.0	1789.0	0.0011179429849077																				5.59625e-52	0.479104	1789.0	47.0	1.29122	0.479598	0.459475	3.853438235806685e-48	True	54M
TTTTTCGTCGCACCTGAAACTAAATAT	GGCCCATCGTTAGATATCTAGTTGACG	(zostera_marina_Chr06_25200546)	1.0	186.0	0.0053763440860215																				3.41328e-06	0.613955	186.0	11.0	1.1644	0.478495	0.478495	0.0042450119817622	True	54M
TTTTTCGTCGTACATGTTTAGTATTTT	TTTGCAGTACATTATTTTTCGTCGTAC	(zostera_marina_Chr05_29318014)	3.0	127.0	0.0236220472440944																				4.48588e-09	0.686756	127.0	15.0	1.57517	1.66929	0.755906	6.9253971624774965e-06	True	29M1I24M
TTTTTCGTCTTGGAATCCAGCTCTCTC	CATTGAAAACCTTATTTTATTAGTATT	(zostera_marina_Chr05_18790789)	4.0	217.0	0.0184331797235023																				8.28915e-07	0.492388	217.0	17.0	1.61734	0.474654	0.470046	0.0010813655596534	True	54M
TTTTTCGTGTACCCGTCTTCAATCCGG	TACTTCATGACAAACCCTTCTCTCATC	(zostera_marina_Chr02_34793798)	1.0	363.0	0.0027548209366391																				8.79423e-10	0.434185	363.0	24.0	0.945771	0.206612	0.206612	1.4251275409038586e-06	True	54M
TTTTTCGTTCAATTTGGATTTTCGAAT	AAAAAGCGAAGATGGCGCTTTATCATA	(zostera_marina_Chr03_1213486)	1.0	394.0	0.0025380710659898																				7.67046e-09	0.363467	394.0	39.0	1.04048	0.350254	0.350254	1.164524650732202e-05	True	54M
TTTTTCGTTTTCTATTTCGAACGCTTC	CATTCGTTTTTCAACTGCTTTGGAAAC	(zostera_marina_Chr05_20862080)	30.0	2679.0	0.0111982082866741																				4.47455e-12	0.187953	2679.0	48.0	1.83533	0.601717	0.546846	8.412512849154775e-09	True	54M
TTTTTCTAAAATAATCTTTCGAACGAT	TCAAAAGGTTACTAGATACTTAGTAGT	(zostera_marina_Chr05_31294823)	4.0	4579.0	0.0008735531775496																				3.20955e-60	0.258871	4579.0	47.0	0.997169	0.294606	0.273641	2.579388891654456e-56	True	54M
TTTTTCTAAAATTACCTCTCTTGGATG	GAGGTATGCCTGCATTGGATGAAGCTT	(zostera_marina_scaffold_873_50817)	2.0	1229.0	0.0016273393002441																				7.81952e-32	0.498871	1229.0	36.0	1.18664	0.380797	0.36371	3.325029857477343e-28	True	54M
TTTTTCTAACCAATCTAAATCTGGGTG	AAGTGTTTTTGGTTGGGAAGGTCAGAC	False	3.0	1384.0	0.0021676300578034																				3.06878e-27	0.321497	1384.0	48.0	1.1399	0.343931	0.327312	1.1339841068747357e-23	True	4S36M66N14M
TTTTTCTACCAGCATCTTTCTGAATTC	TTCATTTGATTTGAAATGCTCTCGATT	(zostera_marina_Chr04_30265227)	2.0	851.0	0.0023501762632197																				5.98906e-08	0.304757	851.0	45.0	0.999562	0.3349	0.254994	8.514133806814221e-05	True	54M
TTTTTCTACTAAAATTCCCATTTTGTG	ATTAAACCCACTCACATTAACCTCGAT	(zostera_marina_scaffold_464_26452)	47.0	2060.0	0.0228155339805825																				6.2198e-08	0.178871	2060.0	46.0	1.95511	2.45825	2.4432	8.830571548464904e-05	True	50M4S
TTTTTCTAGGCCATAAAGGTTGCCCTT	GTTATAGAAATCAAGGGCATACTTCTC	(zostera_marina_Chr01_40513138)	3.0	3046.0	0.0009848982271831																				2.84576e-98	0.400278	3046.0	48.0	1.24529	0.493106	0.480302	3.925672788287906e-94	True	54M
TTTTTCTATCTTGTTTATTTTTAAAAT	CTCAGTCATTTGGAGTTGTTATTCATT	(zostera_marina_Chr01_24397385)	12.0	7824.0	0.0015337423312883																				8.718760000000001e-53	0.18975	7824.0	48.0	1.00022	0.241053	0.225077	6.097438155397668e-49	True	54M
TTTTTCTCCACCCTTTGTTGTACCAGT	AGAGTTTATATATAAATAGATTCGCTT	False	2.0	1677.0	0.0011926058437686																				5.62747e-10	0.199802	1677.0	48.0	0.776737	0.159213	0.148479	9.238334481678704e-07	True	42M589N12M
TTTTTCTCCATACTCACAATCTAATAG	GTCGTGATTTCCTTCTAAATGAGAGAT	(zostera_marina_Chr05_1438526)	1.0	151.0	0.0066225165562913																				7.70511e-06	0.61302	151.0	18.0	1.06079	0.324503	0.324503	0.0093170863476143	True	4S50M
TTTTTCTCCATTTAGCATTGCAATGAC	CTGAGACATCGACGGACGACTCATTAG	(zostera_marina_Chr04_13555197)	5.0	3202.0	0.0015615240474703																				6.49662e-31	0.228338	3202.0	35.0	1.24129	1.01093	1.0025	2.6897850055397103e-27	True	2S52M
TTTTTCTCCCACCTTCACAACTCATAT	GTCGCCTGTAACCAAGCCAGCTATTAA	(zostera_marina_Chr03_30822740)	2.0	709.0	0.002820874471086																				3.41507e-14	0.436699	709.0	17.0	1.02864	0.293371	0.286319	7.269761242398813e-11	True	54M
TTTTTCTCCCATCGATCGCAATCATCG	CCGCCGCCTCATCGCCGCCCCCACAAC	(zostera_marina_Chr02_37150096)	1.0	272.0	0.0036764705882352																				7.50001e-10	0.43571	272.0	20.0	0.996239	0.477941	0.474265	1.2210564486176664e-06	True	5S49M
TTTTTCTCCGCATCCGGAGACTGCCGC	CGGTTACGGAGACCTCTGATCGACAAG	(zostera_marina_Chr04_33764384)	2.0	628.0	0.0031847133757961																				1.2553299999999998e-20	0.572518	628.0	42.0	1.33324	0.41242	0.409236	3.6342528258594836e-17	True	2S52M
TTTTTCTCCTCCGCCGATTTCAACTCA	AACTGTAAAACCCAAAGCTGATTTTCT	(zostera_marina_Chr03_21538443)	2.0	1186.0	0.0016863406408094																				3.0336e-32	0.348903	1186.0	45.0	1.21254	0.3457	0.333895	1.305291327445622e-28	True	53M1S
TTTTTCTCCTCTATGGTTAAGATCCAG	TAAGTAATCCAACAATGGTTTAGTAGT	(zostera_marina_Chr01_31343577)	1.0	229.0	0.0043668122270742																				1.85015e-07	0.472403	229.0	13.0	1.18616	0.441048	0.441048	0.0002537259689677	True	51M3S
TTTTTCTCCTGCTTTTGCTCCTGCTTT	CTCACCTAATTTTACTCCTACAATTTT	(zostera_marina_Chr06_3338747)	23.0	917.0	0.025081788440567																				8.23325e-23	0.47744	917.0	30.0	2.30495	1.14831	1.14722	2.5989906161644905e-19	True	54M
TTTTTCTCCTTCACTTTTTCCTCATCT	TCCTCTTCCTCCTCCTCCTCCTCATCG	(zostera_marina_Chr01_42212115)	5.0	716.0	0.0069832402234636																				1.3493400000000001e-19	0.413433	716.0	45.0	2.20588	1.71369	1.68156	3.735900967202293e-16	True	54M
TTTTTCTCCTTCTTCTCACCACCACCT	TCTTTCTTCTTCTTCTCATCGCTATTA	(zostera_marina_Chr01_8593453)	108.0	5955.0	0.0181360201511335																				1.3994e-120	0.390859	5955.0	48.0	2.96127	4.47204	3.40285	2.4562385205138762e-116	True	1S53M
TTTTTCTCGAAAATGCACCATACAAAC	GATCACGTATTTCTTGTCCAACTAAAT	(zostera_marina_Chr01_39751444)	68.0	2069.0	0.0328661188980183																				2.51707e-87	0.413623	2069.0	48.0	1.60849	0.720638	0.709522	3.0412093079054014e-83	True	54M
TTTTTCTCGCAATATGCGACACCACCT	TTCATATCTATTTACAATCTTGTAACT	(zostera_marina_Chr05_23363193)	2.0	1275.0	0.0015686274509803																				1.07813e-10	0.25824	1275.0	48.0	1.13151	0.299608	0.275294	1.857331307246064e-07	True	54M
TTTTTCTCTGCTTACTATTGCTGCTTG	CACGTAATTTTATAGAACGCCGTAGGT	(zostera_marina_Chr06_28157424)	3.0	2281.0	0.0013152126260412																				4.0562e-21	0.269663	2281.0	48.0	0.855599	0.220956	0.174485	1.1976588115715325e-17	True	54M
TTTTTCTCTGGTTATCTTCTCTTCTCT	AACTTTGTTGAAGATATCACTGTATAC	(zostera_marina_Chr01_36915053)	4.0	2050.0	0.0019512195121951																				1.58768e-11	0.185484	2050.0	47.0	0.739304	0.133659	0.130244	2.8848424580891292e-08	True	52M2S
TTTTTCTCTGTTTTCTCTTCTTCTTCT	TTTTCATAATCATCCCTGGAATGCTTT	(zostera_marina_Chr01_36279401)	60.0	7038.0	0.0085251491901108																				2.41653e-134	0.360118	7038.0	48.0	1.95585	3.83376	1.79937	4.826467762893248e-130	True	54M
TTTTTCTCTTAATACGACAAAAGCAAC	AAAATAAAAAGAGAACGATAAGTCCTC	(zostera_marina_Chr01_32605518)	1.0	105.0	0.0095238095238095																				1.6804e-08	0.986301	105.0	10.0	1.15388	0.342857	0.342857	2.4891408270855423e-05	True	54M
TTTTTCTCTTCGTATCATGCAATAGTA	ACGACAATCGCTCCTACAGGCCCATTG	(zostera_marina_Chr03_33561480)	2.0	848.0	0.0023584905660377																				1.79928e-30	0.489402	848.0	47.0	1.39272	0.558962	0.553066	7.353791397937757e-27	True	54M
TTTTTCTCTTCTTTCTCTTCATCAACT	TCCTCAACCTTGCCCTCTTCGTCCTTG	(zostera_marina_Chr03_38675626)	47.0	16706.0	0.0028133604692924																				1.79312e-19	0.103312	16706.0	48.0	1.0352	0.20783	0.186999	4.936218884983961e-16	True	1S53M
TTTTTCTCTTTAGTAAGACGATCCTTC	TCCTATTTTGTTAGCCAGTTATTTCCA	False	1.0	263.0	0.0038022813688212																				1.73428e-08	0.444888	263.0	26.0	1.25731	0.539924	0.539924	2.5661340465078585e-05	True	25M286N29M
TTTTTCTCTTTTTATTGACTGTGGATG	GTTGGATGGATGGTTGCAATTCAGTGA	(zostera_marina_Chr02_3969050)	1.0	307.0	0.003257328990228																				2.36382e-08	0.476589	307.0	32.0	1.22811	4.42997	2.98046	3.462040976167643e-05	True	54M
TTTTTCTGATTTAATTTTGTAAGCACC	AACCACGGTCTTTGCTTACAAGAGAAA	(zostera_marina_Chr04_4368414)	1.0	211.0	0.0047393364928909																				1.07186e-06	0.616312	211.0	19.0	1.51666	0.763033	0.763033	0.0013862435109267	True	54M
TTTTTCTGCACAAGCCCAATCCAAAGA	GATGTTTGGGATTTCGAAGATGATTAA	(zostera_marina_Chr06_21454819)	1.0	511.0	0.0019569471624266																				1.1477e-22	0.503489	511.0	22.0	1.07739	0.389432	0.385519	3.602767863721735e-19	True	54M
TTTTTCTGGTAATTCCCAGGGATCAAA	ATTGTATAGATCGATCACTGGTATGAC	False	6.0	3692.0	0.0016251354279523	-	NAM	PF02365.18	0.22	16.1	0.1	0.22	16.1	0.1	1.0	1.0	0.0	0.0	1.0	1.0	1.0	0.0	-	-1.0	2.22328e-136	0.417027	3692.0	48.0	1.15364	0.356717	0.336132	4.516363392460423e-132	True	49M5S
TTTTTCTGTACCAAACATCATCTGAAT	TTTGGGATCGACAAATGGTAGCGCTAC	False	1.0	563.0	0.0017761989342806																				4.79452e-13	0.472154	563.0	35.0	1.09536	0.316163	0.293073	9.559755205131104e-10	True	8S46M
TTTTTCTGTCCCATGATCGATCTTCGG	TCTCCGACGGCGACGTCTCTTCTGTCA	False	8.0	377.0	0.0212201591511936																				6.63457e-11	0.549393	377.0	29.0	2.01845	0.618037	0.618037	1.1587442801684357e-07	True	1S48M5S
TTTTTCTGTCCTGCCCTTCTTTTTGTC	ATTTTCCTTTTGTATTTTCCCCTATCC	(zostera_marina_Chr05_21680314)	2.0	224.0	0.0089285714285714																				5.56617e-07	0.539062	224.0	21.0	1.90619	0.629464	0.589286	0.0007354906135346	True	54M
TTTTTCTGTGGATGCGGCTGGTAGAGT	GGCGTAGAAGCGATGTAGTTTTTCGAT	(zostera_marina_Chr04_985954)	2.0	474.0	0.0042194092827004																				5.55579e-10	0.375821	474.0	38.0	1.06125	0.28692	0.28692	9.124452099620342e-07	True	54M
TTTTTCTTAACCTTTTCTTCAGGGTGA	TGATTATCAGGTGGTGTGTGCATCCCT	(zostera_marina_Chr03_38595331)	3.0	1764.0	0.0017006802721088																				1.15472e-76	0.489326	1764.0	47.0	1.23527	0.514739	0.498866	1.202574246255238e-72	True	54M
TTTTTCTTACCAAGTCGACAAGAATCT	CTCTTTGTCTTTCCGACAGAAGAAGCC	(zostera_marina_Chr02_38181475)	11.0	7676.0	0.0014330380406461																				3.4524799999999994e-282	0.476934	7676.0	48.0	1.33854	0.526055	0.520584	1.6245541260713117e-277	True	52M2S
TTTTTCTTACCATCGTTAAATTTCCTG	CAGTGTTTTGACATACTATTCTCTTCT	(zostera_marina_Chr01_35691586)	7.0	976.0	0.0071721311475409																				1.23607e-19	0.387911	976.0	45.0	1.68472	0.618852	0.590164	3.428017942282197e-16	True	54M
TTTTTCTTATTCGGTTGGTTCTTCTTC	TTCTTCTTATTTCTTCTCGAATCCACA	(zostera_marina_Chr01_29206067)	2.0	449.0	0.0044543429844097																				1.72086e-09	0.430145	449.0	27.0	1.44396	2.25835	1.23608	2.7345243451388003e-06	True	35M3I16M
TTTTTCTTCAAACAAAATACTTCACTT	ACTAAAATACTCCACCAAAACTAGGCA	(zostera_marina_Chr01_36931339)	10.0	11965.0	0.0008357709987463																				3.71184e-187	0.31479	11965.0	48.0	1.11624	0.31074	0.284413	1.0880879703582518e-182	True	54M
TTTTTCTTCAGTTCCGGCGGTACCAAA	TCCTCCAGTGGAAGAAGCATATTTCAA	(zostera_marina_Chr05_1327321)	4.0	1537.0	0.0026024723487312																				7.91546e-72	0.532866	1537.0	46.0	1.30905	0.394275	0.394275	7.671787348361067e-68	True	52M2S
TTTTTCTTCCACAGCCTTCCATGCATC	CCATTTAGCTCTGTCCCTCTGGTTGAT	(zostera_marina_Chr06_1220326)	16.0	19846.0	0.0008062078000604																				1.42505e-314	0.409186	19846.0	48.0	1.25898	0.38834	0.366421	7.51456885407967e-310	True	1S48M5S
TTTTTCTTCCAGTTCTAATCTCGTACA	ATAAATTTATTAAACAAAAGAAAACCA	(zostera_marina_Chr03_99992)	1.0	990.0	0.001010101010101																				8.18073e-18	0.342499	990.0	46.0	0.910843	0.234343	0.231313	2.091599139840437e-14	True	54M
TTTTTCTTCCTATTCTTCACACCTTCA	ATGAAGTCTGGAATATTTTCCACTGCT	False	2.0	1187.0	0.0016849199663016																				3.61832e-19	0.235216	1187.0	46.0	1.13548	0.30834	0.293176	9.828703353190016e-16	True	8S42M4S
TTTTTCTTCCTGTTGATTCGATGGCAT	AGATCGGAAGAGCACCGTCTGAACTCC	False	1.0	127.0	0.0078740157480314																				1.99806e-06	0.596491	127.0	16.0	0.999123	0.448819	0.417323	0.0025305322206974
TTTTTCTTCCTTAGCTTCTCCTTCTCC	CTCTCTTTCTTCTTCCTCTTGATTTAC	(zostera_marina_Chr01_38085367)	33.0	7790.0	0.0042362002567394																				1.41353e-127	0.343656	7790.0	48.0	2.38096	1.00488	0.977792	2.6575242160302223e-123	True	52M2S
TTTTTCTTCGATCAAACATATTTATAT	ACTCTAAATTAGAAAATACACCAACAA	(zostera_marina_Chr05_24179267)	2.0	952.0	0.0021008403361344																				5.2995e-38	0.445994	952.0	46.0	1.2581	0.435924	0.435924	2.656648422230558e-34	True	52M2S
TTTTTCTTCTCCAGCCAATCGAGATGG	CCGGATTCTTAACAATGGTAGCAACCA	(zostera_marina_Chr06_3771655)	3.0	1401.0	0.0021413276231263																				1.0823e-15	0.258059	1401.0	11.0	1.19528	0.287652	0.280514	2.494350722225552e-12	True	54M
TTTTTCTTCTGTTTCGGCCTTTTCAGC	CATAACCCCCATGTCATGGGCAAACTT	(zostera_marina_Chr05_24285746)	1.0	724.0	0.0013812154696132																				2.14704e-28	0.428403	724.0	43.0	1.35326	0.584254	0.538674	8.234454270112751e-25	True	54M
TTTTTCTTCTTCCAATCCGTAAACTAC	AGCTCGTGCATCTTACATTCAGGCCTC	(zostera_marina_Chr03_31038534)	2.0	749.0	0.0026702269692923																				1.5858300000000002e-23	0.48675	749.0	42.0	1.31858	1.21362	0.82777	5.144231858940868e-20	True	51M3S
TTTTTCTTCTTCTTTCTCCTCCTCCTC	CTCCGTTCCATCTCTTACTCTAGATCT	(zostera_marina_Chr05_31069590)	17.0	3242.0	0.0052436767427513																				5.54123e-18	0.167455	3242.0	47.0	1.22355	0.315854	0.254781	1.428371359787317e-14	True	54M
TTTTTCTTCTTCTTTTCTTGCATCTTC	TTCTTCTTTTCTTGCATCTTCTTATTC	False	13.0	3825.0	0.0033986928104575																				1.03077e-82	0.391628	3825.0	48.0	1.56832	4.83895	4.8217	1.1709072024997973e-78	True	35M19S
TTTTTCTTCTTGTTTGTAGTTGTCTGT	TGCAACACGTCCAAGTAGGTATTCTCG	(zostera_marina_Chr05_26615784)	9.0	2975.0	0.0030252100840336																				1.20587e-61	0.202626	2975.0	26.0	1.05723	0.181513	0.172101	9.923109577533084e-58	True	54M
TTTTTCTTGCAATATGAGGCCACCACT	AAAGTAATTATTTACATACTACCTAAT	(zostera_marina_Chr03_9164069)	3.0	901.0	0.0033296337402885																				3.00144e-27	0.473737	901.0	45.0	1.5085	0.655938	0.558269	1.1094987252186766e-23	True	54M
TTTTTCTTGCCCCTCGGCTCACACGTG	CTTTTGACATGTTTCTTTGATTCTTCG	(zostera_marina_Chr01_11065880)	1.0	181.0	0.005524861878453																				3.35171e-13	0.663365	181.0	20.0	1.24137	0.59116	0.491713	6.74318771008422e-10	True	22M1D32M
TTTTTCTTGGCGTTGCACTAGCTTATC	ACGAGCATGAGCTGCAGCAGCCTTGGC	(zostera_marina_Chr02_37904759)	2.0	1746.0	0.0011454753722794																				1.12425e-48	0.41133	1746.0	48.0	1.44339	0.558992	0.531501	7.232551595756897e-45	True	54M
TTTTTCTTGGGTTATCTGTTTATCCTT	AATGTTGGTGAGACAGAAGAGCACACG	False	1.0	368.0	0.0027173913043478																				1.14871e-14	0.502119	368.0	32.0	1.26722	0.703804	0.679348	2.509331648003649e-11	True	17S37M
TTTTTCTTGTGCTCTTCATCTTCGGAT	TTGTATTTCTCTGCCTCTTGCACCATA	(zostera_marina_Chr02_695854)	23.0	7621.0	0.0030179766434851																				9.31746e-20	0.147437	7621.0	48.0	1.18378	0.275292	0.254166	2.598640316780276e-16	True	53M1S
TTTTTCTTTAAACAACGTATCATGATC	CTGAGAATATCTGTCAAAATTTCTTGT	(zostera_marina_Chr04_2089324)	2.0	423.0	0.0047281323877068																				6.65687e-16	0.488655	423.0	39.0	1.32354	0.553191	0.503546	1.5513398103633206e-12	True	1S53M
TTTTTCTTTAAACTCCCATATAGCCAT	ATACAATATATATATATCTTACAATTT	(zostera_marina_Chr05_28521616)	2.0	281.0	0.0071174377224199																				1.87187e-07	0.492104	281.0	13.0	1.03591	1.05694	0.633452	0.0002565885630806	True	54M
TTTTTCTTTACATATTCTAACCTCCCC	AAACGCTCCTCTACCGATTATTGTTAA	False	1.0	922.0	0.0010845986984815																				1.0755e-18	0.310383	922.0	44.0	1.02391	0.278742	0.273319	2.861662572414156e-15	True	33M542N21M
TTTTTCTTTATACTATAAGCAAGTGGA	ATCACTCCTGTGTTGAAAACCTCCACA	(zostera_marina_Chr06_9557288)	5.0	3089.0	0.0016186468112657																				1.45448e-10	0.112602	3089.0	48.0	0.824016	0.164131	0.143736	2.48434671198622e-07	True	54M
TTTTTCTTTCCATTTGATGCTTTCAGC	CAAAGTCCAATATGATCGTTTTTAAAC	(zostera_marina_scaffold_11_821045)	34.0	230.0	0.1478260869565217																				7.00871e-07	0.491708	230.0	24.0	2.01662	2.53478	1.94783	0.0009193873586269	True	54M
TTTTTCTTTCTCATACTCTTCAGAATT	TATATATTTCTGGGTCTTTGTTAGCAG	(zostera_marina_Chr06_20009825)	131.0	3696.0	0.0354437229437229																				9.26869e-50	0.306908	3696.0	48.0	2.3301	0.631764	0.595238	6.102768690007696e-46	True	54M
TTTTTCTTTCTTTCAAAATATTGTGCT	TAAAAACTGTTCATATTTCAAATTTTT	(zostera_marina_Chr01_31253393)	1.0	165.0	0.006060606060606																				1.89966e-08	0.556618	165.0	19.0	1.17687	0.472727	0.472727	2.8023060198418745e-05	True	54M
TTTTTCTTTGGTGCTTCATATGCTTTT	TTGTTGCTTATGACACCTCTCTCTTTT	(zostera_marina_Chr04_2605491)	18.0	1643.0	0.0109555690809494																				1.10668e-08	0.173623	1643.0	46.0	2.14175	1.18868	0.990262	1.660899886149546e-05
TTTTTCTTTGTGTCTCTCAAACTCTCT	ACTTTCAGCTCCAAGATATTCCTTGAT	(zostera_marina_Chr03_31970351)	1.0	338.0	0.0029585798816568																				1.42904e-11	0.443095	338.0	27.0	1.12724	0.316568	0.316568	2.6032537386571613e-08	True	54M
TTTTTCTTTTAACTGGTCTGGTGTTAG	CATGTTATCAGGAATATTGATAAGAGG	False	1.0	299.0	0.0033444816053511	-	PglL_A	PF15864.8	2.5	11.8	1.1	2.7	11.7	1.1	1.0	1.0	0.0	0.0	1.0	1.0	1.0	0.0	-	3.0	1.74685e-08	0.426649	299.0	32.0	0.995545	0.364548	0.364548	2.584146795514148e-05	True	12M100N42M
TTTTTCTTTTCCAGACATGTTGAACTA	ATCTCTCTCTCTCTCTCTCTCTGTGGA	(zostera_marina_Chr06_25562078)	3.0	430.0	0.0069767441860465																				4.78383e-15	0.468012	430.0	31.0	1.52098	3.0093	2.06047	1.0661658523218943e-11	True	9S45M
TTTTTCTTTTCCTTTTCCTTTTTCTTT	TTCTTTCTCAATAGATCTTGCATTCAT	(zostera_marina_scaffold_14_201604)	19.0	713.0	0.0266479663394109																				3.50614e-14	0.419201	713.0	39.0	1.96661	4.71388	3.46424	7.458610270065654e-11	True	54M
TTTTTCTTTTCTTTTCTTTGTGCTTTT	TTTACTTTCTTCTCTTTTGATCTTGAT	(zostera_marina_Chr06_18586146)	10.0	1370.0	0.0072992700729927																				3.30206e-25	0.357162	1370.0	47.0	1.99059	1.18467	0.557664	1.138200504510448e-21	True	30M1I23M
TTTTTCTTTTGCATCAACAATGGTGAA	TCCTTCTTACAACCACTTACATTAACA	(zostera_marina_Chr03_36046329)	5.0	5638.0	0.0008868393047179																				4.17532e-139	0.377182	5638.0	48.0	1.33019	0.474104	0.465413	8.660279326787786e-135	True	54M
TTTTTCTTTTGGGATGATGATGATGAT	GGTCTTGAAGACTTTATATCAGGAGTA	(zostera_marina_Chr05_30694489)	11.0	2553.0	0.0043086564825695																				5.35016e-84	0.448066	2553.0	48.0	1.44969	9.03134	5.96553	6.191713667264592e-80	True	12S42M
TTTTTCTTTTTAGGTTTAGACGCGACC	GCCTTTCGTAATGCAGCTTGTGAGAAG	(zostera_marina_Chr04_29938262)	1.0	130.0	0.0076923076923076																				2.24497e-12	1.0	130.0	6.0	1.09711	0.361538	0.361538	4.2985722230394925e-09	True	1S53M
TTTTTCTTTTTGATAAGAATCAACAAA	AACATCAAAGGTAAGAACAAAGAGAAA	(zostera_marina_Chr04_31024617)	4.0	7696.0	0.0005197505197505																				4.40838e-48	0.196147	7696.0	48.0	1.22863	0.386954	0.377859	2.798862479578956e-44	True	54M
TTTTTGAAAAGAAAATATAAGGTTCTC	AATGGTCTGGCTGCTGGGAAACAAATA	(zostera_marina_Chr03_35690657)	4.0	6270.0	0.0006379585326953																				6.25929e-168	0.367241	6270.0	48.0	1.3089	0.471611	0.462839	1.613562485719104e-163	True	54M
TTTTTGAAAATAGAAGACAACACCAGA	CCACTACTTGCTATTACTTGCAGAATA	(zostera_marina_Chr04_2228756)	4.0	2922.0	0.001368925393566																				8.41272e-111	0.446966	2922.0	48.0	1.30479	0.551335	0.528747	1.3364609205764355e-106	True	54M
TTTTTGAAACTTAAACCCATGCTGGTT	GTTTATGTCTACTTATTCTTGAAATGA	(zostera_marina_Chr05_8819533)	1.0	115.0	0.008695652173913																				7.04721e-10	0.753064	115.0	14.0	1.13148	0.486957	0.408696	1.1494135465272875e-06	True	51M3S
TTTTTGAAATCGGTAAAAATCTAGAGG	GATTTCTTTAGATCGGAAGAGACACGT	False	1.0	325.0	0.003076923076923																				2.2001e-13	0.510794	325.0	33.0	1.0655	0.436923	0.356923	4.4737363455885655e-10	True	36M18S
TTTTTGAACACAAGCAAATGCCCGATT	CTTACCAATGTCATCCTCTGAAGAAAA	(zostera_marina_Chr03_29068103)	2.0	1697.0	0.0011785503830288																				1.38253e-45	0.37982	1697.0	48.0	1.15052	0.437831	0.431349	8.307066725357674e-42	True	54M
TTTTTGAACACATCTGAGGAGACCATA	AGTTTAGACACAAGTTGGCTCTTTGAG	(zostera_marina_Chr04_28887187)	5.0	1355.0	0.003690036900369																				2.86989e-35	0.422786	1355.0	45.0	1.67931	1.54982	1.36162	1.3422159841345134e-31	True	54M
TTTTTGAACATAATGATGTCGTCAATT	AGATTCATTTTGTTTGGATGTCGTCCA	(zostera_marina_scaffold_464_53738)	13.0	9771.0	0.0013304677105721																				2.7753e-29	0.141355	9771.0	48.0	1.36738	1.37908	1.35871	1.0940703432640552e-25	True	54M
TTTTTGAACTTTTTCTTCAATATATGT	TATCAAATTAATTACTTATAAACAACA	(zostera_marina_Chr06_17060114)	1.0	61.0	0.0163934426229508																				4.07868e-06	1.0	61.0	7.0	1.49732	0.606557	0.606557	0.0050421267247466	True	54M
TTTTTGAAGAGCTTTTATGATCGGGTC	GACACCACTTTCACTCAGAGGCCTTAA	False	22.0	6554.0	0.0033567287152883																				6.8987e-15	0.131746	6554.0	48.0	0.804223	0.183552	0.148917	1.5246391098972667e-11	True	14M241N40M
TTTTTGAAGGATAAATAGAGGGTAGAT	TGAGTTTGTAATGATTAATTACATCAC	(zostera_marina_Chr03_2137664)	1.0	244.0	0.0040983606557377																				2.70095e-11	0.699107	244.0	21.0	1.12105	0.479508	0.442623	4.8358544778231495e-08	True	51M3S
TTTTTGAATAATCAGACATTGCTCTGC	CTGTAAAACTTTGTATAGAGTACTTGC	(zostera_marina_Chr03_31115519)	4.0	3321.0	0.0012044564890093																				9.2855e-09	0.127564	3321.0	48.0	0.581241	0.107799	0.0873231	1.4011377336331968e-05	True	54M
TTTTTGAATATTAAAATTCTTCAACAA	TGGTGAAGAAGAAGAAGAAGAAGAAGG	(zostera_marina_Chr04_25782881)	56.0	2750.0	0.0203636363636363																				1.8913e-08	0.149733	2750.0	48.0	1.05627	0.998909	0.952364	2.790394591298387e-05	True	50M4S
TTTTTGAATCACCTCCTTCTATCTCAT	AAGAGTTCAACCCTTCAAGCTTCCCAC	(zostera_marina_Chr03_1167298)	8.0	5588.0	0.0014316392269148																				2.07142e-27	0.169529	5588.0	48.0	0.831444	0.163207	0.152112	7.699171499059253e-24	True	54M
TTTTTGAATCAGTTATCGAAAATTTTT	TTCTGACCTCTGATGTCACTTTCTTCA	(zostera_marina_Chr04_30977486)	61.0	26248.0	0.0023239865894544																				6.371639999999999e-64	0.150739	26248.0	48.0	0.900164	0.209768	0.146906	5.445178679375105e-60	True	54M
TTTTTGAATCTTAGGTTCCGATGATCA	TCTCTATTGTAAGCCGATTTGGACGCC	(zostera_marina_Chr03_20066589)	2.0	620.0	0.0032258064516129																				3.06202e-13	0.493114	620.0	33.0	1.22187	0.519355	0.451613	6.17451581423207e-10	True	19M1D35M
TTTTTGAATGTTTGATTGCCTGATCTA	AGTCTTTCCACATTACTGACATAGAGA	(zostera_marina_Chr02_906576)	11.0	9969.0	0.001103420603872																				4.26443e-23	0.123207	9969.0	48.0	0.639691	0.123784	0.104524	1.361235530438106e-19	True	54M
TTTTTGAATTAGTAGAGTAGAATGGTA	AGCTAATAGATAGCTCTAGATCAAGAT	(zostera_marina_Chr04_26105596)	5.0	2981.0	0.0016772895001677																				9.36474e-44	0.349038	2981.0	45.0	1.22612	0.332103	0.310634	5.392162094663384e-40	True	54M
TTTTTGAATTTAAACTTTGTGATTTCC	TCTTCCGCTTGTCGATTTCCACAACCA	(zostera_marina_Chr01_26988201)	1.0	365.0	0.0027397260273972																				6.82434e-10	0.397643	365.0	34.0	1.52983	2.67397	0.846575	1.1140013058596603e-06	True	54M
TTTTTGACAAAAGAAATAACAACAGAA	GCAACTAATGTGTGTGAAATGTCAAAG	(zostera_marina_Chr02_4201841)	1.0	514.0	0.0019455252918287																				4.13692e-06	0.315128	514.0	38.0	0.821119	1.82296	0.81323	0.005111603820759	True	4S50M
TTTTTGACACACCCATTTCCATATGTG	TCATCTTCACTGTCTTCTTCTTTAATA	(zostera_marina_scaffold_1103_41123)	3.0	1189.0	0.0025231286795626																				1.98343e-43	0.449333	1189.0	47.0	1.25407	1.39361	1.3852	1.1335210757670696e-39	True	5S49M
TTTTTGACAGATCCAGTAAGCTCACTT	TCGATGTTAAACATCTCCTCTAGATTT	(zostera_marina_Chr01_41957180)	6.0	6697.0	0.0008959235478572																				1.02349e-83	0.292278	6697.0	48.0	1.03309	0.267582	0.248022	1.1798025835356744e-79	True	54M
TTTTTGACATGAACATATATATATATA	TATATATATAAAAAGAGAGAGATTTAG	False	49.0	1135.0	0.0431718061674008																				3.77232e-27	0.3488	1135.0	42.0	1.95008	4.47577	2.38767	1.389285954395709e-23	True	42M12S
TTTTTGACATTAACATCAATGCGCCGT	ATTAGTGTGCATTGAGCCCAATCATAA	(zostera_marina_Chr06_5258351)	1.0	146.0	0.0068493150684931																				2.51234e-11	0.711128	146.0	20.0	1.20801	0.520548	0.520548	4.507470700843249e-08	True	2S52M
TTTTTGACCAAGTTTTTCAAGCTCAGC	CATGACACAATCTGTGATGCAAGGAGT	(zostera_marina_Chr01_6592656)	1.0	398.0	0.0025125628140703																				3.26753e-15	0.452762	398.0	30.0	1.1739	0.379397	0.369347	7.345538548282165e-12	True	54M
TTTTTGACGAATGTCCGCCCATATGTG	GTGGACTTCTCTTCCATATGCAGAATC	(zostera_marina_Chr01_20550577)	2.0	704.0	0.002840909090909																				3.42351e-25	0.443851	704.0	43.0	1.20641	0.913352	0.862216	1.1794815602940985e-21	True	31M1D23M
TTTTTGACGCGGCCAGGCAATGCCTGG	AATCGCATACCGCATATGCGACATGAA	(zostera_marina_Chr05_10531527)	1.0	294.0	0.0034013605442176																				2.13703e-14	0.57439	294.0	22.0	1.08365	0.465986	0.465986	4.599735279401885e-11	True	52M2S
TTTTTGACGGCAATCTGCTTGTGATCA	TCCGTGGTGCCATGATAAAAGACACCA	(zostera_marina_Chr02_37370882)	1.0	293.0	0.0034129692832764																				5.14983e-22	0.68201	293.0	29.0	1.21089	0.47099	0.450512	1.5767352768365049e-18	True	54M
TTTTTGACGGTGAAACTTTCATCTTCG	GAGATTAATGCTGCTCTACGAGCATTA	(zostera_marina_Chr03_36244394)	1.0	625.0	0.0016																				9.50248e-19	0.467061	625.0	39.0	1.19116	0.4576	0.4576	2.534550125178812e-15	True	54M
TTTTTGACTATAAGAAGTTCCTGACTG	TTTTCCAAGAATACTTGTTAATCAGCC	False	2.0	1010.0	0.0019801980198019																				2.86371e-75	0.722345	1010.0	22.0	1.29911	0.547525	0.474257	2.922476390881797e-71
TTTTTGACTATATATATATTGTCATCG	TTTGCTACATATATTACATGGTGATAT	(zostera_marina_Chr01_11559722)	5.0	5941.0	0.0008416091567076																				6.969809999999999e-51	0.129116	5941.0	41.0	0.621587	0.121023	0.0964484	4.694210966656043e-47	True	2S52M
TTTTTGACTGATTTCTATTCCACAAGG	TCTGTCTATATTTCTTTTGATTGCAGT	(zostera_marina_Chr06_20262482)	1.0	248.0	0.0040322580645161																				8.0709e-11	0.507309	248.0	26.0	1.02469	0.334677	0.282258	1.4014309047395993e-07	True	54M
TTTTTGAGAAAATATTGACTGATTGTC	CACGAGTCTGCTCCTCTGGTTCAATCA	(zostera_marina_Chr04_6900768)	212.0	2011.0	0.105420188960716																				8.21672e-06	0.169375	2011.0	48.0	1.95191	2.04525	1.86624	0.0099148265652354	True	54M
TTTTTGAGCTGGCAAGGGACCTTGAAG	CCCTACTATCCGGCCATAGTCGGATTG	False	1.0	63.0	0.0158730158730158	-	Tudor_3	PF18115.4	0.53	14.1	0.1	0.53	14.1	0.1	1.0	1.0	0.0	0.0	1.0	1.0	1.0	0.0	-	1.0	4.84637e-07	1.0	63.0	5.0	1.75564	0.746032	0.714286	0.0006433609600645
TTTTTGAGCTTGAATTAAAATATTTAG	ATTTCTCAGTTTCCGTGGATGATTATC	False	1.0	234.0	0.0042735042735042																				2.68724e-10	0.568693	234.0	28.0	1.24312	0.589744	0.555556	4.508671512061026e-07	True	20M529N34M
TTTTTGAGGCACGACAGCAACGTCAGC	AATTCCGGGGTTGGTGAGAAGTAGCGC	(zostera_marina_Chr02_34657337)	6.0	3842.0	0.0015616866215512																				3.28488e-117	0.413375	3842.0	48.0	1.33932	0.483082	0.459136	5.57647977328069e-113	True	47M7S
TTTTTGAGGCCCAACTGTTGAGAATGT	CTCCATCGTCTGGTTGATTCCAGTCTC	(zostera_marina_Chr03_5449804)	2.0	1135.0	0.0017621145374449																				2.48521e-55	0.500349	1135.0	43.0	1.14479	0.344493	0.34185	1.8224456777219628e-51	True	54M
TTTTTGAGGTTCTCTGTTTTCAAAGAT	AAAGTCATGAATGAAGAAGCTTGGGCG	(zostera_marina_Chr01_11584067)	3.0	1886.0	0.0015906680805938																				3.6801e-65	0.590913	1886.0	48.0	1.36708	1.17126	0.792153	3.210439544836465e-61	True	52M2S
TTTTTGATAAACAGTTGCTTGGATCTT	GATATTGCAACCTTATTGAAAATAAGG	(RF_all_AGNL01043102.1/14820-17703_1722)	36.0	251.0	0.1434262948207171																				3.73988e-16	0.636807	251.0	9.0	3.293	7.03187	5.50996	8.82570087717746e-13
TTTTTGATAAACAGTTGCTTGGGCCTA	TTCACTGCGGCTGACTTAAAGTCAGCA	(RF_all_AE007317.1/1854859-1851958_1736)	26.0	166.0	0.1566265060240964																				3.47057e-08	0.665675	166.0	7.0	3.01633	3.0241	2.48795	5.020647540404544e-05
TTTTTGATAAATAACACACCATTGATA	TTCTTAAACATTCAAGTAATAGTTTCA	False	1.0	217.0	0.0046082949308755																				3.45537e-06	0.492502	217.0	20.0	1.18492	0.43318	0.43318	0.0042957056808486	True	5S49M
TTTTTGATAGTATCGTAATTGGCTTTA	AGAACTCCGTAATCTCGCTCCAGCTGC	(zostera_marina_Chr03_38108663)	6.0	7067.0	0.0008490165558228																				1.92438e-16	0.148293	7067.0	48.0	0.610275	0.109665	0.0997594	4.606492215402615e-13	True	54M
TTTTTGATATCCAGATTCAACTCACCA	CGGACAGCAACAAAATAATTTTTGAAG	(zostera_marina_Chr06_10493276)	1.0	181.0	0.005524861878453																				3.83427e-06	0.528542	181.0	21.0	0.997875	0.392265	0.364641	0.0047500261516295	True	15M1I38M
TTTTTGATCACGTAGATCAAATGCTGA	AAGCGTCTGGTGCCAACAAAATTAAGT	(zostera_marina_Chr04_2439015)	19.0	359.0	0.0529247910863509																				4.3046e-06	0.341255	359.0	35.0	1.81165	2.23955	1.84958	0.0053115421698686	True	54M
TTTTTGATCCAACGCAAAATAACTCGA	TAGGTTTCTTTAGATAGAATCTTTTAC	False	2.0	545.0	0.0036697247706422																				2.2531e-13	0.499654	545.0	37.0	1.27079	5.77798	5.30092	4.578152173641105e-10	True	42M302454N12M
TTTTTGATCTCAAAGAGAAGACATGGT	CTGTACCAAGTGTAAAAGGAGACGTTC	(zostera_marina_Chr02_37586515)	1.0	202.0	0.0049504950495049																				1.07603e-10	0.638735	202.0	21.0	1.23969	0.514851	0.514851	1.853795208699467e-07	True	54M
TTTTTGATGAAATCAATAATCAATGAT	TATAATTAGTATTCCTTCAATCCATTA	False	1.0	151.0	0.0066225165562913																				8.51678e-16	0.790481	151.0	16.0	1.09901	0.483444	0.483444	1.9736678772967946e-12	True	4S50M
TTTTTGATGAACGGGACATATCATTGG	TCGTTGCGCCAAGAGGCATTTCGAGAT	(zostera_marina_scaffold_128_22286)	21.0	6905.0	0.0030412744388124																				1.44184e-49	0.240702	6905.0	48.0	1.10643	0.339319	0.295438	9.452117348783948e-46
TTTTTGATGATTAGCTAAGAGACCACT	ATAGCTAGATTCTGATTGATGCCTGTG	(zostera_marina_Chr06_3980328)	3.0	854.0	0.0035128805620608																				4.75608e-27	0.456501	854.0	47.0	1.27634	0.5363	0.515222	1.7468525977721856e-23	True	54M
TTTTTGATGCCTGATTTATCGTGGATG	AGAAAAGATAATCAACTGAATTCTGCA	(zostera_marina_scaffold_13_582623)	3.0	946.0	0.0031712473572938																				7.10264e-24	0.380038	946.0	46.0	1.29122	0.471459	0.455603	2.332694668213153e-20	True	54M
TTTTTGATGCGGCCAGGCGACCAGGCG	ATGCCTGGGACTGCATACCGCATATGC	(zostera_marina_Chr03_38945326)	22.0	405.0	0.0543209876543209																				1.0553e-14	0.562546	405.0	26.0	1.90092	0.787654	0.787654	2.3100657009688583e-11	True	54M
TTTTTGATGGCGATGGTACTCTCCTGG	TCAATGAAGAAAGTTGAAATGATGGTG	(zostera_marina_Chr06_4748083)	64.0	106906.0	0.000598656763886																				0.0	0.213873	106906.0	48.0	1.3258	0.513367	0.502002	0.0	True	54M
TTTTTGATGGTTTCTTTTCATTTCTGT	TGAATGTAGTAAACAATATAACGAAGT	(zostera_marina_Chr03_724746)	1.0	326.0	0.0030674846625766																				6.64838e-07	0.435997	326.0	31.0	1.01285	0.315951	0.315951	0.0008735496270094	True	54M
TTTTTGATGTATATACCTGTTACTAAC	CCAATCATTTTTGAGTCATAAAACATG	(zostera_marina_scaffold_70_91877) (Zostera_marina_chloroplast_NC_036014.1_29670)	1.0	81.0	0.0123456790123456																				3.71847e-12	0.973684	81.0	9.0	1.49538	0.790123	0.641975	7.024480078467799e-09	True	2S52M
TTTTTGATTATTCAGCCGTTTACAACA	AACACCATTTTCACTTGCCCCATCCCT	(zostera_marina_Chr05_30797178)	62.0	4552.0	0.0136203866432337																				1.09735e-09	0.141781	4552.0	48.0	1.02227	0.181898	0.154218	1.7670977283950274e-06	True	54M
TTTTTGATTGTAATTTGTAATCAATTG	ATAAATTAATCAATTAATCAATTAATC	False	2.0	350.0	0.0057142857142857																				7.740080000000001e-18	0.626079	350.0	29.0	1.25786	2.77143	2.31143	1.9809174311438625e-14	True	4S50M
TTTTTGCAAATCCAAAGTCTGTTACTT	TGGCCTTGAAATTATCAGAGAGAAGAA	(zostera_marina_Chr04_5365155)	2.0	2987.0	0.000669568128557																				3.64343e-120	0.465687	2987.0	48.0	1.2712	0.524272	0.508537	6.368972339206372e-116	True	54M
TTTTTGCAAATTCTCCCCTGCTACGTA	AGGCTTTAATTCAGCAGGAGTCCTCTC	False	1.0	271.0	0.003690036900369	-	INCENP_ARK-bind	PF03941.18	0.77	13.6	0.2	0.78	13.6	0.2	1.0	1.0	0.0	0.0	1.0	1.0	1.0	0.0	-	3.0	4.53332e-06	0.387952	271.0	25.0	0.774999	0.166052	0.166052	0.0055842525840799	True	39M485N15M
TTTTTGCAACACCTTGCCTTCCTCCTT	GGGACATAGGAAGAGAAAATTTCGTGC	(zostera_marina_Chr06_22480033)	1.0	386.0	0.0025906735751295																				7.77935e-17	0.506018	386.0	32.0	1.26765	0.474093	0.474093	1.898123772891632e-13	True	8S46M
TTTTTGCAACCTAACTTCTATTTTCCC	TTTCCCTGACTTCCGAAATCAAGGTTA	(zostera_marina_Chr05_21679934)	1.0	302.0	0.0033112582781456																				2.82161e-14	0.538202	302.0	25.0	1.36273	0.615894	0.576159	6.034131172886316e-11	True	54M
TTTTTGCAATCCTAATTGTGCGCGAAG	AGAGTGAATCTTTGAATATTCAACACA	(zostera_marina_Chr05_17761392)	1.0	560.0	0.0017857142857142																				1.78751e-14	0.443352	560.0	40.0	1.30597	0.542857	0.528571	3.863864493767665e-11	True	53M1S
TTTTTGCAATCTTGTATTCGGCAGAAT	GTAGTCCTCCAAATAATTGAAAACTAA	(zostera_marina_scaffold_464_53799)	6.0	8642.0	0.0006942837306179																				7.89064e-16	0.118996	8642.0	48.0	1.21814	0.41576	0.40685	1.8317900537158894e-12	True	54M
TTTTTGCACAAGTTTCCTCTTTAAAAG	ACTTGGGTTCGTCATCATCAGAATCAT	(zostera_marina_Chr05_4505808)	1.0	429.0	0.0023310023310023																				5.20219e-10	0.393138	429.0	43.0	1.19567	0.498834	0.468531	8.559676993629929e-07	True	54M
TTTTTGCACAATGACACCCTCTAAACC	GATTCTTGCAACTTTTTGAGCATAATA	(zostera_marina_Chr02_36088529)	7.0	313.0	0.0223642172523961																				4.54545e-17	0.607948	313.0	31.0	1.96057	0.875399	0.875399	1.1212088764281489e-13	True	50M4S
TTTTTGCAGAACCATCGATAGAAGTTG	TTGCCAGTAAAACAGAATCTAAGCTAG	(zostera_marina_Chr06_24112550)	2.0	1682.0	0.0011890606420927																				1.05849e-39	0.340063	1682.0	48.0	1.28321	0.52497	0.485137	5.537063657273303e-36	True	52M2S
TTTTTGCAGAGTCATCCGACTTATCAC	TCTCGTTACTGGAAGTCCTCTTGCCAC	(zostera_marina_Chr03_38508056)	12.0	2705.0	0.0044362292051756																				3.13043e-07	0.106033	2705.0	47.0	0.791349	0.12939	0.127911	0.0004217963290998	True	54M
TTTTTGCAGGAACAAATTGAAGCAGAC	ATTGTTAAAGAAGAATGGAAGCCTTCC	(zostera_marina_Chr02_5104811)	10.0	5631.0	0.0017758835020422																				3.99128e-143	0.337409	5631.0	48.0	1.58023	0.441485	0.433848	8.570302124735382e-139	True	54M
TTTTTGCAGGGCAAAGTAGCCGGTTGC	ATCTGTTCATTCAGATTAACGATTAAT	(zostera_marina_Chr06_5413755)	10.0	873.0	0.0114547537227949																				2.24272e-10	0.348736	873.0	45.0	1.453	4.84765	3.60596	3.783217600724892e-07	True	54M
TTTTTGCAGTGTGGAAATAAAAGCCAT	AAATAAGTGCGTCCAAGAATGCGTATT	(zostera_marina_Chr03_38120888)	1.0	200.0	0.005																				1.51603e-10	0.749288	200.0	18.0	1.10785	0.33	0.33	2.586834937649864e-07	True	50M4S
TTTTTGCATACTGCCAATATTAATAAG	AAACCCAACCGTGATTACTGTATTTAA	(zostera_marina_Chr01_29940046)	3.0	525.0	0.0057142857142857																				7.7437e-20	0.497516	525.0	42.0	1.21436	0.464762	0.464762	2.16749197199426e-16	True	54M
TTTTTGCATATGCATAAATAAGCTCAC	CATCAACCCTTGCCTCTTTGGTCTTTT	(zostera_marina_Chr02_37946027)	13.0	2883.0	0.0045091918140825																				4.69626e-08	0.165423	2883.0	48.0	1.58452	4.08463	4.08117	6.728035011247914e-05	True	54M
TTTTTGCATCAAGCTCGGCAGTTGCTT	CCTCTCCTTGGCTATGATCCGATCAAT	(zostera_marina_Chr02_39715373)	1.0	576.0	0.0017361111111111																				4.38696e-31	0.584374	576.0	41.0	1.18569	0.524306	0.463542	1.8263587228970053e-27	True	18S36M
TTTTTGCATCTTTAATGAACGAACTGT	CATTGCTAAACATGAGAAAGACATCAG	(zostera_marina_Chr03_6590328)	3.0	3731.0	0.0008040739748056																				3.47705e-15	0.159755	3731.0	48.0	1.57344	3.45698	0.582418	7.806095105982336e-12	True	54M
TTTTTGCATCTTTAATGAGTGAACTAT	CGTTGCTTAAAATGAGAATGACATCAG	(zostera_marina_scaffold_1065_21546)	3.0	3001.0	0.0009996667777407																				2.83458e-18	0.204526	3001.0	47.0	1.21218	0.531156	0.489837	7.404722440964713e-15	True	54M
TTTTTGCATGGATAGATGAGATCAATC	AATCAATCAATCAATCTTACTTACTTT	(zostera_marina_Chr01_4764081)	9.0	153.0	0.0588235294117647																				4.30356e-19	0.947368	153.0	12.0	1.77876	3.09804	3.07843	1.1652443246360744e-15	True	1S53M
TTTTTGCATTATCCCAGGCACCTCCAG	CAGTATTCAGAAAGCGGGCCATTAAGA	(zostera_marina_Chr01_37552328)	3.0	2112.0	0.0014204545454545																				5.01895e-11	0.18468	2112.0	48.0	0.931047	0.208333	0.191761	8.833242834811552e-08	True	54M
TTTTTGCATTCAGTTTTAACAACATGA	ACAAGTAGTACACAGACTAGTGACAAA	(zostera_marina_Chr06_25729203)	1.0	227.0	0.0044052863436123																				1.37517e-10	0.551165	227.0	24.0	1.14513	0.515419	0.515419	2.352670861633631e-07	True	54M
TTTTTGCCAAATAAAAGTTTTTGATCA	GTTATAAATGGAAATTGAAATAATCTG	(zostera_marina_Chr02_38720421)	1.0	526.0	0.0019011406844106																				3.78503e-18	0.494	526.0	40.0	1.22304	0.51711	0.51711	9.833976547866969e-15	True	4S50M
TTTTTGCCAACATTTTCGACATTTGAA	TCTCTTGTAGTATGCGTGATTATGTTT	(zostera_marina_Chr04_10395630)	21.0	1897.0	0.011070110701107																				2.78476e-25	0.372278	1897.0	47.0	2.09395	0.464945	0.460727	9.62341016293623e-22	True	1S53M
TTTTTGCCGGAAACGACGATGCCCAAC	AGTTCCAGTGCCGTGTAACAGAAAACG	(zostera_marina_Chr04_7317828)	1.0	151.0	0.0066225165562913																				9.37867e-16	0.803175	151.0	16.0	1.20215	0.496689	0.496689	2.168839828064827e-12	True	54M
TTTTTGCGACTGATGTTGCTGCATCCT	GGACAGAAGTGATCACGATGCTGAAAG	(zostera_marina_Chr03_3279269)	23.0	28947.0	0.0007945555670708																				2.38287e-16	0.100804	28947.0	48.0	0.46892	0.0683318	0.057968	5.676699775466556e-13	True	54M
TTTTTGCTAGGTGGAGGAGAAGCAGCA	GCTGGAGATTTGGATCTGTATCTTGAA	False	4.0	5985.0	0.0006683375104427																				3.99048e-10	0.118052	5985.0	48.0	1.3841	0.98396	0.97594	6.617288736529225e-07	True	12M39362N25M77N17M
TTTTTGCTCCTAGATATACATCTGGAA	GTGGTGAGCATTTTAACTTTCCCGTGG	(zostera_marina_Chr03_32547013)	2.0	1984.0	0.001008064516129																				1.6346999999999999e-60	0.421115	1984.0	48.0	1.22956	0.441028	0.433468	1.3201449552242952e-56	True	54M
TTTTTGCTGCTGCTTCAATGTATTTAA	AATGAATATCTGGATCTTCACTGAAAC	(zostera_marina_Chr02_37943971)	2.0	333.0	0.006006006006006																				3.08706e-08	0.440741	333.0	25.0	1.19231	0.375375	0.258258	4.482509003541219e-05	True	4S50M
TTTTTGCTTGCTCTTCCAACCACCGCC	ATCAGCCGCCGACGACGAAGAGGTAGC	(zostera_marina_Chr03_37461570)	2.0	1348.0	0.0014836795252225																				6.73962e-35	0.391397	1348.0	48.0	1.2838	0.468101	0.446588	3.1218496203568182e-31	True	54M
TTTTTGCTTTTCCCTTTGGATTTTGGT	GGTACCATTGCTTTTACGGTGAGGGGG	(zostera_marina_Chr05_32042564)	9.0	3859.0	0.0023322104172065																				2.1863100000000002e-18	0.196668	3859.0	48.0	0.953023	0.185799	0.175175	5.739468729032094e-15	True	1S53M
TTTTTGGAACGAAATTAGAATGAAATA	GAAGAAGAAGAACCCGGGAGGGACTAT	(zostera_marina_Chr03_32540410)	4.0	1240.0	0.0032258064516129																				1.6790500000000002e-23	0.354652	1240.0	48.0	1.32925	4.32984	2.65726	5.440895445404665e-20	True	26M3D28M
TTTTTGGAATTGGAGTTTAGGAAATTC	CAGGCAGCTTCCAGACTTAGTTCTTCA	(zostera_marina_Chr06_22857947)	1.0	762.0	0.0013123359580052																				9.28009e-08	0.244289	762.0	45.0	0.711286	0.141732	0.141732	0.0001301075662112	True	54M
TTTTTGGACAGAAAGCAAAATATTAGT	TTCCGGGGACGAAGTTGGTGGCGTAAG	(zostera_marina_Chr04_28019316)	2.0	934.0	0.0021413276231263																				2.08939e-08	0.302668	934.0	42.0	0.971889	0.281585	0.246253	3.072467099832278e-05	True	22M1D31M1S
TTTTTGGACAGAAGGCAAAATATTTAG	TTTCCGGGGACGAAGTTGGTGGCGTAT	(zostera_marina_Chr04_28025587)	3.0	1099.0	0.002729754322111																				9.09028e-07	0.229149	1099.0	44.0	1.0259	0.204732	0.204732	0.0011823403949242	True	53M1S
TTTTTGGACGAAGATGGCTCCTCGTCG	GCACTGGTCTCAGATTCATTACCCGGC	(zostera_marina_Chr06_2946869)	13.0	1776.0	0.0073198198198198																				9.53584e-12	0.201728	1776.0	47.0	1.60028	0.302365	0.29955	1.756636090991277e-08	True	54M
TTTTTGGAGGTTCGAGACTTCAAGACT	TCTTCATGAGTATCACTGCCTGAATGC	(zostera_marina_Chr03_32162276)	1.0	456.0	0.0021929824561403																				1.1317099999999999e-20	0.492574	456.0	40.0	1.30631	0.528509	0.473684	3.282049833133321e-17	True	54M
TTTTTGGATCAAAATTGAAAGGGTACA	AGCGTAGAACAATACTGGTGTACTAGT	(zostera_marina_Chr02_2467260)	2.0	1879.0	0.0010643959552953																				1.38138e-33	0.39473	1879.0	40.0	1.06481	6.24375	4.14369	6.1714618107593125e-30	True	32M1D22M
TTTTTGGATGGTATCCAACATGTTTGT	CTTTCTCCTTTCCATAATCCTCTAATC	(zostera_marina_Chr06_28636864)	1.0	116.0	0.0086206896551724																				1.36117e-07	0.670235	116.0	11.0	1.23662	0.534483	0.534483	0.000188498102775	True	54M
TTTTTGGCAACTCTTTTGAGTTACCAT	GGGAGTCGCGGATGGCGCGGAGTGAAA	False	3.0	221.0	0.0135746606334841																				3.12214e-21	0.828174	221.0	13.0	2.21167	0.80543	0.79638	9.260144513348525e-18
TTTTTGGCAGCTCTTTTGAGTTGCCAT	GAGAGTCGCGGATAGCGCGAAGCGATA	False	3.0	292.0	0.0102739726027397																				5.48992e-26	0.950992	292.0	4.0	1.72407	1.22945	1.22945	1.9455232300896545e-22
TTTTTGGCAGCTCTTTTGAGTTGCCGT	GGGAGTCGCGCATAGAGCGAAGCGCTA	False	13.0	2687.0	0.0048381094157052																				1.66868e-165	0.765471	2687.0	23.0	1.8331	0.881652	0.851507	4.228350219113869e-161
TTTTTGGCTAGAGTAATCCAGCAACAC	GTCATCAAGTACCATGAGATTAGAATG	(zostera_marina_Chr05_6118309)	1.0	944.0	0.0010593220338983																				3.2772e-08	0.230957	944.0	45.0	0.723995	0.161017	0.15572	4.749307446253165e-05	True	54M
TTTTTGGCTGATTCAGCTACTGGTGTA	AGTGATGCCATTTTCCACGTCTGAACG	(zostera_marina_Chr06_20235819)	43.0	7535.0	0.005706702057067																				5.74821e-11	0.137016	7535.0	48.0	1.23927	0.598009	0.576377	1.00789493730723e-07	True	5S49M
TTTTTGGGAAGACCACAGCGGCCACAG	TTGTAGCTCACACGCCCTCGCTTCTTG	(zostera_marina_Chr06_24463462)	1.0	328.0	0.0030487804878048																				5.61211e-14	0.468185	328.0	28.0	1.11482	0.405488	0.405488	1.1799455416925835e-10	True	54M
TTTTTGGGCTCTTCTTTCTTCTCAGGT	TCAGGCTCTTTTGCCGGGTCGACGGAA	(zostera_marina_Chr01_3024370)	8.0	1455.0	0.0054982817869415																				2.62428e-27	0.204207	1455.0	44.0	1.53887	0.297595	0.297595	9.718611984825349e-24	True	54M
TTTTTGGGGGACAATTAATTAAGAACA	AGTTTAGCCACAGTAACTATGATATTA	(zostera_marina_Chr05_8009760)	1.0	394.0	0.0025380710659898																				1.64619e-25	0.592525	394.0	29.0	1.17319	0.497462	0.492386	5.738335942748012e-22	True	54M
TTTTTGGGGTACATCCCAATGGTCAGA	TTGAGTGGTTGTGGCAGGAACGGAGTG	(zostera_marina_Chr01_40786109)	2.0	958.0	0.0020876826722338																				2.06771e-10	0.291954	958.0	46.0	0.889123	0.215031	0.205637	3.495819554602792e-07	True	54M
TTTTTGGGTCGATCTTAAATGCTTCCT	TCAAACTCTCAATCTTCTTTTTCACGG	(zostera_marina_Chr06_22483231)	2.0	1722.0	0.0011614401858304																				4.25798e-28	0.337293	1722.0	39.0	1.26643	0.48374	0.458188	1.6173465626355783e-24	True	54M
TTTTTGGGTGAAATCTAATTGATGTCC	TTCAGGCATACTCAAGTTGAAGGAATG	(zostera_marina_Chr01_40284206)	36.0	32700.0	0.0011009174311926																				0.0	0.380865	32700.0	48.0	1.34587	0.46156	0.452416	0.0	True	54M
TTTTTGGTAAACAGTCGCTTGGACCTT	GTTATTGCAACCTAAAAGGTACCCCAT	(RF_all_FP102296.1/5011-7965_1759)	2.0	544.0	0.0036764705882352																				2.49642e-10	0.650721	544.0	12.0	0.966726	0.329044	0.294118	4.198290360177839e-07
TTTTTGGTACCCATGAATCCATGATCA	GATAAGATTAAAGATTTGATGTCGCAG	(zostera_marina_Chr05_4579085)	2.0	853.0	0.0023446658851113																				8.52352e-24	0.403847	853.0	48.0	1.23581	1.73154	1.69285	2.7914508432298863e-20	True	52M2S
TTTTTGGTATATAATGCTCTGCTGCAA	TTAGTACTACCTACTGCTACTATAAAA	(zostera_marina_Chr01_39826464)	1.0	427.0	0.0023419203747072																				5.64211e-15	0.451318	427.0	27.0	1.10104	0.454333	0.419204	1.2528312470876972e-11	True	54M
TTTTTGGTGAAATCTAATTGATGTCCT	TCGGGCATCATCAAGTTGAAGGAATGC	False	1.0	73.0	0.0136986301369863																				4.07211e-06	0.790698	73.0	8.0	1.94452	0.657534	0.657534	0.0050343548156741	True	54M
TTTTTGGTGAGCCATCTTCATTTCATC	TTCACTAGAAGGATCAGACATCTTCCG	(zostera_marina_Chr05_6338172)	3.0	2094.0	0.0014326647564469																				1.13659e-08	0.160836	2094.0	48.0	0.779867	0.172397	0.161414	1.704330459341528e-05	True	54M
TTTTTGGTGATTCGTTCTACTCTTCTA	ATCATGCCAGATGATTATGATGCAGTG	(zostera_marina_Chr05_5081436)	2.0	1555.0	0.0012861736334405																				3.05538e-46	0.378547	1555.0	48.0	1.32074	0.547267	0.517685	1.861822839388556e-42	True	54M
TTTTTGGTGGAATGATCAATATTTGGC	AGTCTGCGTACATGTTAATACAATGGA	(zostera_marina_Chr03_966401)	6.0	6902.0	0.0008693132425383																				6.0079e-95	0.265925	6902.0	48.0	0.965136	0.241814	0.231672	7.976392641692322e-91	True	54M
TTTTTGGTGTAACATGGATTTTTCCAT	TACAAATTTCATTCCCAATAGTCTGCC	(zostera_marina_Chr01_29007339)	10.0	6490.0	0.0015408320493066																				5.61875e-13	0.115183	6490.0	48.0	1.19393	0.905393	0.884592	1.1156208995713455e-09	True	54M
TTTTTGGTTAGACCACGAAAGACATTC	AGTTCGTCAGGCTTTCGAGCATTAACC	(zostera_marina_Chr06_27661227)	3.0	2572.0	0.0011664074650077																				7.05195e-47	0.320849	2572.0	48.0	1.21704	0.430404	0.41874	4.359305193023186e-43	True	52M2S
TTTTTGGTTATCTTAGTTGAAATGGGG	CCTTGAAACCTTTCTAGGTCTGCCAGA	(zostera_marina_Chr02_5708787)	12.0	4615.0	0.0026002166847237																				8.13909e-65	0.383274	4615.0	48.0	1.32986	0.372264	0.365114	7.061936976654725e-61	True	54M
TTTTTGTAAAGGCTTTGGTCAGCAGCC	ACAGAACAGTAAGCAAGGAGACAGTGC	(zostera_marina_Chr04_32056057)	1.0	724.0	0.0013812154696132																				2.49797e-07	0.281768	724.0	45.0	1.16664	5.73895	5.72928	0.0003391412653485	True	5S49M
TTTTTGTAAATGGGATTGGACTGTAGT	AAAAGCTCGCTCTTCTCCCTCAGGATT	(zostera_marina_Chr06_23684678)	2.0	2022.0	0.0009891196834817																				2.17877e-17	0.197009	2022.0	48.0	0.698302	0.147873	0.133531	5.4567698893414856e-14	True	54M
TTTTTGTAATACTCTTTTCTAGGAGCA	TGGCACAGAACGACACACTTTCAAGAA	(zostera_marina_Chr05_20821985)	2.0	514.0	0.0038910505836575																				9.7012e-14	0.438791	514.0	38.0	1.16636	0.311284	0.311284	2.0124289717244077e-10	True	54M
TTTTTGTAATCTCACTTAATCACTTTA	TTCATTGAAAATAACAGAATATATATA	False	1.0	119.0	0.0084033613445378																				2.68734e-08	0.681688	119.0	11.0	1.08077	0.336134	0.336134	3.920103304305344e-05	True	53M1S
TTTTTGTACGCTTCTGCATTTTCAAAT	GCCACAGGCGAAACTGCATTCTCAGTA	(zostera_marina_Chr01_8372027)	1.0	1240.0	0.0008064516129032																				7.63155e-13	0.229363	1240.0	42.0	1.14715	0.712903	0.687097	1.5026834029909359e-09	True	4S50M
TTTTTGTAGATGCAGAAACAGATACTT	GTAGCTGGAAGGTCACTTCCTAAAATA	(zostera_marina_Chr02_39776642)	1.0	449.0	0.0022271714922048																				1.83441e-12	0.397971	449.0	37.0	1.24908	0.463252	0.438753	3.5307349190142822e-09	True	54M
TTTTTGTATCTGTATCTCTTGGTTCCG	AGAAGCAAGATGGCTACCGCGATGGCA	(zostera_marina_Chr06_28102022)	3.0	3511.0	0.0008544574195385																				2.52084e-21	0.211522	3511.0	48.0	0.92802	0.217317	0.206779	7.504366153628507e-18	True	53M1S
TTTTTGTATCTGTGGGTGCAGAAGGAG	ATCTAGATTCCTTTAAGCTTGCCTCTT	(zostera_marina_Chr05_2030843)	2.0	1847.0	0.0010828370330265																				6.58499e-14	0.220911	1847.0	48.0	0.892158	0.220357	0.202491	1.3789642026631355e-10	True	54M
TTTTTGTATGCTTTGAATCCCTTGAGT	TCACCTGAAAAATAATTAGAACATAAG	(zostera_marina_scaffold_113_109033)	46.0	4199.0	0.0109549892831626																				2.03238e-12	0.13524	4199.0	48.0	1.60012	1.19362	1.04477	3.9016170798010455e-09	True	54M
TTTTTGTCACAGAAGAAGAAGAAGAAG	ATGCCGATGGGGATGGGGATGGGAGAT	(zostera_marina_Chr01_38010329)	1.0	154.0	0.0064935064935064																				1.01784e-06	0.518987	154.0	18.0	1.031	0.636364	0.577922	0.0013187903397015	True	6S48M
TTTTTGTCAGTTTTAGATTTGATTCCA	ACTCAAGTAAGAAGAGAACGCTAGCAA	(zostera_marina_Chr03_35251870)	1.0	217.0	0.0046082949308755																				1.02245e-08	0.591079	217.0	19.0	0.826839	0.221198	0.221198	1.5382769660502465e-05	True	54M
TTTTTGTCATTTTCCTTTTGTATTTTC	CAGATCGAAGAGCACACGTCTGAACTC	False	1.0	234.0	0.0042735042735042	-	fn2	PF00040.22	0.91	13.5	0.3	0.91	13.5	0.3	1.1	1.0	0.0	0.0	1.0	1.0	1.0	0.0	-	2.0	9.88453e-11	0.625028	234.0	23.0	1.45407	0.876068	0.790598	1.7067654362481128e-07
TTTTTGTCCCATACCGACCATAACACC	AGTGTGTCTTGGGCGACCAACAATAGA	False	40.0	1000.0	0.04																				2.54231e-17	0.980624	1000.0	5.0	2.0665	1.79	1.694	6.347754023601563e-14
TTTTTGTCCGTCCATTCAGTGGCGGCA	CCTAACGTGGATTCGATGATCGTGCTC	(zostera_marina_Chr03_29310915)	4.0	2111.0	0.0018948365703458																				3.07339e-13	0.24429	2111.0	45.0	0.99547	1.36618	0.916627	6.196868228215779e-10	True	6S48M
TTTTTGTCGCTAGACTCGTAGAAATGC	GACGACGAACTTGATTGTGTATTCGCA	(zostera_marina_Chr04_31411540)	1.0	349.0	0.0028653295128939																				8.23666e-07	0.470808	349.0	33.0	1.26211	0.412607	0.412607	0.001074779612257	True	54M
TTTTTGTCGTAGCACTTGTGCTCGTAC	CCGTCCTCGCACGTGTAGTGCACTCTC	False	8.0	794.0	0.0100755667506297																				5.44066e-10	0.296897	794.0	7.0	1.59328	1.26322	1.21788	8.939890989878092e-07
TTTTTGTCTTCCTTCAATAGTGAAATT	TGGCAAATAAGTTCAGTCGAAAGAAGA	(zostera_marina_Chr02_38057777)	2.0	271.0	0.007380073800738																				4.71547e-07	0.394089	271.0	29.0	1.02447	0.317343	0.258303	0.0006265579603414	True	54M
TTTTTGTCTTGTCAGTGACAACTTCAC	CGGCTGCTGCCAAAGAGTCAGTTAAAG	(zostera_marina_Chr01_1871143)	6.0	468.0	0.0128205128205128																				2.04802e-06	0.40307	468.0	36.0	1.53786	1.46154	1.40385	0.0025918174721891	True	54M
TTTTTGTGCATGACTTCTTATCTGGAT	GACAGTTTTGGAGCCACCGAAAGCTTC	False	2.0	2566.0	0.0007794232268121																				3.70722e-18	0.21656	2566.0	48.0	0.736392	0.141855	0.141855	9.635208379796316e-15	True	21M194N33M
TTTTTGTGCTTCTGAGTTCTGTCCACT	TTAAATATGCTATAAACTTTAATGAAT	(zostera_marina_Chr03_26310661)	3.0	2103.0	0.0014265335235378																				1.23737e-31	0.335756	2103.0	48.0	1.08603	5.33619	4.68426	5.231482210664419e-28	True	54M
TTTTTGTGGACCCGATCGGTACACACC	AAACCACCGGGAACCTCGGCCAAGCAC	(zostera_marina_Chr02_21946740)	1.0	189.0	0.0052910052910052																				1.22158e-07	0.835616	189.0	14.0	1.62588	0.460317	0.460317	0.0001697665559334	True	54M
TTTTTGTGTAAAACTCCCCAGCCACAA	GTGCTGAAACGTCATCGCCTTTCTTCA	False	2.0	469.0	0.0042643923240938																				6.3056100000000014e-24	0.704729	469.0	37.0	1.39728	0.688699	0.667377	2.0754247231681028e-20	True	17M85N37M
TTTTTGTGTATTTATGTTGTATAGAAG	AGATCTATATATAGTATATATTGACAT	(zostera_marina_Chr06_25564270)	3.0	3126.0	0.0009596928982725																				3.55011e-22	0.275924	3126.0	48.0	0.891935	2.13596	0.729367	1.0934068381660097e-18	True	23M2D31M
TTTTTGTGTCCATTGTATGTTCTATGC	CCCTGGAGAGCACGGCCCATGTTAACG	(zostera_marina_Chr04_27314541)	4.0	2394.0	0.0016708437761069																				1.58572e-37	0.25214	2394.0	48.0	1.27614	0.393901	0.358396	7.86268446440449e-34	True	54M
TTTTTGTTAGCTTATTGTTCTTAAAAT	CAGAACAGAATCCCATTGTGAAAGCTC	(zostera_marina_Chr05_5368784)	1.0	204.0	0.0049019607843137																				3.2278e-06	0.482462	204.0	23.0	1.05968	0.490196	0.411765	0.0040216361357616	True	22M1D32M
TTTTTGTTAGTTTCTCTAGGCAAAAGG	GCTGACTAAAGCTCAAGGAACGTGTGG	(zostera_marina_Chr06_26265436)	2.0	889.0	0.0022497187851518																				7.266279999999999e-20	0.373881	889.0	46.0	1.29632	0.462317	0.424072	2.0360164539558867e-16	True	54M
TTTTTGTTATAAAGGCTGATTCTGGTA	AAAAACCAGTTCTTGGTAGTTCAGGAC	(zostera_marina_Chr03_37729008)	1.0	252.0	0.0039682539682539																				5.14708e-14	0.535108	252.0	26.0	1.26488	0.630952	0.515873	1.0845105409408036e-10	True	31M1I22M
TTTTTGTTCACAAGTTTCTGCTTGTTG	TTGACCGGTTTTATTTCCATCTTTGAA	(zostera_marina_Chr06_621134)	2.0	325.0	0.0061538461538461																				1.52702e-16	0.632456	325.0	25.0	1.30959	0.436923	0.387692	3.674038840483112e-13	True	54M
TTTTTGTTCCGTCATTCTTATAGCTTC	TTCACACTCGTTTGTCTTTTGGGTAAG	False	1.0	125.0	0.008																				1.09651e-08	0.66385	125.0	14.0	1.11793	0.64	0.616	1.6461989253301316e-05	True	31M96N23M
TTTTTGTTCCTCAAAACTTCCAATGAC	AGCAGATTGCTTTTTAGAAACCAATAG	(zostera_marina_Chr02_39753237)	1.0	451.0	0.0022172949002217																				7.45252e-18	0.482846	451.0	40.0	1.25482	0.494457	0.474501	1.9087834229224724e-14	True	54M
TTTTTGTTCTTTCAGACGACGCAGACG	CATCCTATCCTTCCACATCCGACGATC	(zostera_marina_Chr02_39061155)	14.0	5054.0	0.002770083102493																				1.42251e-25	0.189906	5054.0	48.0	1.10175	0.226751	0.212703	4.968632526162282e-22	True	54M
TTTTTGTTGACGCCATTCTCTAAACTT	GAAGCCTTCCAGAGCTCGGTGATACGG	False	36.0	1373.0	0.0262199563000728																				2.36286e-08	0.21161	1373.0	48.0	1.39924	3.71741	3.23598	3.460699751602781e-05	True	31M948N23M
TTTTTGTTGCATTTGGCCCGAGCCCAA	CCCATGCGCCTCCTTTCGTTATAGTAT	(zostera_marina_Chr04_32169646)	5.0	2315.0	0.0021598272138228																				2.27139e-55	0.376782	2315.0	48.0	1.37995	0.485097	0.449244	1.6670229988373316e-51	True	54M
TTTTTGTTGCTTATGACACCTCTTTCT	TTTTCTTTTTCTTTTTCTTTCTTATAC	(zostera_marina_Chr02_31634040)	61.0	550.0	0.1109090909090909																				1.04201e-09	0.399167	550.0	38.0	2.81271	3.83455	3.82	1.6805140425604209e-06	True	54M
TTTTTGTTGCTTATGGCACCTCTCTCT	TTTTCTTTTTCTTTATCATACTCCTCA	(zostera_marina_Chr04_25385062)	9.0	749.0	0.0120160213618157																				4.17618e-09	0.294535	749.0	40.0	2.0301	1.05474	1.04139	6.461531235218874e-06	True	54M
TTTTTGTTGCTTGCGCAATTTATTATG	GATGATGACCACATCCTGATTAAGGTT	(zostera_marina_Chr05_26531742)	10.0	9150.0	0.0010928961748633																				0.0	0.508367	9150.0	48.0	1.32634	0.535191	0.523607	0.0	True	54M
TTTTTGTTGGATGACAAATATAACATC	ACCTGTGAGGATGTCAGGCTGCACAAA	(zostera_marina_Chr02_34267026)	38.0	7298.0	0.0052069060016442																				1.81228e-128	0.264389	7298.0	48.0	1.26631	0.440258	0.419841	3.4341027057559503e-124	True	54M
TTTTTGTTGTAAATAATTAAATTACAG	CAGTGATGCTCTGGAGTTTTGGTGGTA	(zostera_marina_Chr05_10918272)	5.0	4389.0	0.0011392116655274																				8.58219e-99	0.351378	4389.0	48.0	1.19527	0.375028	0.365459	1.1908685988954752e-94	True	54M
TTTTTGTTGTTGTTAAAAATCATTTAT	ATCATGTGAAATATCTCATGAAAACGT	(zostera_marina_Chr04_29875090)	3.0	3012.0	0.0009960159362549																				4.59801e-10	0.134661	3012.0	40.0	0.606325	0.12583	0.103918	7.593671681914376e-07	True	54M
TTTTTGTTGTTGTTTTAATTAAAAACC	ATGATTACCGAACAATCATAGGTCTGA	(zostera_marina_Chr03_24262744)	1.0	1525.0	0.000655737704918																				2.06222e-68	0.608449	1525.0	34.0	1.16582	0.408525	0.408525	1.895682520750953e-64	True	54M
TTTTTGTTTCAACAAATCTATTTGTTC	TTCACCCATCCCACATTTCTTGTACAG	(zostera_marina_Chr01_40018043)	2.0	702.0	0.0028490028490028																				4.13029e-08	0.260478	702.0	38.0	0.958941	0.242165	0.22792	5.941643322225336e-05	True	54M
TTTTTGTTTGGATAGAATAAACCCCAG	TTCCTCTCAATCACTGCAGGTTTTTCA	(zostera_marina_scaffold_958_27311)	3.0	2100.0	0.0014285714285714																				6.47027e-21	0.272404	2100.0	36.0	1.60919	2.22952	2.21333	1.894961037315277e-17	True	54M
TTTTTGTTTGGCAAAGATAACAAACAT	AACAAAAGAACTTTCATAATGTTTCAA	(zostera_marina_Chr05_3201610)	8.0	2708.0	0.0029542097488921																				9.38947e-98	0.435924	2708.0	48.0	1.35929	0.467134	0.453102	1.2876762077651558e-93	True	2S52M
TTTTTGTTTTCAATACAAATATTTCGA	TGTATACAACGTTGAGATTGAGAAAGA	(zostera_marina_Chr04_5813825)	2.0	1924.0	0.001039501039501																				1.69452e-40	0.364529	1924.0	48.0	1.17447	0.485967	0.474012	9.039482669129082e-37	True	54M
TTTTTGTTTTTGGTGAAAAATCCGGAC	AGGCCACCTTTATTCTGATGGTTTGTG	(zostera_marina_Chr05_1930861)	1.0	265.0	0.0037735849056603																				8.34082e-13	0.566949	265.0	25.0	1.18305	0.520755	0.471698	1.638498076098552e-09	True	54M
AAAAACAAAACTGCGCAAGCGCTGCTT	CCAGAAGAGAAGAAGAGAGAAAGGTTA	(zostera_marina_Chr05_30547670)	2.0	1619.0	0.0012353304508956																				7.99393e-30	0.373551	1619.0	48.0	1.11412	4.64237	2.86411	3.203384176888984e-26	True	54M
AAAAACAAAATATAGGATGAATGTCAT	CGATGATATCCAAACATGCGCAATCTT	(zostera_marina_Chr01_26188148)	1.0	337.0	0.0029673590504451																				2.8685e-15	0.532521	337.0	28.0	0.92844	0.296736	0.25816	6.467310007963049e-12	True	54M
AAAAACAAACAAAACAGATAAACAGAA	GAAAGTAAAACTACTTCTTCTTATAAT	(zostera_marina_Chr02_15741567)	1.0	636.0	0.0015723270440251																				1.83925e-14	0.317186	636.0	33.0	0.948301	0.279874	0.272013	3.973114431046902e-11	True	54M
AAAAACAAACACCCGATACGGGCCGAC	TAGTCATGGGGAGGGCCCACGTAGTCG	(zostera_marina_scaffold_1103_26820)	1.0	113.0	0.0088495575221238																				3.22973e-11	0.796346	113.0	10.0	1.57155	0.548673	0.548673	5.753816247200546e-08
AAAAACAAACATCAAAATCACTCTGAA	TATCTGATCCCTTAGCAACTTCGAAAA	(zostera_marina_Chr06_26656325)	4.0	2552.0	0.0015673981191222																				2.35019e-28	0.209945	2552.0	48.0	1.16962	0.353056	0.325235	9.001143382777392e-25	True	38M1D16M
AAAAACAAATCTGGGTTGAAGCAACTC	TAGTCTTGCTGCTTGCTGATGTTCCAT	(zostera_marina_Chr06_18694314)	1.0	596.0	0.0016778523489932																				1.15191e-16	0.401003	596.0	43.0	1.13298	0.384228	0.369128	2.7873933585973266e-13	True	54M
AAAAACAAATTCCTCACTAAAAATCAT	AAGTAATCACATGCTTCATGTTCTATC	(zostera_marina_Chr02_39793139)	1.0	855.0	0.0011695906432748																				1.05927e-21	0.4035	855.0	47.0	1.34825	0.445614	0.435088	3.2026567192472254e-18	True	54M
AAAAACAAATTGGGTTTCATCACCGGA	AGCATTACAGAACCGGCAGATGAGAAA	(zostera_marina_Chr03_37767437)	1.0	927.0	0.0010787486515641																				5.49679e-34	0.546344	927.0	36.0	1.30483	2.5178	2.01079	2.483575916730225e-30	True	47M7S
AAAAACAAATTTGGCCACTTGATTTCC	TTCCGCGTTATGGTGTTTGTCTCTTAC	(zostera_marina_Chr02_3698681)	8.0	2514.0	0.0031821797931583																				2.33145e-58	0.373557	2514.0	48.0	1.72446	0.53222	0.512729	1.8104606265494382e-54	True	54M
AAAAACAACAACAACAAACCTGATAAG	TGCGGTCTATGAAAATACTTGATAAGT	(zostera_marina_Chr05_763569)	8.0	19621.0	0.0004077264155751																				2.7481800000000006e-300	0.268767	19621.0	48.0	1.06749	0.289944	0.28179	1.37961219754049e-295	True	54M
AAAAACAACATAGATTCCCGCAGAGCG	GTAACACCATCCTTGACATAACTCCCA	(zostera_marina_Chr05_5330177)	1.0	124.0	0.0080645161290322																				3.95856e-07	0.633006	124.0	16.0	1.34909	0.508065	0.5	0.0005290745255832	True	54M
AAAAACAACGAGATAACGACGACGACG	ACGCCGACGATGATGACGACGGCGGTT	(zostera_marina_Chr06_19768996)	4.0	1925.0	0.002077922077922																				7.96519e-52	0.367434	1925.0	48.0	1.55613	5.26078	5.23844	5.4697072265663285e-48
AAAAACAACGTCATCATCCCACCTTCT	TTTAACATTGAAGGAAGCATTGGCGCG	False	6.0	8072.0	0.0007433102081268	-	Cwf_Cwc_15	PF04889.15	0.00057	23.7	1.0	0.00057	23.7	1.0	1.0	1.0	0.0	0.0	1.0	1.0	1.0	1.0	-	-1.0	6.45603e-44	0.186234	8072.0	48.0	0.974857	0.227329	0.20503	3.732783960628591e-40	True	22M90N31M1S
AAAAACAACGTCTGCTGCTCTTCCAAT	GTAAGATTTTGAAGAATTTGATATAAA	False	6.0	3746.0	0.0016017084890549																				2.52174e-69	0.307284	3746.0	48.0	1.29412	0.470635	0.431127	2.352479686565669e-65	True	7S47M
AAAAACAACTACAACAATAGCTGATTT	GATTTCTTGACAAAGAAAGACACACAC	(zostera_marina_Chr01_25502557)	17.0	12304.0	0.0013816644993498																				8.38021e-175	0.26497	12304.0	48.0	1.0054	0.230494	0.21302	2.2682334119773484e-170	True	54M
AAAAACAACTGAAATGCATACTTTTGA	TCAAACTATATCACTTGCTTGTACTGA	(zostera_marina_Chr05_10260585)	1.0	327.0	0.0030581039755351																				1.43654e-16	0.564737	327.0	29.0	1.21043	0.477064	0.477064	3.460428926987919e-13	True	54M
AAAAACAAGAAAACCTTTCTTCCGGAA	TCAGATATCAAAAGGTTAAATACAACA	(zostera_marina_Chr06_1787223)	3.0	2973.0	0.0010090817356205																				2.65916e-76	0.396504	2973.0	48.0	1.25659	0.536831	0.518668	2.7554961758272063e-72	True	54M
AAAAACAAGGTCTGTGAATGAAGATTA	CGCGGCATTTGTCGGCCATGTAGCTTG	(zostera_marina_Chr05_4702669)	9.0	8249.0	0.001091041338344																				4.73461e-13	0.110097	8249.0	48.0	0.60089	0.0904352	0.078555	9.44367074437297e-10	True	54M
AAAAACAAGGTTGGATTTTTATATTTA	CTTCTACATGCCAGGGTCACCTTTCCA	(zostera_marina_Chr05_10414239)	1.0	615.0	0.0016260162601626																				6.57964e-29	0.654103	615.0	40.0	1.23825	0.495935	0.486179	2.5642164131965984e-25	True	54M
AAAAACAAGTTACAATAAAGATAAATC	AAATCGCAACAGATGTCATCGGTATCG	(zostera_marina_Chr05_24393307)	1.0	207.0	0.0048309178743961																				3.60632e-08	0.593706	207.0	24.0	1.58533	3.84058	2.77778	5.209803008656161e-05	True	53M1S
AAAAACAAGTTATGGAGATTCCCAATG	ATGGGAAGATTTGTCGGTCCTGGCGGC	(zostera_marina_Chr04_30978481)	9.0	7989.0	0.0011265490048817																				2.06645e-29	0.163387	7989.0	47.0	0.980393	0.260108	0.234197	8.178606694814323e-26	True	54M
AAAAACAATAAATCCAAAACCAGCACG	GCAAACTTCGAGATTGACGAGTGTTGT	(zostera_marina_Chr05_10649912)	1.0	657.0	0.0015220700152207																				1.0172999999999999e-53	0.712908	657.0	42.0	1.21635	0.538813	0.534247	7.239355495093621e-50	True	54M
AAAAACAATAGAGCTATCCGTATATCC	ATGATTGTATCTACCACTGCCGTACAT	False	1.0	330.0	0.003030303030303																				1.0497e-15	0.557229	330.0	31.0	1.2569	0.627273	0.545455	2.421044123904984e-12	True	54M
AAAAACAATGCAAAATGTGCAAGCTCA	CCAGCTTCATCAACATCAGCATCTTCA	(zostera_marina_Chr03_2982853)	8.0	6536.0	0.0012239902080783																				3.8860699999999998e-25	0.173816	6536.0	48.0	0.859442	0.152999	0.144584	1.3364433472699942e-21	True	54M
AAAAACACAAATTGCAACAAACATCAA	AATATATATACAAATGCCATATCCATT	(zostera_marina_Chr05_22294607)	1.0	706.0	0.0014164305949008																				3.29327e-22	0.407543	706.0	43.0	1.30067	1.25921	0.839943	1.0155174491724924e-18	True	54M
AAAAACACAATGAAGAACACTGAAAGT	CACACAATACAGAACAACAATGAAGGT	(zostera_marina_Chr01_1164100)	11.0	23176.0	0.0004746289264756																				0.0	0.310313	23176.0	48.0	1.09729	0.796945	0.783656	0.0	True	54M
AAAAACACACACACCCAAGTTTTAGAT	TTCGATTTCGATTTTCGAAATAGAAAT	(zostera_marina_Chr02_35598067)	1.0	287.0	0.0034843205574912																				1.01643e-08	0.525295	287.0	23.0	1.22468	2.86063	2.14983	1.529584621820309e-05	True	41M13S
AAAAACACACAGGTATGAACTGGAAAA	TTGTAGGAGGTGGGCAAAACGTATGGA	(zostera_marina_Chr06_1041136)	4.0	4947.0	0.0008085708510208																				2.32565e-19	0.156354	4947.0	48.0	0.665886	0.130382	0.113806	6.370639436141406e-16	True	54M
AAAAACACAGCAGATGCAGTTAGTTAG	TAAATGCCTAATGGTATCTTAGCCTTC	(zostera_marina_Chr06_5850258)	1.0	643.0	0.0015552099533437																				3.52757e-22	0.463597	643.0	38.0	1.28204	0.528771	0.496112	1.0865930225633937e-18	True	54M
AAAAACACAGTTGAATTGATGGATGGA	TATCTCAAGTTTAAAGTTTTTATTTGA	(zostera_marina_Chr01_16144131)	2.0	1811.0	0.0011043622308117																				9.83513e-45	0.386147	1811.0	48.0	1.30805	0.460519	0.447819	5.797591495776984e-41	True	54M
AAAAACACATAGAAGATCGAGCTGTGT	CGCAGCTTACAAACAAATTAGGATTGA	(zostera_marina_Chr04_8351127)	7.0	4988.0	0.0014033680834001																				4.31873e-32	0.231663	4988.0	48.0	1.17831	0.292903	0.265237	1.8501545921229237e-28	True	54M
AAAAACACATTCATCGAAATGAGAGTT	TTTTTAAGAAGATTGCATATCAGAAAA	(zostera_marina_Chr06_27166092)	2.0	1161.0	0.0017226528854435																				4.34895e-33	0.424385	1161.0	48.0	1.34267	0.711456	0.530577	1.9159366856731786e-29	True	54M
AAAAACACCAACTTCCCAAACGACGGT	GATTGAACCAAGATAGATTTAAGAAAG	(zostera_marina_Chr03_31624105)	1.0	260.0	0.0038461538461538																				2.71145e-09	0.489195	260.0	25.0	1.13988	0.457692	0.45	4.250887979956431e-06	True	48M6S
AAAAACACCAATCTTGCGCAGATCGTA	TTGGGCTCTTCCTCTGCCGAAATCACC	(zostera_marina_Chr03_27615694)	2.0	1130.0	0.0017699115044247																				1.04984e-17	0.318873	1130.0	46.0	1.1606	0.328319	0.299115	2.6703433704743805e-14	True	54M
AAAAACACCACTTTCCGATACAACAGT	CTGTCTATCTCTGATGATATCTCCCAC	(zostera_marina_Chr03_9505745)	162.0	1282.0	0.126365054602184																				2.7446e-06	0.212696	1282.0	48.0	2.83845	1.16849	1.15757	0.0034395935354251	True	54M
AAAAACACCCACATGACCGCATCAAAA	GATTTAACAATCAGTAGTACACGCCAA	False	2.0	1397.0	0.0014316392269148																				5.89766e-13	0.121263	1397.0	34.0	0.734333	1.06514	0.889048	1.1692426176913988e-09	True	14S40M
AAAAACACCCGACTGAGTCAACCCTCC	TTGTGAAGTAGGATTTAGAAGATGATG	(zostera_marina_Chr05_23426574)	1.0	369.0	0.002710027100271																				1.04362e-08	0.485	369.0	32.0	1.19413	0.528455	0.528455	1.569071132778737e-05	True	54M
AAAAACACCTGTTGCCCCCAATGTGTG	GGGGTATTTCTGCTAGGTGCAGTACTT	False	1.0	228.0	0.0043859649122807																				3.49157e-07	0.4227	228.0	18.0	0.847246	0.214912	0.201754	0.0004687563325557	True	54M
AAAAACACGTGCCAGTGGATAATTGAT	GGCATCCAAACTCCGGGCTAATTCAAC	(zostera_marina_Chr01_30332632)	1.0	334.0	0.0029940119760479																				1.47247e-07	0.506716	334.0	33.0	1.25499	0.547904	0.491018	0.0002034013702761	True	54M
AAAAACACTAACATATTCAAGTTTTAA	AACCCCCAACTAGAAAAGAAAACATGA	(zostera_marina_Chr03_38677160)	19.0	16809.0	0.0011303468380034																				0.0	0.350468	16809.0	48.0	1.29486	0.43911	0.41686	0.0	True	54M
AAAAACACTAACTTAATTTAAGTGTCC	TATAATGTCTTCTTATCTTTAGCATCG	(zostera_marina_Chr06_1098370)	2.0	1178.0	0.0016977928692699																				1.20151e-28	0.439008	1178.0	46.0	1.23801	0.447368	0.438031	4.643568822222006e-25	True	54M
AAAAACACTACTCTACCATGTGGGATT	GTAAGGGATGTATCTTGTATTTATTAA	(zostera_marina_Chr04_26752976)	2.0	2435.0	0.0008213552361396																				8.77137e-26	0.225906	2435.0	48.0	0.99045	0.255852	0.246407	3.0865952791407066e-22	True	54M
AAAAACACTAGCAATGTAATCAAAATC	AATCAATCATTCAATCAATCAAAGACA	(zostera_marina_Chr01_4449148)	2.0	1028.0	0.0019455252918287																				3.51337e-07	0.190027	1028.0	47.0	0.863473	1.05837	1.04183	0.0004715746237679	True	54M
AAAAACACTTAACCGGAAATCAAGTTA	TATTAAGTCTTATTCGAGTTGCGTTTA	(zostera_marina_Chr03_24437803)	5.0	1581.0	0.0031625553447185																				5.77985e-57	0.434029	1581.0	48.0	1.45266	6.95319	4.35421	4.371805511463935e-53
AAAAACACTTCCAGATTGATAAGCAGC	AGCAGCACCATACACATAGCTAGGAAG	(zostera_marina_Chr06_9348411)	3.0	2022.0	0.0014836795252225																				6.71931e-89	0.513202	2022.0	48.0	1.21148	6.67606	2.24926	8.284573450834533e-85	True	20M3I31M
AAAAACACTTCCATTGCAAACCACAAA	TCTTAGGAAAGAGTTAAGAGGCCAGAC	(zostera_marina_Chr01_4732240)	2.0	1076.0	0.0018587360594795																				7.6712e-08	0.236059	1076.0	45.0	0.84194	0.196097	0.183086	0.0001082046789512	True	54M
AAAAACACTTGTTTATTTTGACCGTCT	AAAATTTTACAAATATAACTTATTCTC	(zostera_marina_Chr04_31017725)	3.0	1541.0	0.0019467878001297																				2.37852e-35	0.379793	1541.0	44.0	1.38366	0.378326	0.362103	1.114740067005812e-31	True	54M
AAAAACAGAAAAAGGTTAAATTTGTAA	ACCTAATAACAACCACCATTACAATTC	(zostera_marina_Chr04_32935228)	1.0	257.0	0.0038910505836575																				4.436840000000002e-18	0.61858	257.0	20.0	1.26172	0.505837	0.505837	1.1488695189816315e-14	True	54M
AAAAACAGAACAAACCACGAACCTACC	GGTAAACAGAGACAACCGGCGACGATA	(zostera_marina_Chr01_27445013)	5.0	2954.0	0.0016926201760324																				6.95806e-11	0.243864	2954.0	10.0	0.73817	0.161814	0.124915	1.213589950661042e-07	True	21M1D33M
AAAAACAGACAAGAAAAGATGAGACTA	CCTACACACGTTACAGAGAGTGTAAGA	(zostera_marina_Chr03_28994279)	1.0	523.0	0.0019120458891013																				3.90639e-16	0.433125	523.0	40.0	1.16809	0.487572	0.432122	9.209311971746417e-13	True	36M4D18M
AAAAACAGAGATGCATGAGAAGGTAAA	TTACACAAATCTATCTATCTATCTATA	(zostera_marina_Chr05_23209852)	1.0	480.0	0.0020833333333333																				2.70349e-14	0.550015	480.0	30.0	1.09993	0.383333	0.35	5.787201151612664e-11	True	33M1D21M
AAAAACAGATAAAATAATATGCAAATC	AATCACATATGATGATATGAGGAGGAG	(zostera_marina_Chr02_5736809)	1.0	439.0	0.0022779043280182																				2.17413e-20	0.660636	439.0	30.0	1.18345	0.453303	0.43508	6.231052052820509e-17	True	54M
AAAAACAGCCAACGGCTGAGATTTTTC	CAAGTTGTTTTCGTCCTCTCTGGTGCC	(zostera_marina_Chr06_18133962)	2.0	2176.0	0.0009191176470588																				2.9574800000000003e-32	0.26155	2176.0	48.0	1.06048	0.292739	0.292739	1.2730146691459476e-28	True	54M
AAAAACAGCGGCGATACTACTGGAAAG	TACTGTTTCGACATTTCCCATACATAA	(zostera_marina_scaffold_70_48900) (Zostera_marina_chloroplast_NC_036014.1_72605)	3.0	1785.0	0.0016806722689075																				1.79463e-39	0.352754	1785.0	44.0	1.18829	0.401681	0.307563	9.336690471609002e-36	True	54M
AAAAACAGCTTCTGTTGGCAGATTTCA	ATTACACCTCATCATCATCCACTTGCT	(zostera_marina_Chr03_38109073)	1.0	53.0	0.0188679245283018																				8.55862e-07	1.0	53.0	7.0	1.38986	0.490566	0.490566	0.001115410870825	True	52M2S
AAAAACAGGCATTCCTGGACAGGTTTT	CTTAAATGTGCTATCAGGTAGATACAT	(zostera_marina_Chr06_7078494)	1.0	269.0	0.0037174721189591																				2.8813e-14	0.575741	269.0	29.0	1.25025	0.498141	0.498141	6.158829539572567e-11	True	54M
AAAAACAGGCTGTTTTCTTCCACATAC	TTGTAAAACTTCTTGTCTAGCAAGATG	(zostera_marina_Chr01_41322223)	7.0	8344.0	0.0008389261744966																				1.49148e-14	0.109067	8344.0	48.0	1.22376	0.363015	0.349952	3.2376378023796156e-11	True	54M
AAAAACAGGGCCAGATTTGGTGCCTAG	AATACCAGTTGGGGCATGAGGATCACC	(zostera_marina_Chr04_31928852)	8.0	6422.0	0.0012457178449081																				1.25914e-22	0.150391	6422.0	48.0	0.731207	0.126752	0.114295	3.947079849830865e-19	True	52M2S
AAAAACAGTAACAATTGGGAAATCTGT	ATATATCTCCTCTAACTAACTTCTCTT	(zostera_marina_Chr06_23788982)	2.0	1950.0	0.001025641025641																				5.7569e-70	0.49725	1950.0	48.0	1.25978	7.72103	1.95333	5.424439868108374e-66	True	54M
AAAAACATAAAACAATACTCAAACTCA	ATCACAGAAGATCTGGATCAAAAGGGA	(zostera_marina_Chr01_41867501)	4.0	5497.0	0.0007276696379843																				2.41839e-206	0.450578	5497.0	48.0	1.23882	5.88885	0.926323	7.931510686783157e-202	True	35M1I18M
AAAAACATAAAATCAAAAGGAAAAGGA	ATAGGAAAAGAGAGAGAGCCCATCTAA	(zostera_marina_Chr05_29745624)	5.0	2113.0	0.0023663038334122																				5.78866e-62	0.430562	2113.0	48.0	1.40132	5.84288	5.37908	4.786145403292866e-58	True	54M
AAAAACATAACATCGATCCGATCAACG	AACCAGAAACTCCCAAGAATGTGAAAC	(zostera_marina_Chr06_2026939)	10.0	6492.0	0.0015403573629081																				1.22501e-27	0.144434	6492.0	48.0	0.725565	0.13817	0.122304	4.5859118170141534e-24	True	53M1S
AAAAACATAAGTACAGCTGCCCAGGTG	GAGATATTGAAGTGTTCAAAGATACAA	False	1.0	379.0	0.0026385224274406																				5.16758e-13	0.426909	379.0	33.0	0.9756	4.38522	3.46438	1.0283886594894292e-09
AAAAACATACATACACTTTCACCTTTA	GGAACAATTTCTATAATCTAACTGATC	(zostera_marina_Chr01_42440326)	2.0	1772.0	0.0011286681715575																				3.35139e-36	0.366857	1772.0	48.0	1.17291	0.405756	0.405756	1.6056695471641394e-32	True	54M
AAAAACATATTTACAAAGGCTTTCGAT	ACATGGGAAGCTCAGACACAACGGTGA	(zostera_marina_Chr06_17078313)	1.0	635.0	0.0015748031496062																				2.16466e-16	0.42285	635.0	24.0	1.61986	4.61417	4.17795	5.167685669508036e-13	True	44M10S
AAAAACATCACTAATTCTAAAAGAATT	TCATGATAATCTTGCCCGAGGCTGAGA	(zostera_marina_Chr06_20240656)	2.0	1372.0	0.0014577259475218																				4.88788e-31	0.322024	1372.0	48.0	1.2172	0.377551	0.349854	2.031720748744535e-27	True	54M
AAAAACATCCAATGAATCTTTAACAGC	TTGTGCAATTGCAGATAAAACTTGCTG	(zostera_marina_Chr03_2222719)	1.0	482.0	0.0020746887966804																				6.18509e-10	0.358343	482.0	41.0	1.0582	0.321577	0.321577	1.0126975542581416e-06	True	54M
AAAAACATCCATTATGCTACTGAATTC	AAACATTGAGGAAGCGTTGGCCGTCCA	(zostera_marina_Chr02_22143832)	1.0	760.0	0.0013157894736842																				3.77436e-15	0.464044	760.0	34.0	0.952379	0.255263	0.236842	8.457715440730281e-12	True	54M
AAAAACATCGTGTGTATCCTAAGCATT	CCGTTACAGAAACGGGGCATTTGGTCA	(zostera_marina_Chr05_10414142)	1.0	178.0	0.0056179775280898																				4.66862e-10	0.606742	178.0	18.0	1.17344	6.96629	4.44944	7.706770864298607e-07	True	27M7D27M
AAAAACATCTTACTTCTGCTACTGCTC	TCGTCTATGGATATATCGCAGATCATT	(zostera_marina_Chr01_2998708)	1.0	693.0	0.0014430014430014																				9.80164e-32	0.540575	693.0	43.0	1.26911	0.542569	0.518038	4.155042670940901e-28	True	54M
AAAAACATGAGCCAACCTTGATCTTGC	TATGATTGATGGACAAGTCTAGATTGA	(zostera_marina_Chr03_9104162)	2.0	2181.0	0.0009170105456212																				3.24099e-94	0.471772	2181.0	48.0	1.18862	1.09124	0.730399	4.2655503033345526e-90	True	54M
AAAAACATGAGCCTTCGACGTCATCGC	CCATCCAAGCCCTCTGAACGCTACGGC	(zostera_marina_Chr06_3686798)	5.0	2696.0	0.0018545994065281																				4.84335e-142	0.507891	2696.0	48.0	1.43173	0.535237	0.530045	1.030600292685496e-137	True	54M
AAAAACATGCAATAGACTAATAGTTAT	AGACCAATCTAGTAATTTAAAAACACC	(zostera_marina_Chr06_3172500)	1.0	356.0	0.0028089887640449																				3.6139e-15	0.543948	356.0	32.0	1.16432	0.463483	0.463483	8.105605534692234e-12	True	54M
AAAAACATGGAGGACAATTCGGAAGGA	ACGAAATAGTTATAGATGGATTGGCTG	(zostera_marina_Chr06_28603024)	12.0	19977.0	0.0006006907944135																				4.74098e-113	0.166206	19977.0	48.0	0.77028	0.152726	0.135356	7.706249252831106e-109	True	54M
AAAAACATGTAGTTATGAAACACAGTT	ACGCGCTAATAAGTTGGGGTCAATCTT	(zostera_marina_Chr02_38046801)	4.0	3556.0	0.0011248593925759																				4.79061e-13	0.187103	3556.0	48.0	0.897221	0.20135	0.185321	9.552202539875524e-10	True	54M
AAAAACATTAAACAGCATCCAAAACTT	GGTAAAGTCGTGATTGGAATTTAAGCT	(zostera_marina_Chr04_6580491)	3.0	3606.0	0.0008319467554076																				1.05684e-10	0.123134	3606.0	48.0	0.68591	0.12812	0.117304	1.821633062859884e-07	True	54M
AAAAACATTACAAGTTACTTGTTGTTA	TTGTTGGGCCATTTTTGACCCAGTCCA	(zostera_marina_Chr02_37366298)	2.0	496.0	0.0040322580645161																				3.57153e-09	0.370515	496.0	29.0	1.32465	0.506048	0.459677	5.552747337655043e-06	True	54M
AAAAACATTCATTGGAAATGCGAAGCC	ATCGATCGCCTCACTTATTGCTTTCCA	(zostera_marina_Chr03_26519849)	2.0	1730.0	0.0011560693641618																				9.82259e-09	0.189054	1730.0	48.0	0.835432	0.155491	0.153179	1.4797218475497609e-05	True	54M
AAAAACATTTACGAAATTGCCCGATAT	TAATACCTATCTCAGTATGACTCTATA	(zostera_marina_Chr04_31614582)	1.0	193.0	0.005181347150259																				6.46728e-10	0.623297	193.0	20.0	1.05154	0.274611	0.274611	1.057458147379487e-06	True	54M
AAAAACATTTATTTTTAATAGTGCGTG	ACATAGACATTATATAAATAATATTGT	(zostera_marina_Chr05_6758450)	9.0	14710.0	0.0006118286879673																				1.4596699999999998e-35	0.149451	14710.0	45.0	0.768998	0.160299	0.14208	6.879522808033733e-32	True	42M1D12M
AAAAACCAAACAGAGATTCATTTCAAA	TGATTTGGTATAAAGAGTACAGACGAT	(zostera_marina_Chr05_4836505)	2.0	2272.0	0.0008802816901408																				3.65932e-86	0.53374	2272.0	48.0	1.24527	0.90669	0.897887	4.357383755638173e-82	True	54M
AAAAACCAAACTTCTTATTGCACAATC	ATCTCCATCCCCAATCAACTTTAGCAC	(zostera_marina_Chr01_21757549)	2.0	323.0	0.0061919504643962																				3.3089e-09	0.513931	323.0	28.0	1.45344	0.541796	0.526316	5.156973975014562e-06	True	54M
AAAAACCAACCAGTGGAGGTTCGCTCC	GCCCATCGCCACGACCGTCGTCGTCGT	(zostera_marina_Chr06_3439624)	8.0	2340.0	0.0034188034188034																				9.87693e-80	0.455488	2340.0	48.0	1.32268	0.445726	0.405983	1.0766082851546695e-75	True	54M
AAAAACCAACCTGCAATAAAGGGGTCA	GCGGGTTTAACTGTATCCAAATCAAAA	(zostera_marina_Chr04_6000223)	3.0	2638.0	0.0011372251705837																				3.7049300000000006e-24	0.260199	2638.0	48.0	0.930683	0.206975	0.202805	1.2301516276044367e-20	True	46M8S
AAAAACCAATGAAATACCTCTGTTTGT	TAATCGATCGATCAAAAGTTATGTTTT	(zostera_marina_Chr01_35271474)	1.0	558.0	0.0017921146953405																				9.67407e-08	0.312244	558.0	31.0	0.691727	0.148746	0.148746	0.0001354578703888	True	54M
AAAAACCAATTCTTGAAGACCATTGAC	CATAACAGCCCTATCCTCAGTGCCACC	(zostera_marina_Chr05_25505231)	3.0	539.0	0.0055658627087198																				9.27539e-17	0.469763	539.0	41.0	1.55302	0.569573	0.549165	2.254725857844788e-13	True	50M4S
AAAAACCAGCCATTGTGATGGCGTTGA	GGTGTTCGAGGCAGAGCATCTTGATGA	(zostera_marina_Chr01_5079563)	2.0	1174.0	0.0017035775127768																				5.20224e-08	0.285886	1174.0	46.0	0.904035	0.194208	0.189097	7.428543214176325e-05	True	53M1S
AAAAACCATCTTCGATAGCCCATTCTG	AAATATCTACAGGTTCTGGTGCTGGAG	(zostera_marina_Chr03_30164144)	1.0	621.0	0.001610305958132																				1.96075e-22	0.480435	621.0	42.0	1.24969	0.58132	0.489533	6.099424211175147e-19	True	54M
AAAAACCATGATTACCGAACAATCATA	TGCCTGAACTCATGAAAACTTATGACA	(zostera_marina_Chr03_24262764)	2.0	2027.0	0.0009866798223976																				2.96104e-82	0.499489	2027.0	34.0	1.14321	0.400592	0.393192	3.340709413391342e-78	True	54M
AAAAACCATGCTATCACCAGTGAAAAT	TAAATGAAAATAACGTACGACAACGAG	(zostera_marina_Chr04_2139728)	2.0	1583.0	0.0012634238787113																				2.94533e-63	0.45835	1583.0	48.0	1.29814	0.523057	0.514214	2.487664688455997e-59	True	54M
AAAAACCATTTGTTTCGGGATCAAGGA	AAGGTGACCTACTATAGGTCTCAAGTA	(zostera_marina_Chr03_2935200)	2.0	803.0	0.0024906600249066																				5.86187e-08	0.23605	803.0	46.0	0.849329	0.281445	0.237858	8.339319580021409e-05	True	54M
AAAAACCCAAAACAGAAACTTCGATCA	GATGAGTTACAGCTGAGACATTGTGGA	(zostera_marina_Chr04_32787963)	2.0	1802.0	0.0011098779134295																				5.08807e-49	0.37597	1802.0	48.0	1.2958	0.469478	0.467814	3.297292282203797e-45	True	53M1S
AAAAACCCAAAAGACACAGCCAATATA	CTTATAGCCACGAGCGTATGATATATT	(zostera_marina_Chr05_24401047)	1.0	274.0	0.0036496350364963																				1.40908e-09	0.45298	274.0	28.0	1.04479	0.386861	0.335766	2.252119804312524e-06	True	54M
AAAAACCCACGCCGAACAACTGAACAA	CAATAACGAAACCATCTTCTCTGCACG	(zostera_marina_Chr02_5568754)	2.0	814.0	0.0024570024570024																				5.042400000000001e-25	0.353428	814.0	42.0	1.1001	0.292383	0.261671	1.7270064405602304e-21	True	54M
AAAAACCCACTTCGCCCCTATACATGA	AGATATCTTTTCCCGCCCCCATCTCAC	False	52.0	15303.0	0.0033980265307456	-	zf-FLZ	PF04570.17	0.00075	22.8	0.2	0.00075	22.8	0.2	1.0	1.0	0.0	0.0	1.0	1.0	1.0	1.0	-	-3.0	1.30637e-100	0.315109	15303.0	48.0	1.33534	0.271646	0.238711	1.8506706113672841e-96	True	17M67N37M
AAAAACCCAGCAAATCATCATCATCAT	CTTCGTCGTCATCAATTCATCACCCTC	(zostera_marina_Chr04_32360236)	2.0	642.0	0.0031152647975077																				1.6509e-21	0.451258	642.0	25.0	1.2514	1.34112	1.00779	4.952873793716404e-18	True	54M
AAAAACCCATATAAATTGAGTGCTTAA	GATTTAATCAGGTGTCTGTCTTCCTTC	(zostera_marina_Chr05_23193293)	1.0	360.0	0.0027777777777777																				1.03848e-14	0.488379	360.0	35.0	1.17985	0.477778	0.477778	2.2739591182592143e-11	True	54M
AAAAACCCCCAGAAAAAGATTATTTCC	ATAAACCCCTTCTGACTTTTGAATTTT	(zostera_marina_scaffold_15_236396)	1.0	141.0	0.0070921985815602																				1.48902e-14	0.791063	141.0	17.0	1.13578	0.524823	0.503546	3.232405373311463e-11	True	54M
AAAAACCCTAGTTTCCTCTCTTCCTCC	CTCTCTCTCTCTCTCTCTGTCTGCTTA	(zostera_marina_Chr01_6526471)	163.0	13390.0	0.0121732636295743																				2.93321e-274	0.327871	13390.0	48.0	2.49733	3.00859	1.82345	1.3301312526871709e-269	True	1S53M
AAAAACCCTTCTCCCAAAGCTTTTCCA	TGTGAGATCATTTGTAAACTGAATCTC	(zostera_marina_Chr03_22327595)	1.0	533.0	0.0018761726078799																				1.60204e-15	0.513287	533.0	33.0	1.29433	1.42589	1.41463	3.660351391958255e-12	True	54M
AAAAACCGAAACACGCAGATGAGGATA	TTCAGATTCTAAGAGATGCGATCTATA	(zostera_marina_Chr02_39424210)	3.0	2764.0	0.0010853835021707																				1.14431e-66	0.421726	2764.0	48.0	1.40513	0.546671	0.541245	1.0231664343236496e-62	True	54M
AAAAACCGAGCGTGCATATTGATCAAA	ATATTTCATTTAAGATTAAATCTTCAT	(zostera_marina_Chr02_40090389)	1.0	388.0	0.0025773195876288																				5.00398e-25	0.660758	388.0	33.0	1.23061	0.518041	0.497423	1.714057820395355e-21	True	54M
AAAAACCGGAAATCGAAAATCACCTTC	TCGATCGTGGACTCGCCTGTATTCAGA	False	3.0	1884.0	0.001592356687898																				4.42599e-11	0.21113	1884.0	48.0	0.930155	0.18896	0.187367	7.814927487167801e-08	True	31M76N23M
AAAAACCGGCACTTTTGGAGCGGCAAG	CGCAGCTTCCAAAGCGGCATACTATGC	(zostera_marina_Chr06_20527941)	2.0	877.0	0.0022805017103762																				2.3067600000000002e-18	0.403543	877.0	47.0	1.32301	0.481186	0.461802	6.049298411403684e-15	True	45M168009N9M
AAAAACCGTGACACCAACACACTGAAT	GCAGGTTCTCCACTTTATATGATGTGT	(zostera_marina_Chr06_20305456)	5.0	6419.0	0.0007789375292101																				1.779e-10	0.105764	6419.0	48.0	1.15955	0.556785	0.539025	3.0209584730961453e-07	True	54M
AAAAACCTCAAGGCCTTTATATAAGTA	CCGAGGACGAACGCAGCCAGGAGATAA	(zostera_marina_Chr03_36159362)	1.0	59.0	0.0169491525423728																				6.37604e-09	0.96875	59.0	8.0	1.52254	0.559322	0.559322	9.7328756402518e-06	True	54M
AAAAACCTGATATTAATCAATCGTTAA	TTTTACCTTGATTCTGGAAGATTTCAT	(zostera_marina_Chr01_19459001)	1.0	425.0	0.0023529411764705																				3.1768e-13	0.393493	425.0	36.0	1.15106	2.30588	1.89882	6.399996280045775e-10	True	54M
AAAAACCTGTGAATCTGATCTCACAAA	TCGAATACCCCTTCCAGGATAAAACTT	(zostera_marina_Chr06_24866377)	1.0	1051.0	0.0009514747859181																				3.238e-33	0.498681	1051.0	46.0	1.26676	0.506185	0.490961	1.432248479243194e-29	True	4S50M
AAAAACCTTAACGACCTTCAAGTTGTG	TTGAAGTGACTACATTATTTGTAAAGT	(zostera_marina_Chr03_6997718)	4.0	3635.0	0.0011004126547455																				6.11875e-16	0.152593	3635.0	48.0	2.06013	1.48418	1.47263	1.428513193070951e-12	True	54M
AAAAACGAAGGAGGAGAGTTGACGATC	TGTCGACTTACCGATCTGACGCAGTGG	False	3.0	653.0	0.004594180704441																				1.61789e-08	0.312256	653.0	48.0	1.58763	2.19755	1.72588	2.3995083019383248e-05	True	33M809N21M
AAAAACGAATCCATTTCTTCTCCAGAA	GTAACCAAAAGTAGATACCGGAACCGG	(zostera_marina_Chr02_2489414)	14.0	1004.0	0.0139442231075697																				1.88405e-07	0.202816	1004.0	48.0	1.65175	5.26892	3.65737	0.0002582002416335	True	45M82N9M
AAAAACGAGACCCAGGTGACAGACCAC	CCGTCCTCGAGTCTCTAAACCTTGCTG	(zostera_marina_Chr05_10886002)	1.0	265.0	0.0037735849056603																				8.62026e-10	0.514207	265.0	27.0	1.22852	0.396226	0.396226	1.3978386490127408e-06	True	54M
AAAAACGCAAAAATGCCGCTTACGCCT	CGGCTTCGCCCAAATCGTCTTCGACCT	False	1.0	175.0	0.0057142857142857																				3.9412e-08	0.524919	175.0	12.0	1.15158	0.274286	0.274286	5.677645207618552e-05
AAAAACGCCATTTGACGAGCCATAAAC	TCTTCATTCTGACGAGCCATCGCCTCA	(zostera_marina_Chr02_18218055)	7.0	326.0	0.0214723926380368																				2.15474e-08	0.45116	326.0	22.0	2.17689	2.73313	2.03067	3.165482772888706e-05
AAAAACGGAAATCGGGTTGAAGCAACC	CTAACTCCGGTCTACTGTTTTATTGCT	(zostera_marina_Chr05_29902485)	1.0	239.0	0.00418410041841																				3.95123e-06	0.40276	239.0	23.0	1.13788	0.259414	0.259414	0.0048899459381542	True	54M
AAAAACGTTATACTTGATAATTAACTA	ATAATTTTCATTAAAAGAAAACATACT	(zostera_marina_Chr02_36989497)	2.0	2620.0	0.0007633587786259																				4.87439e-21	0.240753	2620.0	47.0	0.988163	0.258015	0.227863	1.434974977740035e-17	True	54M
AAAAACGTTCACGAGATGGAGATGAAG	ACGAAGAGAGAGAGATTTTACAAGGAT	(zostera_marina_Chr05_6651471)	1.0	230.0	0.0043478260869565																				2.52426e-06	0.444115	230.0	18.0	1.04168	2.34783	1.88696	0.0031725352065251	True	33M2D21M
AAAAACTAAAAACAACTGAAATGCATA	CTTTTGTCCAAACTATATCACCTGCTT	(zostera_marina_Chr05_10260592)	1.0	323.0	0.0030959752321981																				1.60876e-16	0.546567	323.0	29.0	1.21321	0.482972	0.482972	3.866141015142789e-13	True	54M
AAAAACTAAAAATGAAAATTTAGTTTA	GTTCAGGAATTGAAAGTTCATATTTTA	(zostera_marina_Chr05_2530804)	2.0	902.0	0.0022172949002217																				3.27318e-16	0.195122	902.0	19.0	0.739368	1.94789	1.07982	7.746117916192751e-13	True	54M
AAAAACTAAATTCCTGATACATCAACA	ATAAATAGAATCATGGTTTTGAGAAAA	(zostera_marina_Chr06_2495013)	2.0	753.0	0.0026560424966799																				1.85891e-15	0.379894	753.0	43.0	1.2959	0.413015	0.37583	4.232465930600879e-12	True	54M
AAAAACTACAGAAGAAGAAGAAGAAGA	AGAAAAAGAGAGCAAATCGACCTGCTA	(zostera_marina_Chr05_5742333)	1.0	321.0	0.0031152647975077																				1.77092e-20	0.697542	321.0	5.0	1.20979	9.46417	2.86293	5.09505153817443e-17	True	39M15S
AAAAACTAGAAAAGTAGAAACAGTACC	AGCTTCTTGCTGTAAAGAGTAATGGCT	(zostera_marina_Chr06_8171827)	1.0	67.0	0.0149253731343283																				3.59467e-07	0.835753	67.0	8.0	1.24644	0.402985	0.402985	0.0004820915831145	True	54M
AAAAACTATAGCCAGCCAGCCAGCCAG	CCAGACAGATATATCCAAGACAGAACA	(zostera_marina_Chr03_37092603)	1.0	215.0	0.0046511627906976																				1.28691e-08	0.52117	215.0	20.0	1.29862	4.49302	2.26047	1.9225587168559904e-05	True	54M
AAAAACTATCAATATGACAAAAATAGG	AATAGTAATCAACAACTACCCACTAGT	(zostera_marina_Chr05_9568082)	3.0	1897.0	0.0015814443858724																				2.09313e-33	0.300902	1897.0	48.0	1.12701	0.282551	0.261465	9.306108314744881e-30	True	54M
AAAAACTCAACTTGGTGGGTAACAAAT	ATGACGGTCTTACCTTCAACAGCAAAC	(zostera_marina_Chr01_6826073)	1.0	786.0	0.0012722646310432																				2.26704e-15	0.403687	786.0	42.0	1.05545	0.29771	0.288804	5.138835848389019e-12	True	54M
AAAAACTCCTGAGTCCGTACTTATTGA	AAAAGCTATTGAGACAAGCGAACGACA	(zostera_marina_Chr03_3261083)	1.0	717.0	0.00139470013947																				3.50258e-13	0.32685	717.0	45.0	1.26686	0.492329	0.490934	7.03873232913209e-10	True	54M
AAAAACTCCTGCCTGAAACTTTTAGAA	TCTTTAGGGAGTTTCAATACTAGTCTT	(zostera_marina_Chr05_31416163)	1.0	134.0	0.0074626865671641																				3.82628e-07	0.653674	134.0	14.0	1.15848	0.455224	0.455224	0.000512003664874	True	54M
AAAAACTCGGGATTCACGACGTCGCCA	ACTGCTTTCATTTCTGAAATTAGAATA	(zostera_marina_Chr03_32718538)	2.0	4547.0	0.0004398504508467																				3.39071e-132	0.472306	4547.0	28.0	1.05284	0.299978	0.278205	6.639282865898478e-128	True	54M
AAAAACTCTAAATTGTCTTAAGAGAAC	GGAAAAGGAAACAGCCAAAACTCATAT	(zostera_marina_Chr01_24188327)	5.0	5665.0	0.0008826125330979																				7.02614e-158	0.409194	5665.0	48.0	1.77246	0.637423	0.612357	1.686850274755027e-153	True	54M
AAAAACTCTTTGAAACTCAATCTTTTG	AGGACAACTACAGGGTGTATTAGATTA	(zostera_marina_Chr03_38577099)	2.0	1383.0	0.0014461315979754																				3.10992e-36	0.434989	1383.0	48.0	1.15828	0.432393	0.430947	1.4913316178221652e-32	True	2S52M
AAAAACTCTTTTAGGTTATTAAAAGAT	TCACCAGAAAGATCCTGATAATAATTT	(zostera_marina_Chr01_41827065)	127.0	2939.0	0.0432119768628785																				1.38871e-06	0.126521	2939.0	48.0	2.61666	2.6543	2.54372	0.0017807083128112	True	54M
AAAAACTGAAAACATAGTGTGAATCTC	CATCATGTCGATCTATGACAAACTTCG	(zostera_marina_Chr01_33448397)	9.0	1688.0	0.0053317535545023																				7.24558e-14	0.197742	1688.0	35.0	1.17243	0.225118	0.205569	1.5137247627460026e-10	True	54M
AAAAACTGAAAAGAACTGTAAGAGTTC	AATTTTCTATTCTATAAGTATCGGGCA	(zostera_marina_Chr02_3810285)	1.0	668.0	0.0014970059880239																				2.58398e-28	0.517548	668.0	44.0	1.17391	0.489521	0.489521	9.88252030883981e-25	True	54M
AAAAACTGAAAGGATCGATAGGCCACG	ATTTATCGGTTTGTATTCGTACTGAAA	(RF_all_KV784378.1/303191-302314_268)	2.0	433.0	0.0046189376443418																				2.81219e-12	0.561554	433.0	12.0	1.16114	0.547344	0.547344	5.352564739468553e-09
AAAAACTGAATTGCTTTGTTCAAAGTT	CAAAGGACTCTTAATAATGAATGAGAA	(zostera_marina_Chr01_30157222)	1.0	158.0	0.0063291139240506																				7.85042e-06	0.494789	158.0	16.0	1.33255	0.360759	0.360759	0.0094872534961262	True	54M
AAAAACTGCACAATGATATATATATAT	GAATATAATATTTCTTCTTCTTCTTCA	(zostera_marina_Chr06_9771354)	14.0	5800.0	0.0024137931034482																				3.4043400000000003e-189	0.345906	5800.0	48.0	1.75497	0.539138	0.486724	1.0115930773041369e-184	True	53M1S
AAAAACTGGAACTGCGGTCCTCATTGT	TACTGGAGCTGCATTATTGCGGTGATT	(zostera_marina_Chr01_40232104)	1.0	493.0	0.0020283975659229																				7.9088e-14	0.554304	493.0	36.0	1.10522	0.375254	0.375254	1.6485407077646962e-10	True	54M
AAAAACTGGCGCTTTCTTCTTCGCTTC	TTCTTCTTCCCTCTTCTTCTTCTTTTG	(zostera_marina_Chr05_10911068)	11.0	3152.0	0.003489847715736																				1.5938399999999999e-78	0.343721	3152.0	48.0	1.94311	2.95019	2.26872	1.7073022986715376e-74	True	53M1S
AAAAACTGGCTGCAATTAGTATTGGCA	CCGGAATTAGCCATGCTTAACACACCA	(zostera_marina_Chr01_31983088)	2.0	1106.0	0.0018083182640144																				8.998570000000001e-29	0.374531	1106.0	48.0	1.25428	0.385172	0.375226	3.4921347724057658e-25	True	53M1S
AAAAACTGTAACCAAAGAAAATATCCA	AAAAATAGTTCACACAGTACTGTTTAG	(zostera_marina_Chr01_11593115)	1.0	288.0	0.0034722222222222																				2.14502e-16	0.615686	288.0	26.0	1.11892	0.506944	0.506944	5.121987028973095e-13	True	54M
AAAAACTGTAGAACGGTATACCGAGCA	TGAACAAGAATAAGATGGAAGAAGATG	(zostera_marina_Chr01_19454533)	1.0	771.0	0.0012970168612191																				1.06816e-11	0.332297	771.0	43.0	1.02714	0.360571	0.357977	1.9617884134808533e-08	True	54M
AAAAACTGTTGATGAACTAAAAACAGG	ATTCTAAGAGGATACCTCTGGAACTTT	(zostera_marina_Chr01_2176856)	2.0	761.0	0.0026281208935611																				7.410260000000001e-18	0.417246	761.0	47.0	1.40566	0.542707	0.533509	1.898232984015857e-14	True	54M
AAAAACTGTTGGGACCAACAAAATTCT	AGCTACATAGGCTATCGCCGCTCCCAT	(zostera_marina_Chr01_24919752)	2.0	302.0	0.0066225165562913																				6.54081e-13	0.488348	302.0	29.0	1.60063	1.06954	1.0596	1.2933222921829788e-09	True	1S53M
AAAAACTTAAAATTTAAAACAGACTGA	TTGTGAAAACCTGGTAATGATGATCTC	(zostera_marina_Chr02_35070455)	1.0	123.0	0.008130081300813																				1.05062e-12	0.822222	123.0	11.0	1.05371	0.325203	0.325203	2.051673097619144e-09	True	54M
AAAAACTTAATAGCAGAGTACACGTAG	ATAACCCCTGCTGGATAAACAAGAGGT	(zostera_marina_Chr01_36679843)	1.0	620.0	0.0016129032258064																				1.75426e-06	0.313106	620.0	32.0	0.92329	0.264516	0.254839	0.002231957436878	True	54M
AAAAACTTACAGTAAAATAATCCTATC	TCACAAGTCACTTATTCATGTCCATAA	(zostera_marina_Chr06_21317092)	2.0	1602.0	0.0012484394506866																				7.77729e-48	0.409252	1602.0	48.0	1.25718	0.470037	0.457553	4.909798404815106e-44	True	1S53M
AAAAACTTAGAGAAGAAGATGGAGAAA	AACTAAACGAACCGAAACGAAAAACGA	(zostera_marina_Chr05_30866926)	1.0	314.0	0.0031847133757961																				1.9269e-07	0.394106	314.0	31.0	1.16819	1.21019	1.11783	0.000263854471351	True	54M
AAAAACTTAGCTAAACCTGATATACAT	TTTGCCCCTCTTCTAAACAGATTATCA	(zostera_marina_Chr06_1785592)	2.0	935.0	0.002139037433155																				1.04094e-12	0.303832	935.0	45.0	1.13876	0.393583	0.357219	2.033378863270399e-09	True	2S52M
AAAAACTTCATGTAGATTGCAAGGGTG	AGAATAACTACAAACAAGTAAGCTGCA	(zostera_marina_Chr01_28916757)	2.0	1338.0	0.0014947683109118																				2.5647e-59	0.478453	1338.0	47.0	1.25256	0.546338	0.53139	2.0275727822998288e-55	True	54M
AAAAACTTGATTACTTCTTCCATATGA	TTTCGATAGAAACCCTCAAATATCCAA	(zostera_marina_Chr01_6980083)	1.0	456.0	0.0021929824561403																				2.01851e-09	0.386064	456.0	40.0	1.02603	0.317982	0.302632	3.192575982777116e-06	True	11S43M
AAAAACTTGGTCACTCGTCTACAGAAA	CCTTCATATGATGAGATCACACGCTTC	(zostera_marina_Chr05_8860508)	1.0	577.0	0.0017331022530329																				2.179e-13	0.374824	577.0	37.0	1.29331	0.526863	0.493934	4.432075233804319e-10	True	54M
AAAAACTTGGTTTCCTGTTCGAGGCGG	TTGAGATCCACCAAGATCCGGTGTTTT	(zostera_marina_Chr06_24062459)	6.0	5017.0	0.001195933824995																				1.02503e-09	0.102982	5017.0	48.0	0.629619	0.104644	0.0954754	1.6540568129547074e-06	True	54M
AAAAACTTGTTCAAGTAGTAATACAGT	AGTCATACAGTAGTTCAGAACCATTTC	(zostera_marina_Chr03_2281752)	1.0	902.0	0.0011086474501108																				1.0457e-13	0.275681	902.0	48.0	1.14351	4.68182	3.84701	2.1652400812382915e-10	True	50M4S
AAAAACTTGTTCTATGGTTTCAGATGG	CACCGTTTATTCACAACTCCTGGCAAT	(zostera_marina_Chr01_35511694)	2.0	1068.0	0.0018726591760299																				3.97726e-16	0.264642	1068.0	22.0	1.36802	0.483146	0.466292	9.372998569665488e-13	True	54M
AAAAACTTTGCCTCTTTGGAGTTACAC	TTTTCATAGGACCTGACTGTATGCCTT	(zostera_marina_Chr01_34877760)	1.0	471.0	0.0021231422505307																				2.35196e-13	0.404273	471.0	37.0	1.14762	0.33758	0.335456	4.7743171497925e-10	True	54M
AAAAAGAAAAACCTGTGAATCTGATCT	AACAAATCTAATACCCCTTCCAGGATA	False	2.0	1090.0	0.0018348623853211	-	Ribosomal_L24e	PF01246.23	0.00024	25.2	0.1	0.00024	25.2	0.1	1.0	1.0	0.0	0.0	1.0	1.0	1.0	1.0	-	-1.0	1.19102e-51	0.693205	1090.0	46.0	1.26786	0.500917	0.49633	8.148710103369332e-48	True	10S44M
AAAAAGAAAAATAATAAGAGTATTTAG	GACGCTGGAGGAGCATCCTTCTCAAAA	(zostera_marina_Chr06_17071783)	1.0	97.0	0.0103092783505154																				2.23376e-06	0.726529	97.0	7.0	1.21585	0.505155	0.505155	0.0028188868331081	True	54M
AAAAAGAAAAATTCCTTGATTGATTTG	TTGTGAGGGATTGGATTTCTGCATAAT	(zostera_marina_Chr05_2463312)	1.0	76.0	0.0131578947368421																				1.64183e-07	0.907738	76.0	9.0	1.78525	0.868421	0.868421	0.0002259868902229	True	52M2S
AAAAAGAAAACTGTGGAAGGGAACAAA	GTAATATCAAAATACTTGATGTAAACC	(zostera_marina_Chr03_4197643)	1.0	478.0	0.002092050209205																				1.26249e-11	0.399302	478.0	41.0	1.15429	0.420502	0.420502	2.3078492651914065e-08	True	54M
AAAAAGAAAAGGAAGAGGAAAATCCAA	CTACGAAGCTTTTGCAGAGGAGGCGTG	(zostera_marina_Chr06_23285674)	1.0	357.0	0.0028011204481792																				3.0776e-11	0.43471	357.0	29.0	1.06832	0.389356	0.347339	5.490120385796563e-08	True	54M
AAAAAGAAAAGGGAAAATCACAACAGA	TATCAAAATCTCCAGGGAGAGAGATCT	(zostera_marina_Chr03_31868970)	1.0	470.0	0.002127659574468																				1.22755e-11	0.385794	470.0	35.0	1.12167	0.385106	0.378723	2.2458361358764485e-08	True	54M
AAAAAGAAACATCCCTTAAAATAAGAA	AACACCAACCAAGTATTGTAACTTAAC	(zostera_marina_Chr05_7301435)	1.0	351.0	0.0028490028490028																				2.0577e-06	0.367027	351.0	30.0	0.994921	3.94017	1.97721	0.0026036802548183	True	19M4I31M
AAAAAGAAACGCATACAATTTAAACAA	GAAAATCAAACGTCTGAAGCCACTTGT	(zostera_marina_Chr01_37591596)	1.0	605.0	0.0016528925619834																				2.97741e-13	0.357858	605.0	45.0	1.28656	0.543802	0.519008	6.008051295580214e-10	True	54M
AAAAAGAAACTCATCTAAAAAGAAAGA	AAGAAAGAATTCTTATCATGCGAGAGA	(zostera_marina_Chr01_32636418)	1.0	553.0	0.0018083182640144																				1.03206e-33	0.680516	553.0	29.0	1.29019	6.58228	3.78119	4.6274328759896e-30	True	18M4D36M
AAAAAGAAACTGCTTTTATCTGAAAAC	AGTGTGGTGTTCAAAACTTGAATGATA	(zostera_marina_Chr01_20708159)	2.0	1140.0	0.0017543859649122																				5.05529e-13	0.30008	1140.0	45.0	0.996307	3.32368	0.809649	1.0065951549856834e-09	True	54M
AAAAAGAAAGATACTGGCTAAAAATTT	ATTAGAAAGAAGATAAAATTATCCAGT	(zostera_marina_Chr03_26225109)	1.0	292.0	0.0034246575342465																				1.03083e-14	0.708142	292.0	24.0	1.21596	0.44863	0.44863	2.257561769008365e-11	True	2S52M
AAAAAGAAAGTCATTGACTTTCTCACA	TTAATTAAGTAGTCTAGATACATATGT	(zostera_marina_Chr01_28087068)	5.0	4421.0	0.0011309658448314																				2.34405e-24	0.395211	4421.0	31.0	0.838913	0.153585	0.138656	7.83638602439857e-21	True	54M
AAAAAGAAAGTTTACTTATTATGAATC	CCGAAAGGCGACAACCTTTATCTTGCT	(zostera_marina_Chr06_7574234)	2.0	1470.0	0.001360544217687																				6.96953e-15	0.266667	1470.0	48.0	1.08657	0.285714	0.273469	1.539988284991776e-11	True	1S53M
AAAAAGAAATGAATGTATTAAACACCC	TGACGATTCCTTCATCAACAATCTTTA	(zostera_marina_Chr01_19858415)	1.0	188.0	0.0053191489361702																				4.9757e-09	0.716911	188.0	22.0	1.12886	6.78191	4.01064	7.65488459347796e-06	True	54M
AAAAAGAACAAACTTTACAAGCATGTA	ACCCACTTCAATGACGGCAAATTCAAA	(zostera_marina_Chr02_34775793)	1.0	168.0	0.0059523809523809																				2.90369e-14	0.705599	168.0	19.0	1.21502	0.488095	0.416667	6.205230499622475e-11	True	54M
AAAAAGAACAGTATAGTATCTAGCCTC	AGACAATCCGAAATGATTGAGCAATAC	False	4.0	3749.0	0.0010669511869831																				3.90297e-156	0.474759	3749.0	48.0	1.30174	0.519605	0.497999	9.265692133384855e-152	True	35M579N19M
AAAAAGAAGAAACCGGAGTAGATTCGA	TCCCTTCTTTCTCTCTCGCCCAGAGAA	False	9.0	4089.0	0.0022010271460014																				3.22422e-43	0.258861	4089.0	48.0	1.15685	0.685009	0.613597	1.8334390039576527e-39
AAAAAGAAGAAGAATCGATTGAAGGGG	GCTCAGAAAGAACGTAGTGAATTGAGT	(zostera_marina_Chr04_6939716)	1.0	519.0	0.001926782273603																				1.45493e-30	0.613696	519.0	25.0	1.17942	0.485549	0.485549	5.963479990729565e-27	True	54M
AAAAAGAAGACGTATCGGGGCCATCTG	TGAGTCAAGCATCGGTGCTCTTTAGAC	(zostera_marina_Chr03_37861694)	1.0	586.0	0.0017064846416382																				4.61919e-22	0.543455	586.0	43.0	1.24218	0.513652	0.508532	1.4165631611556505e-18	True	54M
AAAAAGAAGATATGAGCGAACTGAGAC	TAGAAGATGGTGGAGGAAGGTCACTAC	(zostera_marina_Chr02_38121338)	3.0	3337.0	0.0008990110878034																				3.42532e-33	0.226038	3337.0	39.0	1.07868	0.947258	0.929577	1.5139748970513082e-29	True	2S52M
AAAAAGAAGATGATAATTCAAGATTAC	AATGGAAGATGATGACGAGACAGCGGC	(zostera_marina_Chr02_5567543)	2.0	971.0	0.0020597322348094																				7.82865e-22	0.334846	971.0	48.0	1.32307	0.508754	0.485067	2.3790579162893733e-18	True	54M
AAAAAGAAGATGTAGCGCGGATTTGGA	TGTCTATGCTCCAGCGTGCCTCTATTC	(zostera_marina_Chr03_28077815)	1.0	908.0	0.001101321585903																				5.41759e-31	0.445617	908.0	48.0	1.27783	0.52533	0.524229	2.2487006838136568e-27	True	54M
AAAAAGAAGATTGTTCATACTCTCCTG	TATTTCCATTACCTGGAATGTGTAAAT	(zostera_marina_Chr06_8097160)	2.0	881.0	0.0022701475595913																				6.11227e-28	0.41495	881.0	46.0	1.23072	8.24177	5.50738	2.3103486726094544e-24
AAAAAGAAGTCGAATAGTAGTAGTAGT	AGTAGCGCCGGTGATAGACGAGTCGCC	(zostera_marina_Chr04_33789670)	3.0	399.0	0.0075187969924812																				1.21714e-10	0.403896	399.0	28.0	1.64843	7.83208	4.78195	2.089593589930781e-07	True	14S40M
AAAAAGAAGTTTACACATATTGTTTTT	GTTTATTTGTTTCTTCTTATTTTCTAT	(zostera_marina_Chr01_2095856)	1.0	1068.0	0.0009363295880149																				3.35878e-08	0.308274	1068.0	34.0	0.799484	1.50843	1.35487	4.864163019317634e-05	True	15M1D39M
AAAAAGAATCTCTAGTGTTTTCTGTGT	CAAATTTGGCCCTAATATCTGATCCTC	(zostera_marina_Chr04_5866269)	1.0	345.0	0.0028985507246376																				6.42826e-07	0.369688	345.0	33.0	1.04561	0.278261	0.278261	0.0008455533435284	True	54M
AAAAAGAATCTTTGATTCCATAAATAG	CTGTTAGGACGTAGATAATCATTCTCT	False	2.0	385.0	0.0051948051948051																				9.97301e-09	0.402844	385.0	40.0	1.3801	0.831169	0.763636	1.5016300391625264e-05
AAAAAGACCACATTATTTATTCTCTAA	TAACATAAGACTAATAAAGTAGAGTTT	(zostera_marina_Chr03_5055854)	10.0	12250.0	0.0008163265306122																				3.1975699999999998e-27	0.129036	12250.0	48.0	0.56714	0.376816	0.125633	1.1807049509981716e-23	True	54M
AAAAAGACCGACGACAATTCCGACGAA	TAACATTACTTTGTCAACCAGTCACCG	(zostera_marina_Chr05_6675106)	3.0	1929.0	0.0015552099533437																				5.47517e-59	0.543503	1929.0	48.0	1.219	0.417833	0.400207	4.3024143653296364e-55	True	54M
AAAAAGACGATAAAGGTAGTGGTATTT	CACCGGCGCCGACGCTCCCACTTATTC	(RF_all_CBXT010010039.1/4284-1_2283)	7.0	2109.0	0.0033191085822664																				1.11019e-10	0.420863	2109.0	7.0	0.763441	0.166904	0.139877	1.911131303051443e-07
AAAAAGACGATTTAGATTAAATAGAAA	ATAAAGAGATTATAGACCAATTAACTA	(zostera_marina_Chr02_3438666)	1.0	113.0	0.0088495575221238																				1.03223e-08	0.822493	113.0	12.0	1.28248	0.646018	0.460177	1.5524953750402578e-05	True	54M
AAAAAGACGGCGACGGTTACAACGCCG	ACGGCTCCGCCGCCGACGGAGGATTAT	False	2.0	224.0	0.0089285714285714																				1.19423e-10	0.631343	224.0	29.0	1.37475	8.79018	8.78571	2.051323930494612e-07
AAAAAGACTAAATTGAAATGAAATGAT	TGAAAATCACACCACACAGGGGATAGG	(zostera_marina_Chr05_6790168)	1.0	491.0	0.0020366598778004																				3.14449e-06	0.347204	491.0	20.0	0.774489	0.193483	0.189409	0.0039212968576319	True	9S45M
AAAAAGACTGGCAACCTGTTATCGCAG	AAGATGAACGGAAAAGAGGACCTTCGA	(zostera_marina_Chr06_26435498)	6.0	5714.0	0.0010500525026251																				1.2409e-06	0.106315	5714.0	48.0	0.563851	0.69006	0.275114	0.0015971595461291	True	54M
AAAAAGACTTCAATGTTTTGAATTTTG	AATTTGGACAATACAGACTCTACAAGA	(zostera_marina_Chr05_17821541)	2.0	1809.0	0.0011055831951354																				8.04638e-51	0.395118	1809.0	47.0	1.18672	0.436705	0.422886	5.412391575235185e-47	True	54M
AAAAAGAGAAAGATGCAAACAACAGAA	ATTAGAAACATTCCTAAATAAACAAAA	(zostera_marina_Chr05_24804017)	1.0	984.0	0.0010162601626016																				3.65422e-28	0.365584	984.0	42.0	0.930598	0.264228	0.264228	1.3908512226341518e-24	True	54M
AAAAAGAGACAGAAGAAGAAGAAGAAG	AAGAAAGAAAAAGGATGCTCAAATATA	(zostera_marina_Chr01_32509869)	3.0	602.0	0.0049833887043189																				4.41346e-06	0.321084	602.0	39.0	1.74247	5.47841	4.00664	0.0054413012146536	True	23M4I27M
AAAAAGAGATTAAGAGACGACTAGCTT	TCAAATAAAGAGCTTAGAATATTCCTA	(zostera_marina_Chr06_21790726)	4.0	4188.0	0.0009551098376313																				3.37794e-10	0.184628	4188.0	48.0	0.681856	0.131089	0.104823	5.629526667669722e-07	True	54M
AAAAAGAGCAATGAATTCTCAGACAAT	GGCATTGGCAGCACTTGCAATCCTTAG	(zostera_marina_Chr06_28783163)	8.0	10575.0	0.000756501182033																				4.60467e-55	0.173567	10575.0	48.0	0.787259	0.140993	0.129456	3.359800564466107e-51	True	52M2S
AAAAAGAGCGAAGATCGGAGGAAGGAA	GGAAGGAAGAAGATTGTGATCTACTGA	(zostera_marina_Chr01_30045670)	2.0	2438.0	0.0008203445447087																				1.45293e-44	0.344799	2438.0	47.0	0.84491	1.93314	1.28343	8.530889929356944e-41	True	54M
AAAAAGAGGACAAGTCATTCGTGCAGC	CTTAAGTTTACTACTTAGTGTATGAAG	(zostera_marina_Chr02_28119067)	3.0	4034.0	0.0007436787307882																				4.8748e-97	0.411077	4034.0	48.0	1.22341	0.481656	0.461824	6.626775604240118e-93	True	54M
AAAAAGAGGTTAGGGAGTAGATTTGAA	CTGGAAGCTAGGCGTGGAGTGCAGCTG	(zostera_marina_Chr02_15106029)	55.0	4914.0	0.0111925111925111																				5.14308e-23	0.179874	4914.0	48.0	1.84662	0.462149	0.456247	1.6364451882160633e-19	True	54M
AAAAAGAGTAGAAGCAGAGATTTTGTC	TTCTAGATCGGAAGAGCACACGTCTTG	False	1.0	331.0	0.0030211480362537																				7.11265e-07	0.381366	331.0	28.0	1.06343	0.296073	0.287009	0.0009326010831141
AAAAAGAGTCGACTTTTACATATTTCT	TCCAGTGGTACATATAAATAAACAAAC	(zostera_marina_Chr03_37620401)	2.0	1467.0	0.0013633265167007																				1.1985e-34	0.415387	1467.0	47.0	1.31526	6.81391	2.15746	5.515826086181423e-31
AAAAAGAGTCTTCCAAAGAGGAACCCC	TTCTTTGTGTACGGCAGTACCGAAGGG	False	2.0	475.0	0.0042105263157894																				2.81275e-35	0.963066	475.0	10.0	1.6472	0.665263	0.635789	1.3158068779907751e-31
AAAAAGAGTCTTCCAAAGGGGAACCCC	TTCTTTGTACAGCAGTACCAAAAGGGG	False	2.0	522.0	0.003831417624521																				4.27407e-48	0.698161	522.0	5.0	1.47294	0.66092	0.591954	2.7144267009700306e-44
AAAAAGATAAATGCTGTATTTTTATTT	ACAATTCAATCAAACTCTTAAATAATA	(zostera_marina_Chr06_9544480)	5.0	4367.0	0.001144950767117																				1.68175e-25	0.192841	4367.0	48.0	0.801933	0.16785	0.149302	5.860464132709621e-22	True	54M
AAAAAGATAAGAAAAGCAAGGTGAAAT	GCAGCATAAAAATGAGTCATGGGTCCA	(zostera_marina_Chr01_2529794)	3.0	832.0	0.0036057692307692																				1.38731e-07	0.284598	832.0	46.0	0.894647	0.24399	0.241587	0.0001920038364304	True	54M
AAAAAGATACAAATGTCTGGTATTTAT	AAATGCAACAGGATACAGGTCTTTGCA	(zostera_marina_Chr01_19687578)	1.0	106.0	0.0094339622641509																				9.38244e-11	0.837143	106.0	10.0	1.26527	0.650943	0.518868	1.622590578749528e-07	True	30M2D24M
AAAAAGATACGCTAAGGATTCCAAGTG	GACCGACCTCAAAAGAGGCCCATCACC	(zostera_marina_Chr06_3534071)	1.0	125.0	0.008																				8.28669e-09	0.688626	125.0	16.0	1.162	0.464	0.464	1.2550116184298692e-05	True	54M
AAAAAGATAGAGAAGAAGAAGCTTATT	CCGCCTCCAACGAGAAATCAACTGCCA	(zostera_marina_Chr03_9094019)	4.0	2611.0	0.0015319800842589																				5.23091e-39	0.294313	2611.0	48.0	1.21759	0.35427	0.324014	2.6895105176645586e-35	True	54M
AAAAAGATAGATAGAGGGCAGATAGAA	GCTTAATTTGACACTTATTTCATGTTT	False	5.0	5808.0	0.0008608815426997																				7.23107e-190	0.467587	5808.0	48.0	1.24301	0.440599	0.422865	2.15886639050996e-185	True	54M
AAAAAGATAGTTTTTGGTTAGACCACG	AAAGCCATTCAGTTCATCAGGCTTTCG	(zostera_marina_Chr06_27661217)	3.0	2768.0	0.0010838150289017																				6.7187e-99	0.480258	2768.0	48.0	1.2248	0.445087	0.422688	9.336477892355064e-95	True	54M
AAAAAGATATTTTATGTTTCGTTCTTC	TCATGAATGCCAAATCCGGATAATCAG	(zostera_marina_Chr02_2134719)	1.0	361.0	0.002770083102493																				1.66622e-06	0.369382	361.0	33.0	1.23153	0.390582	0.390582	0.0021239088468128	True	54M
AAAAAGATCAGAACCCATCCCTGCAAT	ATCTCCAAAGTTGTCTCCAATATTATC	(zostera_marina_Chr01_35957342)	1.0	722.0	0.0013850415512465																				1.4873e-27	0.421651	722.0	25.0	0.92794	0.236842	0.216066	5.553569025557633e-24	True	54M
AAAAAGATCGTATTTGATAACATTATT	AAAAGTGGCTGGATCGAAGGAAGTACG	(zostera_marina_Chr05_6756328)	2.0	2155.0	0.0009280742459396																				3.9242e-09	0.133197	2155.0	29.0	1.215	0.37819	0.366125	6.083666741347252e-06	True	54M
AAAAAGATCTTACCAGAAACTATCTTG	GCAAATTAAACAAGTGATTTTGATTGA	(zostera_marina_Chr03_27614315)	1.0	55.0	0.0181818181818181																				1.22455e-06	0.892573	55.0	8.0	1.44643	0.545455	0.545455	0.0015768107391424	True	54M
AAAAAGATGATGGATGCAACAAGGGTG	GTAAACAATGCGGGCAACTTGGGAGAG	(zostera_marina_Chr05_23754411)	1.0	319.0	0.0031347962382445																				1.10347e-16	0.663793	319.0	22.0	1.11104	0.426332	0.426332	2.67237689340771e-13	True	54M
AAAAAGATGCAACATTTCTTCTTTTGA	CATGGTTCGATGTATCTGCTATCTATC	(zostera_marina_Chr03_32220018)	1.0	287.0	0.0034843205574912																				1.00747e-14	0.530075	287.0	28.0	1.16501	0.337979	0.337979	2.2074776151649728e-11	True	54M
AAAAAGATGGTGAACGACATGAGTTTC	AATGTTGAGATCGGAAGAGCACACGTC	False	1.0	1257.0	0.0007955449482895																				4.36633e-16	0.263042	1257.0	41.0	1.05443	0.307876	0.299125	1.026707449534174e-12
AAAAAGATGTGGGTATTTATGTATATA	AACTCATATTTGAGATTATCTATGAAT	(zostera_marina_Chr06_25173524)	4.0	4714.0	0.0008485362749257																				1.65958e-48	0.284375	4714.0	46.0	0.958969	0.251167	0.219771	1.0638133412317424e-44	True	54M
AAAAAGATGTTATATTACGAACGAATG	GATGGGGGTAGAGAGAGAGAGAGATTG	(zostera_marina_Chr06_9771296)	8.0	4496.0	0.0017793594306049																				6.40077e-13	0.132823	4496.0	48.0	0.76937	1.58252	0.253114	1.2664066051187468e-09	True	49M5S
AAAAAGATTGCCCAGACCTCTCGGTCA	AGGTTACTTGTTGAATGCATCAGAGTA	False	2.0	918.0	0.0021786492374727																				1.70739e-43	0.535674	918.0	17.0	1.16941	0.604575	0.603486	9.771216932747851e-40
AAAAAGATTGCTACCACAAGCAAAAAT	CTCAATCGATTTTCCAGCTTCAAAAGG	(zostera_marina_Chr02_32716223)	1.0	411.0	0.0024330900243309																				4.83912e-10	0.405465	411.0	34.0	1.26229	0.43309	0.43309	7.979806530994016e-07
AAAAAGCAAGAACAGGAATATCATGGT	GATCTCGAGTAGGAAGCCACGATTAAA	(zostera_marina_Chr06_2593783)	1.0	306.0	0.0032679738562091																				3.83467e-10	0.470893	306.0	31.0	1.18261	0.470588	0.454248	6.365903491275775e-07	True	54M
AAAAAGCACAAATGATGAACAATACTT	CAGTTGGAGAATTTATGAAGGTTGTTT	(zostera_marina_Chr06_20824014)	1.0	272.0	0.0036764705882352																				3.81539e-08	0.445178	272.0	29.0	1.20046	0.485294	0.459559	5.502139357389093e-05	True	39M2D15M
AAAAAGCACCAGGGAGCCTGAGCCCCA	CTTATTAAAATCAAACACATATATGAT	(zostera_marina_Chr05_7586644)	1.0	1131.0	0.0008841732979664																				1.3197e-22	0.390714	1131.0	47.0	1.17734	2.32095	1.38285	4.133574154907488e-19	True	2S52M
AAAAAGCACTGTTATAAAACCACCATC	ATCCTAGTAAACTGAACCGAGTGCCCT	(zostera_marina_Chr03_38029339)	1.0	1137.0	0.0008795074758135																				7.65104e-50	0.511133	1137.0	47.0	1.27443	0.512753	0.512753	5.047687869507236e-46	True	54M
AAAAAGCAGTGTGAAACAACCAAACAT	TTTTCATCAGCGTATCACCAATTTAAA	(zostera_marina_Chr06_19093674)	2.0	912.0	0.0021929824561403																				1.961e-11	0.283235	912.0	48.0	1.30215	0.392544	0.373904	3.542748883659151e-08	True	54M
AAAAAGCATCCTCATCCGCAGCATATT	TATCAACAAGAGGGCGGAACACCGAGA	False	14.0	7993.0	0.0017515325910171																				0.0	0.484573	7993.0	48.0	1.43219	0.530339	0.509946	0.0	True	16M70N35M3S
AAAAAGCCAAATTAGAACTCATTACAT	GGTTGATGGTTTATACTTGATTTGTAA	False	1.0	208.0	0.0048076923076923																				2.04929e-10	0.550312	208.0	22.0	1.1067	3.95673	3.08173	3.465591079438428e-07	True	48M6S
AAAAAGCCATCTCTCCCCGTCAACGTT	GAAGATTACCCAACCAAGAAGGTCACC	(zostera_marina_Chr05_5999776)	1.0	149.0	0.0067114093959731																				9.94129e-14	0.936325	149.0	10.0	1.13992	0.33557	0.33557	2.0609110903811607e-10	True	54M
AAAAAGCCATCTTTATCGAGGTGCCTA	ATCACCAGAAGAGTACTCCTTGTTCAT	(zostera_marina_Chr06_18007704)	2.0	866.0	0.0023094688221709																				3.24057e-09	0.343357	866.0	29.0	0.917309	0.250577	0.187067	5.053581345479155e-06	True	26M1D28M
AAAAAGCGAGCAGAGACCGAGAAGCAC	GTCGACGATGACGATTTGGTCTTGTCA	(zostera_marina_Chr02_502589)	1.0	882.0	0.0011337868480725																				3.0535700000000003e-19	0.417711	882.0	48.0	1.24276	0.536281	0.511338	8.32005409001624e-16	True	8M1D46M
AAAAAGCGTTCTTCTAAAGTACCAGAC	AGACTCAAAGAAGGAAGAGTGGATGGC	False	2.0	711.0	0.0028129395218002																				9.57715e-28	0.52619	711.0	41.0	1.3528	0.572433	0.540084	3.5976345476623904e-24	True	32M1696N22M
AAAAAGCTAATATATCTTCATCTAGAG	TGGGATTTAAAGGGACAGAGAAAATGC	(zostera_marina_Chr04_25146350)	1.0	402.0	0.0024875621890547																				7.27273e-16	0.484121	402.0	36.0	1.16422	1.71144	1.70896	1.691425697407067e-12	True	54M
AAAAAGCTCCGAAATCTGCACTGCAAG	ACATGCATTTCGAAGCCACTTCATCTA	(zostera_marina_Chr01_27590508)	4.0	2192.0	0.0018248175182481																				9.63477e-82	0.444832	2192.0	48.0	1.29781	0.468522	0.456661	1.0794191035219259e-77	True	53M1S
AAAAAGCTGTAGCTCAGAGAAATGTTG	CTTCTATCGGATAGCTTCTGAATGAGT	(zostera_marina_Chr05_31224662)	1.0	550.0	0.0018181818181818																				7.423589999999999e-20	0.449074	550.0	41.0	1.14756	0.463636	0.463636	2.079409637357341e-16	True	54M
AAAAAGCTGTGACATGTCTGCACTCCA	TTCAGCTACTTCATCTTCTTCCCGTCC	(zostera_marina_Chr01_4614256)	2.0	1162.0	0.0017211703958691																				7.2404e-12	0.239059	1162.0	46.0	1.30363	0.406196	0.404475	1.3437059997949685e-08	True	54M
AAAAAGCTGTTCGATCTCACAGATAAG	ATTGTCGTACCAATCAAGTTTTGATAG	(zostera_marina_Chr01_1618760)	2.0	1128.0	0.00177304964539																				1.84755e-14	0.274959	1128.0	46.0	0.924277	0.223404	0.212766	3.990515044936039e-11	True	54M
AAAAAGCTTCACTTTCTCTCTCTACAA	TTCCATTTTCATCTTCTTATTCTTCTT	(zostera_marina_Chr06_2114878)	7.0	3171.0	0.0022075055187637																				3.32841e-17	0.16254	3171.0	48.0	1.47831	0.521287	0.401766	8.261900888424886e-14	True	54M
AAAAAGCTTTAAAAGGGAACGTCCGAA	ACGATCACTTTTTATCAGCGGCTATCC	(zostera_marina_Chr04_3532244)	1.0	411.0	0.0024330900243309																				3.217770000000001e-18	0.492399	411.0	36.0	1.37947	0.491484	0.491484	8.385562637830746e-15	True	54M
AAAAAGCTTTACTTTATCGTTAAACTC	CCCAAGGTACAGCCACCCCATCTGGCG	(zostera_marina_Chr03_38841174)	1.0	204.0	0.0049019607843137																				3.43513e-11	0.652016	204.0	21.0	1.22717	0.441176	0.441176	6.108444685352819e-08	True	46M159226N8M
AAAAAGGAACAACAACGGTTGGCGATC	GAATCAGGTAATAATAAGCTATGGAGA	(zostera_marina_Chr04_2371656)	2.0	1511.0	0.00132362673726																				2.26436e-13	0.224775	1511.0	47.0	0.74949	0.166777	0.140304	4.6005299063416656e-10	True	1S53M
AAAAAGGAACGGGACTGTTGATATCTT	GGTTCTCTCAGGTAGATGTGTTATCTC	(zostera_marina_Chr05_10518774)	1.0	187.0	0.0053475935828877																				4.60766e-11	0.652778	187.0	16.0	1.16192	0.331551	0.31016	8.127665849539206e-08	True	2S52M
AAAAAGGAACTAGAAGAAAACTCTGGC	TGAAAATAAGCATATTTAAACTTCTCT	(zostera_marina_Chr05_6049097)	1.0	430.0	0.0023255813953488																				5.1951e-15	0.460109	430.0	35.0	1.20233	0.411628	0.390698	1.1555799164613994e-11	True	54M
AAAAAGGAATTTTTAATGTCTGGTTGG	ATTTGAAGGAAACGTCGGCATTGTTGC	(zostera_marina_Chr03_37538194)	1.0	177.0	0.0056497175141242																				1.86943e-08	0.58095	177.0	18.0	1.11671	0.288136	0.288136	2.759137394412565e-05	True	53M1S
AAAAAGGACAAAGAGAACTCATCTTAA	CCCGGACGTCGGACCCGCCTGAATTAG	False	2.0	343.0	0.0058309037900874																				4.22748e-13	0.539798	343.0	33.0	2.2219	7.75802	6.32945	8.455861990041682e-10	True	25M3726N29M
AAAAAGGAGCTCTTTGTCGTATCATTC	AGAATGATACTTACATTAACGGTGGTG	(zostera_marina_Chr03_30863477)	7.0	8091.0	0.0008651588184402																				2.19595e-15	0.135282	8091.0	48.0	0.700061	0.117291	0.111482	4.9815601255342384e-12	True	54M
AAAAAGGAGTACAAAACAATGAATCTT	TTGGCGCTTGGGACAACACAGTATCCT	(zostera_marina_Chr05_28136365)	1.0	284.0	0.0035211267605633																				4.32028e-13	0.517262	284.0	27.0	1.1716	0.380282	0.380282	8.63671212679811e-10	True	54M
AAAAAGGAGTGAAGTCGTTATTGACTG	CACTACAGGTTTGTCCAGATGATATTG	(zostera_marina_Chr06_17078188)	5.0	5639.0	0.0008866820358219																				9.57012e-66	0.923816	5639.0	21.0	0.80991	0.166342	0.147544	8.428655234326929e-62	True	54M
AAAAAGGCAATTTGCATACCTTCCAAC	ATACCAATGATAATCATGAAGAAGAGC	False	11.0	121.0	0.0909090909090909	-	Silic_transp	PF03842.16	0.022	17.1	2.5	0.022	17.1	2.5	1.0	1.0	0.0	0.0	1.0	1.0	1.0	0.0	-	-2.0	1.90816e-06	0.733912	121.0	5.0	2.93917	4.29752	3.68595	0.0024205458869537
AAAAAGGCCGCAGGCAGGAGCCATTGG	CCAAGCAGTGACGGTCTTTGCATTTAA	(zostera_marina_Chr04_24343653)	1.0	173.0	0.0057803468208092																				2.155e-15	0.719291	173.0	21.0	1.10066	0.410405	0.410405	4.89096169499853e-12	True	54M
AAAAAGGCGAACCTCCAAGATGCTGGG	TATGAGATGAAGGGTGAGGATGAGTTT	(zostera_marina_Chr05_10903307)	1.0	171.0	0.0058479532163742																				6.27e-12	0.636389	171.0	22.0	1.20303	0.432749	0.432749	1.1679980859272444e-08	True	54M
AAAAAGGGAAGAAGATCAATTAATATG	TAAAATAGAAACTGTAAATCTATTTAA	(zostera_marina_scaffold_70_61761) (Zostera_marina_chloroplast_NC_036014.1_59759)	1.0	326.0	0.0030674846625766																				5.03685e-16	0.628464	326.0	23.0	1.47579	0.576687	0.564417	1.1807549222929353e-12	True	54M
AAAAAGGGAATCAACACCGACTGCATC	CATCGCGATTGCAGTTCCCATCCGAGA	(zostera_marina_Chr05_31429830)	1.0	271.0	0.003690036900369																				1.7297e-13	0.62789	271.0	28.0	1.05822	0.405904	0.405904	3.5383294420709227e-10	True	51M3S
AAAAAGGGCGGCGCCGACAAGGGATGA	CAACGCGAAATGGCGTGAGAGATCGAC	(zostera_marina_Chr06_1793849)	5.0	3484.0	0.0014351320321469																				1.15418e-76	0.35128	3484.0	47.0	1.22731	0.446326	0.413031	1.2020438707141737e-72	True	54M
AAAAAGGGGGTAAACCTCCGGCCTCAA	CCAAGGCTGTGCGACGGCGGAAGACAT	False	3.0	3096.0	0.000968992248062																				1.25779e-16	0.293162	3096.0	18.0	0.745585	0.152132	0.131783	3.038038989376018e-13	True	15M288N39M
AAAAAGGGTAATGAAGAACCCATCCAT	GCCGTCTGTTGGATCTGTCCTCAATAA	(zostera_marina_Chr06_5405822)	2.0	345.0	0.0057971014492753																				1.12154e-09	0.432526	345.0	31.0	1.81149	0.475362	0.466667	1.804870255406859e-06	True	54M
AAAAAGGTATCAACAATTCAATATTAT	CAGACAAATACATAAATATAAGGGAAA	(zostera_marina_Chr02_36832298)	1.0	206.0	0.0048543689320388																				2.30401e-07	0.493023	206.0	19.0	1.1209	0.330097	0.330097	0.0003136232566355	True	54M
AAAAAGGTATTGTTGGTTAACACTTTC	TACAAGTTCATCCCTTACCTCAAGAGG	(zostera_marina_Chr03_31529736)	1.0	415.0	0.0024096385542168																				2.16583e-12	0.474075	415.0	31.0	0.871246	0.207229	0.207229	4.15081754353214e-09	True	54M
AAAAAGGTATTTTATGAACGATATATT	AATTATAAGCGATGAGTAATTGAGTGG	(zostera_marina_Chr01_5192823)	2.0	1373.0	0.0014566642388929																				8.81319e-41	0.434314	1373.0	44.0	1.24828	0.543336	0.494538	4.7328958441642364e-37	True	54M
AAAAAGGTGGGTCTTTTCTTGTGGTGG	CTCTTCCTCCACTGCAACTTCGCCCCA	(zostera_marina_Chr05_2063273)	1.0	210.0	0.0047619047619047																				4.59361e-09	0.508224	210.0	15.0	1.15318	0.404762	0.404762	7.0856166758662665e-06	True	54M
AAAAAGGTTTATTTAATTACCATAACT	ATACATCCTCCCATCCCCATGCCTTCG	(zostera_marina_Chr04_33224790)	1.0	672.0	0.0014880952380952																				1.00417e-07	0.347351	672.0	31.0	1.33388	0.494048	0.494048	0.0001404235214389	True	54M
AAAAAGGTTTTTAAAGGTAATCTGATA	GAAACAAAACAACAATATGTTATCATT	(zostera_marina_Chr04_32968285)	4.0	5034.0	0.0007945967421533																				5.00346e-96	0.325231	5034.0	48.0	1.21108	0.377831	0.356774	6.725942686694611e-92	True	54M
AAAAAGTAAAACAATTATTAATAAAAA	TTGTAATTTTCCACATAATACTTTTAT	(zostera_marina_Chr02_14345953)	1.0	136.0	0.0073529411764705																				1.26322e-06	0.590123	136.0	9.0	1.69925	1.25	1.13971	0.0016248984476798	True	54M
AAAAAGTAAAACCTGGTGGTTAATTCT	TCTTCTAAGAACCTCCCTTCTGTTTGT	(zostera_marina_Chr06_27613231)	13.0	5140.0	0.0025291828793774																				8.720310000000001e-77	0.310764	5140.0	48.0	1.30893	4.86304	3.09183	9.099627568515085e-73	True	23M9135N30M1S
AAAAAGTAAACCCAGTAAATTAATAAC	ATTACATTACTTTACGAACTGTCGTCT	(zostera_marina_Chr05_17904147)	1.0	492.0	0.0020325203252032																				1.2578e-09	0.377947	492.0	41.0	1.05108	4.14431	2.96545	2.0171216726607738e-06	True	54M
AAAAAGTAAAGGCAAATTTAAACTTGT	GCTGGTTGTAAATTTATTTGCCAGTGA	(zostera_marina_Chr06_2920029)	1.0	392.0	0.0025510204081632																				4.22609e-11	0.442617	392.0	36.0	1.13863	0.454082	0.431122	7.471476631658824e-08	True	54M
AAAAAGTAAGCACGATAAAAAGCATAG	ATAGAAGATAATAATGATATATCTCAA	(zostera_marina_Chr05_5013378)	4.0	6645.0	0.000601956358164																				2.26007e-196	0.424397	6645.0	48.0	1.13395	3.32807	2.71994	7.018035420372214e-192	True	54M
AAAAAGTACAAGATTGAAATTAGAGAG	CGTTAATTTGAGCATGCTTAAAGCATC	(zostera_marina_Chr01_35568561)	5.0	6670.0	0.0007496251874062																				2.43994e-19	0.127874	6670.0	48.0	0.829184	0.175262	0.155472	6.677774364202022e-16	True	54M
AAAAAGTACCGATGAATCGTAGAATAG	TCCGGTACCGGTGCCGGTACCGGGGAG	(zostera_marina_Chr02_37023024)	4.0	932.0	0.0042918454935622																				3.72812e-06	0.224243	932.0	47.0	1.32987	0.683476	0.683476	0.0046227526898999	True	54M
AAAAAGTAGAGCGTATCTCCAATGTAA	GTGTCACAAGATATTTGGCAATGTTTG	(zostera_marina_Chr03_1398808)	1.0	134.0	0.0074626865671641																				2.86961e-11	0.763917	134.0	16.0	1.44412	0.559701	0.559701	5.1293334722817844e-08	True	54M
AAAAAGTATAATAAAAACTTGTTCAAG	TAGTAATACAGTAGACATACAGTAGTT	(zostera_marina_Chr03_2281740)	1.0	653.0	0.001531393568147																				2.94465e-15	0.346486	653.0	46.0	1.18738	3.01991	2.33538	6.63513493514374e-12	True	54M
AAAAAGTATCATCCTTTGATTGAGAAT	TCTTTTCCTCCGCATTAGGAAATATAT	False	5.0	1290.0	0.003875968992248																				9.30558e-30	0.391485	1290.0	46.0	1.47398	0.965891	0.903101	3.721259039503726e-26	True	36M18S
AAAAAGTATGTACACAAAATTAACAAA	TAAATTTAAAGTTCATACGGAAGGAAG	(zostera_marina_Chr04_8029429)	1.0	206.0	0.0048543689320388																				5.58134e-09	0.550958	206.0	23.0	1.19877	0.407767	0.407767	8.554435897535474e-06	True	54M
AAAAAGTCAACCCTCTCGGCTGAGGTT	TTTATTGACTAGTTCCCCAAGTCAACA	(zostera_marina_Chr02_38181416)	11.0	3918.0	0.0028075548749361																				2.3594000000000004e-127	0.411487	3918.0	48.0	1.39458	0.434916	0.409137	4.429006687051554e-123	True	53M1S
AAAAAGTCCAGAAAAAGGCGAACCTCC	AAGATTCTGGGAATGAGAAGAAGGATG	(zostera_marina_Chr05_10903296)	1.0	211.0	0.0047393364928909																				5.24754e-12	0.655322	211.0	23.0	1.24483	0.42654	0.42654	9.823632300175832e-09	True	54M
AAAAAGTCCAGAGCTGCTAAACTCGTG	CCATGTTTTCTGAATCGGTCTAACTCT	(zostera_marina_Chr02_38476748)	2.0	1837.0	0.0010887316276537																				5.20097e-14	0.22539	1837.0	48.0	1.09348	0.299946	0.277627	1.0955585139950284e-10	True	54M
AAAAAGTCCCAAACAAGCTTTAAAGTT	AATGATGGCCGCCTTAGCTTTTACCTG	(zostera_marina_Chr01_34264079)	1.0	68.0	0.0147058823529411																				5.04691e-07	1.0	68.0	8.0	1.23895	5.36765	1.48529	0.0006690859406984	True	54M
AAAAAGTCCTCATCTGTCTGGTCTTCA	GAATGAGCCAGATAGTTCATCGAAGTA	(zostera_marina_Chr01_63665)	1.0	140.0	0.0071428571428571																				5.74839e-08	0.635649	140.0	17.0	1.15062	0.335714	0.335714	8.182908145959153e-05	True	54M
AAAAAGTCGTAGCGTCCACCACATTAA	AAAGTTTGTCTTTTGAGATTTTGTTAG	False	2.0	2253.0	0.0008877052818464																				1.3598e-40	0.305485	2253.0	47.0	1.2047	0.479805	0.405237	7.27106041966429e-37	True	42M12S
AAAAAGTCTAAAATAAACAAAAACAAA	TGTAAATGAAAATGATATTGATCTTGA	(zostera_marina_Chr05_4510059)	1.0	714.0	0.0014005602240896																				1.22574e-16	0.311127	714.0	42.0	1.18799	2.53922	2.5042	2.9621991371640133e-13	True	6S48M
AAAAAGTGAAAAATCGTGTGTTTGTTT	GTCTCATTCTGTAGATATTTGCATAAT	(zostera_marina_Chr03_511076)	2.0	2860.0	0.0006993006993006																				1.68102e-73	0.468707	2860.0	48.0	1.24541	0.428322	0.422727	1.6702415819069706e-69	True	54M
AAAAAGTGAATAGAAATTGTTTTTGAA	AGGAAAATATAAGGTTCTCAACAGTCT	(zostera_marina_Chr03_35690638)	4.0	5524.0	0.000724112961622																				5.9505e-163	0.412099	5524.0	48.0	1.23947	0.464156	0.447864	1.4803991931317203e-158	True	54M
AAAAAGTGAGCTCTTCATGTAATGTAA	CTATGTAAAACAAGCCAAGTAAATTGT	(zostera_marina_Chr06_21455684)	1.0	1153.0	0.0008673026886383																				2.40986e-51	0.447345	1153.0	32.0	1.04897	0.302689	0.279271	1.638857831275874e-47	True	54M
AAAAAGTGATCAAAAACAATAACGACT	ACAGATCTACTGCATAATTTTGTTACA	(zostera_marina_Chr06_6178671)	1.0	593.0	0.0016863406408094																				7.49282e-08	0.210684	593.0	29.0	0.687931	0.180438	0.134907	0.0001057751559442	True	48M6S
AAAAAGTGCAGAACTCATGCCAATTCG	GACACCCAAACCATCTTCCTCCCGAAC	False	1.0	276.0	0.0036231884057971																				1.90144e-15	0.586883	276.0	20.0	1.36339	0.402174	0.402174	4.327235140539498e-12	True	39M91N15M
AAAAAGTGCAGAACTCTGAAACACCAT	GCCAATTCGGACACCCAAACAATCTTC	False	8.0	3630.0	0.0022038567493112																				2.30458e-101	0.412815	3630.0	42.0	1.43363	0.43168	0.424793	3.296061090894173e-97	True	30M82N24M
AAAAAGTGCATTATTAGAAATATATTT	ATATATCACATCCTGATCTCCACAACC	(zostera_marina_Chr05_8780549)	1.0	273.0	0.0036630036630036																				1.21218e-19	0.646597	273.0	31.0	1.39417	2.39927	2.38828	3.3631462925768193e-16	True	7M81274N47M
AAAAAGTGGAACACCCAACCAAGTGTT	TTTGAAAACAGCCTTGAAGGAGGAAAA	(zostera_marina_Chr02_211946)	7.0	8283.0	0.0008451044307618																				0.0	0.519576	8283.0	48.0	1.26941	0.48678	0.45853	0.0	True	54M
AAAAAGTGGTCTTTGAAAAGCTTTAAT	CTGGTATCTTTCACTTCCTTACAGATC	(zostera_marina_Chr01_22944589)	5.0	4142.0	0.0012071463061323																				3.3073399999999996e-101	0.410072	4142.0	47.0	1.30654	0.378561	0.366248	4.720048347479878e-97	True	54M
AAAAAGTGTCTTATAATAACAAACCAA	ACACATAGATAGATATTAGATAAGATC	(zostera_marina_Chr04_32450267)	1.0	1923.0	0.000520020800832																				2.59122e-37	0.30836	1923.0	46.0	1.19036	0.48778	0.471659	1.2775513328908805e-33	True	19S35M
AAAAAGTGTCTTTCTTCAAATACTGCT	TATTATTGATTGTTTCTTTAGATCGGA	(zostera_marina_Chr03_26683996)	1.0	407.0	0.0024570024570024																				5.47143e-10	0.413358	407.0	38.0	1.25932	0.572482	0.503686	8.989263999457995e-07	True	46M8S
AAAAAGTTAAAGAAATCAAGAAACATT	GTCATTAATAAGATCAGCACAGCACTG	(zostera_marina_Chr01_6271789)	54.0	85179.0	0.0006339590744197																				3.601e-278	0.147925	85179.0	48.0	0.721599	0.128388	0.109886	1.6649973742300243e-273	True	54M
AAAAAGTTACACATAGTGCCCTTATTT	AACATTCATAATTGTTAATCCATTGGA	(zostera_marina_Chr01_20718197)	1.0	166.0	0.0060240963855421																				1.41241e-06	0.525926	166.0	21.0	1.11317	0.403614	0.403614	0.0018101606832398	True	54M
AAAAAGTTATTCTAAAATAAACCCAAC	TTTTAACTAATTTGGATCTATCAATAC	(zostera_marina_Chr05_24893396)	1.0	668.0	0.0014970059880239																				5.66603e-26	0.463594	668.0	32.0	1.0842	2.45509	1.82934	2.006896907144568e-22	True	54M
AAAAAGTTATTTTTATGATGGCACAAT	ATAGTCAACGAAACAGAAGGAAAACTT	(zostera_marina_Chr03_38725976)	2.0	1546.0	0.001293661060802																				1.92969e-38	0.355767	1546.0	48.0	1.22971	0.440492	0.416559	9.78099321543991e-35	True	54M
AAAAAGTTCATCTTCAACTCCACCACC	AATAATAGCTTCACCTAAACCACGTTC	(zostera_marina_Chr03_29214569)	1.0	845.0	0.0011834319526627																				1.59867e-26	0.536264	845.0	42.0	1.21847	0.468639	0.462722	5.768385566341261e-23	True	54M
AAAAAGTTCCATTTGACGAGCCATCGC	ATTCTCCAATATATCATCAACCTCCAG	(zostera_marina_Chr02_21579735)	4.0	1757.0	0.002276607854297																				1.30208e-06	0.160061	1757.0	48.0	1.64818	1.61127	1.58907	0.001673146005923	True	4S50M
AAAAAGTTGGAGCAGATACCCTTCTTG	GCGGGGTCATCCGCCTTCATTTCTGGA	False	4.0	596.0	0.0067114093959731																				2.8919e-12	0.386914	596.0	6.0	1.94262	1.96644	1.93456	5.499971617666807e-09
AAAAAGTTGTATCCAAGCTTTTATCTG	GATTATCGAGGTTAATATTGGGAAGAA	False	2.0	1426.0	0.0014025245441795																				3.83509e-34	0.350845	1426.0	47.0	1.1747	0.379383	0.364656	1.7406026075588318e-30	True	13M79N41M
AAAAATAAAAATGCATGATTACAATAC	GGAAATAAATCCCCGAGGGTCGACGCG	(zostera_marina_Chr05_5335366)	4.0	4708.0	0.0008496176720475																				2.52764e-207	0.504655	4708.0	48.0	1.34322	0.516143	0.498301	8.335942459793092e-203	True	54M
AAAAATAAAAGCGTCCAAACTAGCATT	TTCCATGAATTCGTAGACTAATTTTCT	(zostera_marina_scaffold_1065_22545)	4.0	2334.0	0.001713796058269																				9.090340000000001e-19	0.227202	2334.0	48.0	1.91643	1.08612	1.07112	2.4267400846605733e-15	True	54M
AAAAATAAAATAAAAAGGAAAAATCAA	ACGATAGCCATCTCCGAAAGCATGAAA	(zostera_marina_Chr01_24168119)	1.0	82.0	0.0121951219512195																				6.86083e-06	0.745975	82.0	10.0	1.28435	0.414634	0.414634	0.0083296756754649	True	54M
AAAAATAAAATTACAAAGAATCAAGAT	AAACAATACACATGAGTCATGACAATC	(zostera_marina_Chr03_32715173)	1.0	159.0	0.0062893081761006																				6.208279999999999e-20	0.835238	159.0	21.0	1.24128	6.15723	1.91824	1.744838591864644e-16	True	14M2I38M
AAAAATAAACAACCTAATCGGAACGAC	ATTCCGGCTCGTTCACGAATTCCAATT	(zostera_marina_Chr06_21479779)	2.0	1198.0	0.001669449081803																				1.03871e-43	0.432021	1198.0	48.0	1.26589	0.386477	0.3798	5.975113985935902e-40	True	54M
AAAAATAAACGATCACAGTTAGTATAA	AAATCAAGAAGGTTTAAAGCCATAGTT	(zostera_marina_Chr05_17566965)	1.0	493.0	0.0020283975659229																				1.43185e-12	0.398315	493.0	41.0	1.13504	0.385396	0.385396	2.773247662846809e-09	True	54M
AAAAATAAACGCAAGCTCATAAAAAGT	AAAACCTGGTGGATAATTCTTCTTCTT	(zostera_marina_Chr06_27613211)	6.0	6211.0	0.0009660280148124																				1.32112e-73	0.240563	6211.0	48.0	1.12253	0.316696	0.303011	1.3142515797315803e-69	True	54M
AAAAATAAAGAAACCGAGCGAGATGCA	GTGAGTGTAATAGAACGAACCTACAGA	(zostera_marina_Chr05_3300290)	1.0	362.0	0.0027624309392265																				4.0509e-10	0.43697	362.0	34.0	1.21713	0.480663	0.480663	6.714435639039476e-07	True	54M
AAAAATAAAGCAGATGAAGGAAACTTT	GCAGAAGGTCGGCCGGCGAAGGGAGCT	(zostera_marina_Chr02_33086568)	1.0	216.0	0.0046296296296296																				1.50752e-10	0.637808	216.0	23.0	0.991501	0.319444	0.319444	2.572605913798604e-07	True	54M
AAAAATAAAGCTATTTCACCAGCTACT	AGTTAAAATTTGTGTCTTGGGAAATTC	(zostera_marina_Chr01_23602379)	2.0	601.0	0.0033277870216306																				5.37898e-09	0.328903	601.0	45.0	1.39524	4.13644	1.71714	8.253109972632824e-06	True	54M
AAAAATAAATAAAAGAGCACAATAATA	TACAATTAAAGATGAATTATTATACAT	(zostera_marina_Chr04_31730274)	2.0	986.0	0.0020283975659229																				1.84309e-38	0.483353	986.0	48.0	1.2809	0.506085	0.505071	9.347737955566699e-35	True	54M
AAAAATAAATAACATGGTCTTTTCATC	ATGTTATGATCAATAAATCATAATAAA	(zostera_marina_Chr04_11477540)	6.0	3841.0	0.0015620932048945																				1.1478699999999999e-226	0.576355	3841.0	48.0	1.22907	0.49987	0.490758	4.221978389015056e-222	True	54M
AAAAATAAATGATTGATTGAAAATTTA	GTAGTACTGAATATACTGATAATACTT	(zostera_marina_Chr01_39919578)	1.0	407.0	0.0024570024570024																				2.96578e-18	0.56534	407.0	38.0	1.15231	0.427518	0.427518	7.741043514210755e-15	True	54M
AAAAATAAATGTTTTATAACTCGAATG	AAGATGAAGAAGAAGAAATCTGTGGTT	(zostera_marina_Chr02_365893)	3.0	3470.0	0.000864553314121																				2.58784e-137	0.463634	3470.0	48.0	1.47059	6.47695	5.91066	5.2937679732721375e-133	True	16S38M
AAAAATAACAAGGGATAGGGCATGACT	GTTCCTGTCTGAATAGAAGTCATTTAG	(zostera_marina_Chr06_17984166)	1.0	301.0	0.0033222591362126																				1.97644e-13	0.598086	301.0	34.0	1.42387	0.571429	0.571429	4.0300650400923727e-10	True	54M
AAAAATAACATATATGTGAATTCCAAA	CGATGAAGAAGAGTAGAAGACATTTAT	(zostera_marina_Chr01_40728561)	1.0	227.0	0.0044052863436123																				1.28432e-16	0.666746	227.0	24.0	1.18874	0.493392	0.427313	3.100606472729165e-13	True	31M1D23M
AAAAATAAGAACATTCTTCTCCCCAAC	ACTGGTGGCTTTCTTATCAAGACAATA	(zostera_marina_Chr02_640646)	4.0	1645.0	0.0024316109422492																				1.25873e-18	0.276021	1645.0	48.0	1.30101	0.4	0.375684	3.339315374566573e-15	True	54M
AAAAATAAGACAATTCTCAAAATCCGA	CCGTTGGTATCTGTAATCCACAACGGT	(zostera_marina_Chr05_10288784)	1.0	395.0	0.0025316455696202																				6.97094e-15	0.462722	395.0	34.0	1.24516	0.518987	0.513924	1.5402824374092343e-11	True	54M
AAAAATAAGATAAACTGTTTATTTCAA	TCTCAATGGTATCACAGATCCGGATAT	(zostera_marina_Chr04_26105712)	1.0	852.0	0.0011737089201877																				7.89307e-13	0.314985	852.0	33.0	0.997714	0.285211	0.267606	1.552880163020775e-09	True	1S53M
AAAAATAATAAACTAAATAAATACAGA	AAGGTGAGAAAGCGTTCTATATCTTCT	(zostera_marina_Chr03_38388457)	1.0	159.0	0.0062893081761006																				1.03268e-14	0.748571	159.0	10.0	1.21994	0.45283	0.45283	2.2615247159697203e-11	True	54M
AAAAATAATCAAAACAAAACTTTAATT	TAAAAATTGGAAGGGTTTTGCCAGCCA	(zostera_marina_Chr04_1364629)	2.0	1812.0	0.0011037527593818																				1.56681e-36	0.276264	1812.0	34.0	0.952855	0.239514	0.222958	7.569813384190079e-33	True	52M2S
AAAAATAATCACACATTTCACATATTT	CACATATTTCTCATATTTCACATATTA	(zostera_marina_Chr02_907102)	4.0	4110.0	0.0009732360097323																				1.2290700000000001e-141	0.399102	4110.0	48.0	1.40975	3.36229	2.40803	2.608061509203368e-137	True	10S44M
AAAAATAATTAAACCTTCACTCACTGA	CCAAACTAGATGAAAAGAATACAATGA	(zostera_marina_Chr06_2821860)	9.0	14006.0	0.0006425817506782																				0.0	0.365078	14006.0	48.0	1.23643	0.443024	0.426888	0.0	True	54M
AAAAATAATTAGCTAGCTTATCTTTGT	CAATATTTTAAATTACATCTTTCGCTG	(zostera_marina_Chr05_27446073)	1.0	278.0	0.0035971223021582																				2.47472e-11	0.539454	278.0	24.0	1.27188	0.420863	0.420863	4.441890529327304e-08	True	54M
AAAAATAATTCCACACCTTCACCGTAG	ATCCGAAGCAGAACCTTACTTGGCTGT	(zostera_marina_Chr06_5286592)	2.0	565.0	0.0035398230088495																				6.75521e-41	0.75099	565.0	30.0	1.43629	0.502655	0.502655	3.637724394014114e-37	True	54M
AAAAATACAACATTCGACTTTATTACA	CCAAATTATTATCCATCAACATCGGCC	(zostera_marina_Chr04_5601881)	18.0	11324.0	0.0015895443306252																				6.76415e-30	0.130299	11324.0	48.0	0.750054	0.218121	0.187036	2.7170077366239957e-26	True	54M
AAAAATACAAGGAACCAAAGATATACA	TATAGATATAGAATTGTTAAAGTTATA	(zostera_marina_Chr03_36131929)	1.0	527.0	0.0018975332068311																				5.17202e-24	0.468372	527.0	40.0	1.10085	0.457306	0.377609	1.707747268979358e-20	True	54M
AAAAATACACAATTTAACATTCGGAGT	AAGTGATTGAAAGCAGGAGATTAAGAA	(zostera_marina_Chr05_20989050)	1.0	375.0	0.0026666666666666																				2.29129e-19	0.478727	375.0	25.0	1.55449	0.482667	0.450667	6.278495834509265e-16	True	54M
AAAAATACAGAGTGAAGGCAATATTGG	AACCGCAGGGCAAGTGAAGCCAGGCGA	(zostera_marina_Chr06_3010623)	4.0	3313.0	0.0012073649260488																				9.6911e-43	0.303291	3313.0	48.0	1.14307	0.27709	0.270148	5.451915902434858e-39	True	1S53M
AAAAATACAGGTATTTTTCATGTTCAT	GTGTGAGATAGGTGGTGGAATGGTAGA	(zostera_marina_Chr05_5492722)	2.0	2806.0	0.0007127583749109																				5.79684e-91	0.407162	2806.0	48.0	1.22026	0.508909	0.484319	7.338981538449955e-87	True	54M
AAAAATACAGGTCACGAATGGATTTCG	ACAATTATCAAACATTGACTGAATCCC	(zostera_marina_scaffold_22_448463)	1.0	510.0	0.0019607843137254																				2.1293e-34	0.883127	510.0	7.0	1.61991	0.566667	0.5	9.732976301085388e-31	True	39M15S
AAAAATACAGGTTTGGATTTGTCAGGA	TGTTTGTCTCCATACTGACCAAAGATC	(zostera_marina_Chr01_37347737)	1.0	619.0	0.0016155088852988																				1.31188e-15	0.397526	619.0	38.0	1.16342	0.303716	0.303716	3.0102097232415568e-12	True	54M
AAAAATACATAACATTCATTAATTACA	TATATAGCCAATAACTAGTAACAATGA	(zostera_marina_Chr05_1422609)	1.0	1096.0	0.000912408759124																				1.56543e-09	0.218284	1096.0	45.0	1.16799	0.370438	0.354015	2.494368659155014e-06	True	54M
AAAAATACATACATATTTATTGATATA	AACTGGCCACCTGCCCAGCTTGCCACC	(zostera_marina_Chr03_38239661)	6.0	3685.0	0.0016282225237449																				4.77913e-122	0.425226	3685.0	48.0	1.45026	0.495522	0.483039	8.517938010356768e-118	True	54M
AAAAATACATATAATAATGACGTCAGC	TTATTGTTTATATATATATATATATAA	(zostera_marina_Chr05_31415380)	170.0	35293.0	0.0048168191992746																				3.10049e-89	0.101457	35293.0	41.0	1.1302	0.370838	0.358626	3.839692968971834e-85	True	1S53M
AAAAATACCATCGTTATATAAAATGCA	ATCCATACAGTCAAACAGAACCGCAGA	(zostera_marina_Chr05_3981791)	1.0	98.0	0.010204081632653																				1.76651e-06	0.796825	98.0	12.0	1.28182	0.510204	0.510204	0.0022470023617307	True	54M
AAAAATACCTACAGGCGTGGGTTTATA	TTCTGGCTCCGATATCGGATACCATGG	False	4.0	916.0	0.0043668122270742																				1.8768e-24	0.385565	916.0	45.0	1.71534	0.561135	0.528384	6.2971971160015096e-21	True	8S31M1185N15M
AAAAATACCTTCTTCAATCCCAACACC	TAACAAACCATGCATGCCATGTCGGTG	(zostera_marina_Chr05_1151781)	2.0	898.0	0.0022271714922048																				8.3568e-08	0.346467	898.0	43.0	1.27524	6.66036	4.37639	0.0001175480505357	True	54M
AAAAATACGAAAAGAAAAAGACGGCGA	CGGGTACCACGCCGCCGGCTCCGACGC	False	1.0	254.0	0.0039370078740157	-	Planc_extracel	PF07595.15	7.6	10.4	8.4	8.0	10.3	8.4	1.1	1.0	0.0	0.0	1.0	1.0	1.0	0.0	-	-2.0	4.37436e-08	0.472333	254.0	31.0	1.50933	4.49606	4.49606	6.28205443261684e-05	True	9S45M
AAAAATACGAAGAACAAATCATAAATA	CTTAATTTGATTTAGAAGGGGCCCCGC	(zostera_marina_Chr01_38805372)	2.0	1475.0	0.0013559322033898																				5.66247e-61	0.599744	1475.0	35.0	1.78657	2.76068	2.74169	4.606255848603347e-57	True	54M
AAAAATACGTTTCATCAATGTCGCGGT	TTTAACAGCCGAGGCCTGTTTGTAAAT	(zostera_marina_Chr04_30057629)	3.0	1341.0	0.0022371364653243																				4.7740600000000004e-33	0.469071	1341.0	48.0	1.31673	0.453393	0.453393	2.1007352999642318e-29	True	54M
AAAAATACTCTACAAGTGAAAGATGAG	ATCTGTGTGGCTTAACTTTACTTAAAT	(zostera_marina_Chr05_1439567)	1.0	671.0	0.0014903129657228																				1.63221e-06	0.290447	671.0	44.0	0.954027	0.235469	0.214605	0.0020820493892254	True	54M
AAAAATACTCTTCAGCATCCTTTGTAG	TCAAATGCGACGATTCTACCTTTTCCA	(zostera_marina_Chr06_6877700)	1.0	555.0	0.0018018018018018																				8.14701e-07	0.232207	555.0	38.0	0.928512	0.21982	0.21982	0.0010635106989886	True	54M
AAAAATACTGCCCTTTCAACGGCTGAC	TTCGGCCTTCTACATACACACTCCTAA	(zostera_marina_Chr01_1116456)	3.0	4563.0	0.0006574621959237																				1.63388e-110	0.425601	4563.0	48.0	1.22515	0.448608	0.433048	2.587312185518733e-106	True	54M
AAAAATACTGTGGCAAGATAAGTCCAT	GATACAATCGAAGCAGAAGTAGAACGC	(zostera_marina_Chr02_1280761)	1.0	125.0	0.008																				4.40823e-06	0.592308	125.0	15.0	1.35676	0.552	0.464	0.0054349559915356	True	37M1D17M
AAAAATACTTACACAGTTACTATACAT	ATTACTCATGTTGTTTACAGAGTGTAG	(zostera_marina_Chr02_38753484)	1.0	968.0	0.0010330578512396																				5.62987e-39	0.461348	968.0	48.0	1.19958	2.2469	1.76653	2.8925475933201857e-35	True	54M
AAAAATAGAAAAAGGTATCAACAATTC	AATATTCTCAAACAAATACATAAATAT	(zostera_marina_Chr02_36832306)	1.0	212.0	0.0047169811320754																				6.17032e-10	0.57269	212.0	19.0	1.09854	0.372642	0.372642	1.010355355315428e-06	True	54M
AAAAATAGAAAGAACACAAACAAGAAA	GAAAGGAAAGAAAGAGTGAATAAAATA	(zostera_marina_Chr05_2940812)	1.0	508.0	0.0019685039370078																				7.38575e-06	0.315695	508.0	41.0	1.10134	1.99213	1.99213	0.0089450988906686	True	12M4D42M
AAAAATAGAAGCAACTCTGGTAGAGAT	TTGATTCGTTCGAGAGAGCGAGAAGAA	False	2.0	1340.0	0.0014925373134328																				1.6243e-32	0.437249	1340.0	48.0	1.18727	5.22761	3.3209	7.044643520641433e-29	True	42M12S
AAAAATAGAAGCAGCACTCTTCTTTGT	TGGTGAAAAATATAGAACGCGGGGGCT	(zostera_marina_Chr01_3907512)	1.0	359.0	0.0027855153203342																				2.41667e-08	0.39046	359.0	24.0	0.879191	0.214485	0.203343	3.5367037598554914e-05	True	54M
AAAAATAGCAAGAGGATGAAAGAAAGA	AAGAAAGAAAGGATTTGGGGAAGCAAA	(zostera_marina_Chr06_24555979)	19.0	1814.0	0.0104740904079382																				1.42272e-25	0.320773	1814.0	47.0	1.89404	4.9355	4.15656	4.9693216544841245e-22	True	17M4D37M
AAAAATAGCAGGCGGAGAGAAAGGAAA	AAGATTTGATAGACTTAGGAGATCAAA	(zostera_marina_Chr02_3502385)	1.0	309.0	0.0032362459546925																				4.91972e-09	0.526577	309.0	25.0	1.18463	0.731392	0.601942	7.571680330668119e-06	True	54M
AAAAATAGGATCTGGCAATCTCCAACA	TCCGTCCATGCAGCATGATACCGGCTG	(zostera_marina_Chr04_30027102)	6.0	5378.0	0.0011156563778356																				3.36614e-142	0.380495	5378.0	48.0	1.15534	0.272592	0.259576	7.172451226918414e-138	True	54M
AAAAATAGGCCAGCAGCCATTGAAAGA	TCCATCCTTTTCACTCATGTCAATGGC	False	11.0	9809.0	0.0011214191049036																				3.91654e-314	0.414784	9809.0	48.0	1.4258	0.497808	0.470996	2.06248816879151e-309	True	42M12S
AAAAATAGTCGGAGATATTCAGAATGA	GCCTCGTAAGTGGCTCAGGAAATGAAG	(zostera_marina_Chr04_30658081)	4.0	5266.0	0.0007595898214963																				4.3038800000000003e-119	0.389494	5266.0	48.0	1.21691	0.420053	0.40676	7.44036038338047e-115	True	54M
AAAAATATAATTACCAAACCCAGTTTG	GCCACAAGTCAACACCTCACTGAACCT	(zostera_marina_Chr01_1425451)	20.0	20857.0	0.0009589106774703																				0.0	0.283843	20857.0	48.0	1.4076	0.556408	0.541113	0.0	True	54M
AAAAATATACATACAATACAAGGTTGC	AAACGAGTAAGGCTTGGGGTGACTCGA	(zostera_marina_Chr05_1407714)	2.0	1805.0	0.0011080332409972																				2.27409e-60	0.446471	1805.0	48.0	1.30408	0.555125	0.51856	1.8330573388146546e-56	True	54M
AAAAATATACATTTTGTCATGCAATAC	AGCAGCTCCATGCTGATAACTAGGTTT	False	1.0	430.0	0.0023255813953488	-	Kelch_1	PF01344.28	2.0	12.0	0.0	2.0	12.0	0.0	1.0	1.0	0.0	0.0	1.0	1.0	1.0	0.0	-	-1.0	6.0321799999999986e-21	0.607934	430.0	40.0	1.19189	0.602326	0.555814	1.7688021498082336e-17	True	13S41M
AAAAATATAGAATTGATATTGAAAAAG	TTGGAATGAAATATTTAGTGATTGAAA	(zostera_marina_Chr01_350829)	1.0	751.0	0.0013315579227696																				5.47698e-25	0.41658	751.0	43.0	1.20825	0.418109	0.418109	1.8734702084571157e-21	True	54M
AAAAATATAGACCATTCCTTAACAAAC	AGACAAAATTATATATCAAACAAAACT	(zostera_marina_Chr03_23703691)	4.0	3992.0	0.001002004008016																				6.47642e-07	0.114955	3992.0	48.0	1.42838	1.33467	1.17786	0.0008516962729191	True	54M
AAAAATATATTTTAACAATAAAACATA	TTACAAACATAAGTGCTTTAGTTAATT	(zostera_marina_Chr04_33083681)	1.0	498.0	0.002008032128514																				1.74358e-10	0.417114	498.0	19.0	0.810248	3.2249	2.07229	2.962688792589585e-07	True	54M
AAAAATATCTAATTCTATTAAGATCGA	ATCATTCAGATTCCAGAGGAGGAGGAA	(zostera_marina_Chr03_516991)	2.0	1578.0	0.0012674271229404																				4.025210000000001e-18	0.304457	1578.0	48.0	1.00656	0.274398	0.26616	1.0443981395070083e-14	True	54M
AAAAATATCTGGTCCATGTTAAAAATG	ACCAACCCATATCAGCAGAGGTCCATG	(zostera_marina_Chr05_25222788)	1.0	263.0	0.0038022813688212																				9.49369e-12	0.57423	263.0	13.0	1.2571	0.410646	0.406844	1.7491103456913918e-08	True	54M
AAAAATATCTGGTCTTTGATCATAGTC	AACATGATGGCCTGATAACGTATCCTT	(zostera_marina_Chr05_31620336)	2.0	1284.0	0.0015576323987538																				8.737330000000001e-32	0.383955	1284.0	48.0	1.32879	0.494548	0.476636	3.7105429773275637e-28	True	54M
AAAAATATCTTGATTAATAAACAAATA	CTAAGTACAAATTGATATGAGAAATAT	(zostera_marina_Chr06_23144766)	1.0	606.0	0.0016501650165016																				4.41256e-22	0.469537	606.0	44.0	1.12486	0.5	0.481848	1.3541409613908448e-18	True	52M2S
AAAAATATGACATCTCCATGGCTTCTT	TTACGAGGGGTATGCTCATCATCTCTT	(zostera_marina_Chr05_30391624)	1.0	1410.0	0.000709219858156																				1.39025e-16	0.290581	1410.0	48.0	0.93915	0.236879	0.236879	3.3509449268625574e-13	True	54M
AAAAATATGGGGCTTCCACTGGTAAGA	AGGGCAGCATAACTTAGTGAGTGTCGT	(zostera_marina_Chr05_4264623)	1.0	236.0	0.0042372881355932																				1.07955e-10	0.531549	236.0	24.0	1.23077	0.368644	0.368644	1.8597202568624013e-07	True	54M
AAAAATATGTATTGCAACGGTAGATAT	GGCCATTGAAAGAGGGCGCATAGCAGG	(zostera_marina_Chr06_1525966)	2.0	2586.0	0.0007733952049497																				4.29749e-59	0.384369	2586.0	48.0	1.24713	0.523589	0.517401	3.384126092039398e-55	True	54M
AAAAATATTAACCCTTCCTTAAAGGCA	TTCATCTCACATAGAGTGAGAGAAAGG	(zostera_marina_Chr05_1093745)	1.0	411.0	0.0024330900243309																				7.89477e-12	0.379531	411.0	37.0	1.1327	0.372263	0.357664	1.4617833177403592e-08	True	54M
AAAAATATTAGAGATGTCTCGATTTCG	TCTGGGCCCAAATGATATCTTGACGAT	(zostera_marina_Chr06_23823579)	1.0	125.0	0.008																				5.1192e-12	0.97561	125.0	11.0	1.08371	0.512	0.464	9.58966153373397e-09	True	54M
AAAAATATTAGATTTAGTCTTCTCCGG	CTTCAATTCCAGGTCCGATGCCGTCAC	False	1.0	428.0	0.0023364485981308																				4.11229e-08	0.42795	428.0	37.0	1.97132	3.28037	2.75935	5.916706768412563e-05	True	17S37M
AAAAATATTATTATTTTAAGAAATATC	CAACACCAACGGGAACTACGAGATAAG	(zostera_marina_Chr05_18002958)	9.0	11071.0	0.0008129346942462																				0.0	0.525648	11071.0	48.0	1.26914	4.91654	0.780598	0.0	True	54M
AAAAATATTCAATATAAATTGGGAAAG	CTTGTTTACAATAATAGCTAATAGTTA	(zostera_marina_Chr04_32965050)	2.0	2623.0	0.000762485703393																				6.50136e-38	0.28021	2623.0	48.0	1.01428	0.714449	0.709493	3.2533058757504027e-34	True	11S43M
AAAAATATTTTTGTGCATGACTTCTTA	TATGGATGACAGTTTTGGAGCCAACGA	False	6.0	2799.0	0.0021436227224008																				6.90567e-16	0.184584	2799.0	48.0	1.03258	1.13791	0.904609	1.6079415563983929e-12	True	28M194N26M
AAAAATCAAACCACCTCCAACACTATA	TTCTTATTCATCACCCACTAGAAATAT	(zostera_marina_Chr02_35105969)	1.0	961.0	0.0010405827263267																				1.98451e-22	0.397615	961.0	45.0	1.25924	0.503642	0.496358	6.171814357977933e-19	True	54M
AAAAATCAAACCACGTCGATTTACCGA	CTATCAAATCGCCTATCATATGTTCCG	(zostera_marina_Chr01_2974687)	4.0	2715.0	0.0014732965009208																				8.22009e-90	0.519356	2715.0	48.0	1.33914	5.99963	5.58895	1.0260769923652197e-85	True	54M
AAAAATCAAAGCAGAAAGAGAGTAGAT	TGCCTGGCTGAGAGAGAGAGAGACAGA	(zostera_marina_Chr01_1431301)	1.0	93.0	0.010752688172043																				5.42682e-08	0.757239	93.0	9.0	1.4278	0.666667	0.451613	7.739259406445439e-05	True	54M
AAAAATCAAAGTGAATCAAACTAAAGA	GAATACTAGAATCGCATAATGATTTTG	(zostera_marina_Chr03_38173246)	1.0	873.0	0.0011454753722794																				1.3080500000000002e-28	0.446768	873.0	47.0	1.19491	0.547537	0.514318	5.049634624829264e-25	True	13M2D41M
AAAAATCAAATTAAATAGTTTATTTTT	CGAAATGGAACCCAAAACAAAAGCTTA	(zostera_marina_Chr02_37785852)	1.0	321.0	0.0031152647975077																				3.06184e-14	0.856975	321.0	21.0	1.05787	0.308411	0.246106	6.534952398470872e-11	True	31M2D23M
AAAAATCAAGAGTTGATATCGTAGTAC	AAAGATTCTGGTGACTTCCAAATTGCA	False	3.0	484.0	0.006198347107438																				6.66664e-14	0.46138	484.0	42.0	1.52984	1.22521	1.04132	1.3956142625975272e-10	True	21M1331N33M
AAAAATCAAGTTGAAATTCATCATCAT	CCACACTAATGACACAATACAAATTAT	(zostera_marina_Chr01_5067576)	2.0	1315.0	0.0015209125475285																				1.27747e-34	0.428632	1315.0	47.0	1.23199	0.503422	0.4327	5.874291488199422e-31	True	54M
AAAAATCAATACCCTCATAGAGAGAAT	AAATTTCAATTGTGGTCTGGGCAGTAG	(zostera_marina_Chr02_696578)	5.0	5090.0	0.0009823182711198																				3.52586e-18	0.164727	5090.0	48.0	0.79895	0.151473	0.142436	9.173538102112734e-15	True	54M
AAAAATCAATAGATCATAGGGCTAGGA	CAAACCATTGAGATACTATCTATCGAT	False	1.0	118.0	0.0084745762711864																				1.22161e-06	0.776114	118.0	11.0	1.0797	0.483051	0.483051	0.0015731492890391
AAAAATCAATCCAGGTTTCTTTTCCTT	CTTTTAACTTCTTTAATAATAACCAAA	(zostera_marina_Chr06_24347095)	2.0	1264.0	0.0015822784810126																				9.2047e-11	0.224189	1264.0	24.0	0.772424	1.91772	1.58149	1.5925987395017088e-07	True	54M
AAAAATCACATATACTCATTTTCATAA	ATGAATCTCACTCACACGGTAACGCCG	(zostera_marina_Chr05_26265566)	4.0	2976.0	0.0013440860215053																				2.54151e-50	0.342565	2976.0	48.0	1.30467	0.447917	0.394489	1.6922881622116856e-46	True	54M
AAAAATCACGATATCGATGCTCAACCT	CCCAGTGATCATCTCCTCTACTATGGC	(zostera_marina_Chr04_28298242)	1.0	245.0	0.0040816326530612																				1.55234e-13	0.586667	245.0	30.0	1.08838	0.453061	0.453061	3.18330713588989e-10	True	54M
AAAAATCACTCAACAACCAAGATGAGT	GATTGGGTACCCAATATGCACTATCGT	(zostera_marina_Chr04_3766242)	1.0	837.0	0.001194743130227																				9.48514e-48	0.575302	837.0	40.0	1.25504	0.428913	0.428913	5.976773852887742e-44	True	54M
AAAAATCAGAAAGATACCAACAGAAAA	CAGACGCGCAATATTATTTACATAGAT	(zostera_marina_Chr05_5675103)	1.0	754.0	0.0013262599469496																				6.11764e-18	0.365971	754.0	46.0	1.19859	0.558355	0.522546	1.573676448078704e-14	True	54M
AAAAATCAGTACAGAATGGAACTTCTA	AAGATTACATCATTTGCATGATCACAT	(zostera_marina_Chr01_41813483)	1.0	1445.0	0.0006920415224913																				1.6366699999999998e-51	0.501358	1445.0	47.0	1.16616	0.527336	0.487889	1.1167868130373894e-47	True	54M
AAAAATCATAATGTCAGAGGTTTAAAT	ATCAATTAAATTGCATTTCCTAACAGA	(zostera_marina_Chr01_40625668)	1.0	832.0	0.001201923076923																				1.41062e-09	0.283908	832.0	44.0	1.05693	0.323317	0.268029	2.25451668917362e-06	True	54M
AAAAATCATAGGAAGTTCCATTAACTT	CAATTATGGTGTTGTCAGTTCAACGTC	(zostera_marina_Chr06_7573962)	3.0	1702.0	0.0017626321974148																				4.40124e-12	0.22258	1702.0	48.0	1.0385	0.26322	0.245593	8.27842433791999e-09	True	6S48M
AAAAATCATCCTCTTTGATTTTCTTCG	TAGTACATGAAAAATCACCCACATCTC	(zostera_marina_Chr01_37243968)	1.0	151.0	0.0066225165562913																				2.30738e-14	0.759571	151.0	16.0	1.24515	0.496689	0.496689	4.9577754167337236e-11	True	53M1S
AAAAATCATCTCTATTGCGTCGGCTCA	TACACGACAGCCATTAGAAAACTTCCG	(zostera_marina_Chr06_2814541)	1.0	431.0	0.0023201856148491																				1.34172e-09	0.390963	431.0	28.0	1.2848	0.475638	0.468677	2.147705846125521e-06	True	54M
AAAAATCATGAGAATTTGTGTACATGA	AGGACAAATTTTCCAATTCTGAGTTAA	(zostera_marina_Chr06_22964056)	1.0	245.0	0.0040816326530612																				3.23265e-07	0.451	245.0	28.0	1.34005	0.608163	0.567347	0.0004351273665287	True	5S49M
AAAAATCCAAATGCCCCTACTATGGCT	CCTGCCTTCCCAGCTGAAGCTGAGATA	(zostera_marina_Chr04_28673933)	3.0	1796.0	0.0016703786191536																				5.09895e-07	0.313846	1796.0	30.0	0.722311	0.113586	0.110245	0.0006757194034521	True	54M
AAAAATCCAAATTCAAGGACCCAAAGC	CACCCCGAGGACAATCGGCGAAATTAT	(zostera_marina_Chr05_6232687)	2.0	1667.0	0.0011997600479904																				4.01166e-22	0.356129	1667.0	44.0	0.998706	0.269346	0.245951	1.2331043200072361e-18	True	54M
AAAAATCCCATGCACATTTATTACTAT	AGATCGATGACGATTGGATGGTGATTG	(zostera_marina_Chr05_28741862)	4.0	2847.0	0.0014049877063575																				1.2513e-41	0.349514	2847.0	46.0	1.27917	0.39445	0.387425	6.852094587810092e-38	True	54M
AAAAATCCTTGAAGAACTGTTCCTAAA	ATGAGCTCATACTCATCATCACTTCCA	(zostera_marina_Chr06_14586872)	1.0	591.0	0.0016920473773265																				2.26822e-16	0.443682	591.0	43.0	1.28929	0.480541	0.480541	5.409862581671044e-13	True	54M
AAAAATCGAAGATCGACAGGATCTGTC	GAGATAGATAGAAGTGAAAGGCAAAAG	(zostera_marina_Chr03_5114331)	1.0	106.0	0.0094339622641509																				1.36248e-09	0.773585	106.0	11.0	1.23756	0.45283	0.45283	2.179892910810228e-06	True	54M
AAAAATCGACAAGATAAATGTCGATCG	ATTAGATCGGAAGACACACGTCTGAAC	False	1.0	129.0	0.0077519379844961																				1.61073e-07	0.647402	129.0	8.0	1.2819	0.527132	0.511628	0.0002218599777861
AAAAATCGAGAGGAACCGCGAATCTCC	AGAGAATGGAGTCCGAGATCGATCCGC	(zostera_marina_Chr03_36002457)	1.0	190.0	0.0052631578947368																				4.71473e-09	0.550006	190.0	20.0	1.21558	0.447368	0.426316	7.266340363866922e-06	True	54M
AAAAATCGATCTAATGGACAAGATTAA	TTTAACGTAGTTTGACATCGAGACAAC	(zostera_marina_Chr06_4038310)	1.0	819.0	0.0012210012210012																				9.02396e-19	0.383676	819.0	46.0	1.21254	0.496947	0.482295	2.4094140481574626e-15	True	54M
AAAAATCGCACAATTGCTCTCTGCTCT	TCTCGGTCACCGTTCAAAGAGTCCACC	(zostera_marina_Chr05_24217632)	1.0	394.0	0.0025380710659898																				5.99179e-22	0.600197	394.0	40.0	1.50274	0.532995	0.520305	1.8294795836293268e-18	True	42M1D12M
AAAAATCGGAGACTGAACTGGGCACCA	AATCAAAACTGCAGGAAAAGAACTCGA	(zostera_marina_Chr03_32654624)	1.0	625.0	0.0016																				6.47436e-18	0.424613	625.0	46.0	1.27575	0.5264	0.5152	1.6635122788720147e-14	True	54M
AAAAATCGGATCTTAATGGCGCCATAA	GGTGGTGAAGTGAAGGATTTTGTTAAA	(zostera_marina_Chr01_30998704)	1.0	551.0	0.0018148820326678																				1.32498e-21	0.517365	551.0	39.0	1.22098	0.553539	0.528131	3.991027185324804e-18	True	53M1S
AAAAATCGTATAAGTTTCAGGAGGCAA	AAAGAAGTGGAAAGATAGGGAGTTACG	(zostera_marina_Chr04_11907122)	1.0	581.0	0.0017211703958691																				4.96632e-35	0.685738	581.0	17.0	1.34316	1.06368	1.00516	2.3082045166464203e-31	True	54M
AAAAATCGTTAGAATACCACACACTTC	TGCACCGGCCTCAACATCTACCGCCAG	(zostera_marina_Chr05_5010787)	1.0	801.0	0.0012484394506866																				3.11024e-11	0.429033	801.0	42.0	1.18871	0.362047	0.362047	5.54725895615963e-08	True	54M
AAAAATCTACGATGAACAGGACGCAAG	ATATGAAGTGACGATGTAGCTCGGCGG	(zostera_marina_Chr03_3399221)	1.0	175.0	0.0057142857142857																				1.30652e-09	0.650054	175.0	20.0	1.21093	0.445714	0.445714	2.093022426731554e-06	True	54M
AAAAATCTAGGAAACCTTTCATCCACA	AACTTGTAGGAGTATACACTGGATAAA	(zostera_marina_Chr05_4922965)	1.0	407.0	0.0024570024570024																				1.94751e-07	0.380115	407.0	35.0	1.25448	0.420147	0.378378	0.0002665758586036	True	54M
AAAAATCTATCAATCTATTCCAAAAAC	CAAAAACCGAAAATGTCATGATATCAT	(zostera_marina_Chr05_32197884)	1.0	453.0	0.0022075055187637																				4.70683e-21	0.511776	453.0	38.0	1.19579	7.30684	4.48786	1.38656517916768e-17	True	54M
AAAAATCTCAATAGGATCAGGAAGCGA	AAGGTGTCGGTGAAGGCGCAAAGCGAG	(zostera_marina_Chr03_23715487)	1.0	199.0	0.0050251256281407																				5.3371e-09	0.522451	199.0	21.0	1.34172	0.467337	0.467337	8.191422823856385e-06	True	54M
AAAAATCTCGAAATCCTGGATATCAAC	ATTAGGCAATATAAATGTAAAGCAACA	(zostera_marina_Chr06_3283118)	1.0	1075.0	0.0009302325581395																				1.71829e-26	0.328456	1075.0	46.0	1.01234	0.302326	0.302326	6.193547437215005e-23	True	54M
AAAAATCTCGGAGAGGGGAAAAGGAAA	GAGGCGGCGGCGGCGGCGGTAGTTGAG	False	7.0	5414.0	0.0012929442186922																				7.414780000000001e-26	0.158954	5414.0	48.0	1.00914	0.489102	0.482453	2.615312576381187e-22	True	2S46M6S
AAAAATCTGCAAGCTCGGAGAGGGGAA	AAGGAAAGAGGCGGCGGCGGCGGTAGT	False	8.0	3478.0	0.0023001725129384																				3.76161e-14	0.146194	3478.0	48.0	1.03629	0.386429	0.351064	7.986955798113294e-11	True	4S37M77N13M
AAAAATCTGCTTCACAGCATCTAGCTC	TTTCCAGAATGCTTAGTAACGACCAGG	(zostera_marina_Chr06_25224056)	11.0	7926.0	0.0013878374968458																				1.08498e-212	0.392751	7926.0	48.0	1.42786	0.426192	0.407772	3.6924220391188e-208	True	54M
AAAAATCTGGCAATGGTAAACCAACTG	ACTCCTCAGATAATCTTGAAGGGCTGA	(zostera_marina_Chr01_4889329)	1.0	838.0	0.0011933174224343																				4.43527e-13	0.344915	838.0	46.0	0.817623	0.190931	0.190931	8.861265860611252e-10	True	53M1S
AAAAATCTGTCAAAACAGTTTCGTAAG	ATGGCATCTTTGCATACCCAGGGAAGA	(zostera_marina_Chr01_29042895)	4.0	3171.0	0.0012614317250078																				1.62027e-11	0.170345	3171.0	48.0	0.75276	0.156733	0.146641	2.9421047550330363e-08	True	1S53M
AAAAATCTTAATAGTTACTTAAACCAG	TTGAGTTAATCTCCCTATGAGGAACGA	(zostera_marina_Chr04_1406479)	1.0	322.0	0.0031055900621118																				8.99488e-13	0.554822	322.0	31.0	1.29828	0.52795	0.52795	1.763370669198886e-09	True	2S52M
AAAAATCTTGATAACATCGTGGCAAGT	GAAATTACAATATTGTAATTACTAATT	(zostera_marina_Chr04_31239783)	2.0	2349.0	0.0008514261387824																				5.47849e-66	0.39075	2349.0	48.0	1.19797	0.406982	0.404427	4.844355442564119e-62	True	54M
AAAAATCTTGCAGTCCAGTGAATCACC	ATATTCTCTCTTCACATCGACAACTAC	(zostera_marina_Chr06_18012525)	17.0	14187.0	0.0011982801155987																				0.0	0.389647	14187.0	47.0	1.57346	0.571368	0.555509	0.0	True	1S53M
AAAAATGAAAAATTAATAACGATCAGA	TATAAAAGTCTATCACCATCGGTCGGA	(zostera_marina_Chr03_31658455)	1.0	341.0	0.002932551319648																				6.09863e-09	0.514241	341.0	26.0	1.18743	0.457478	0.457478	9.322840456937535e-06	True	54M
AAAAATGAAAAGAGAAGGGAAGGGAAG	GGAAAGGAAAGGATGAAATCAATACAA	(zostera_marina_Chr01_40507225)	2.0	338.0	0.0059171597633136																				3.04418e-06	0.339802	338.0	29.0	1.39857	1.70414	1.31361	0.0038011264377685	True	54M
AAAAATGAAAGAAATTTTAAATTATAC	AAACAAGACAAAATAAAACTTAACATG	(zostera_marina_Chr04_5601689)	1.0	204.0	0.0049019607843137																				2.18809e-08	0.597531	204.0	20.0	1.174	0.52451	0.504902	3.212907900123679e-05	True	54M
AAAAATGAAAGTTCTAATGAGACCTGA	TTATATCCCTTAATCTATGATACAATG	(zostera_marina_Chr03_30420537)	1.0	276.0	0.0036231884057971																				4.14399e-10	0.518159	276.0	30.0	1.11993	0.478261	0.478261	6.864748767848734e-07	True	54M
AAAAATGAAATAAATTCTGGAATACTT	AATTGATTGTCGTTTGACGTATGCCCG	(zostera_marina_Chr02_36084729)	1.0	407.0	0.0024570024570024																				1.32453e-17	0.506344	407.0	36.0	1.13556	0.457002	0.457002	3.3523392695741625e-14	True	54M
AAAAATGAATAATGATAGTACGGGGTC	CGCCGCGCAGCCCATGGTACTAAAAGG	(zostera_marina_Chr04_24449745)	1.0	168.0	0.0059523809523809																				2.11631e-06	0.558186	168.0	20.0	1.35265	0.488095	0.488095	0.0026753232131349	True	54M
AAAAATGACAACCTTCGAATGATATAC	CAGAACCACATAAATCGCAGGAAGCCT	(zostera_marina_Chr04_1406548)	1.0	206.0	0.0048543689320388																				6.48576e-09	0.57433	206.0	21.0	1.24312	0.412621	0.412621	9.895147676973822e-06	True	54M
AAAAATGACCAACCCATATCAGCAGTG	GTCCATGAGTCCATAACACTTCGGGAG	(zostera_marina_Chr05_25222768)	1.0	432.0	0.0023148148148148																				1.7991e-15	0.510632	432.0	16.0	1.17545	0.349537	0.349537	4.0995781353082985e-12	True	54M
AAAAATGACGATGACCATTGACTACTG	ACTAGAGAATCAAACCTCCGCAATAAG	(zostera_marina_Chr05_4574019)	1.0	133.0	0.0075187969924812																				1.21784e-08	0.65905	133.0	14.0	1.35261	0.451128	0.451128	1.822386382351531e-05	True	54M
AAAAATGACTACATAAGAGGGGAGAGG	CGCCGGGCACGACGGGTATGAATAGGA	False	8.0	391.0	0.0204603580562659																				2.14177e-06	0.356253	391.0	8.0	2.04036	1.3555	1.10997	0.0027065636851653
AAAAATGAGTTCAATCCTATATTTTCT	TCTTCTTCTGCTTCTGCTCTACTGCTT	(zostera_marina_Chr04_2387635)	1.0	178.0	0.0056179775280898																				1.30427e-06	0.52809	178.0	18.0	1.25604	0.466292	0.466292	0.0016758334932565	True	54M
AAAAATGATATCAAGTATCATTATCCT	TCATGCTAGCTATGTAGCTAGAAATGG	(zostera_marina_Chr03_29386038)	2.0	2164.0	0.0009242144177449																				2.4397e-40	0.370408	2164.0	48.0	1.53531	0.598891	0.598891	1.2965518935254158e-36	True	54M
AAAAATGATCATATTGTTGCAGTATTT	TTTTCTTCGTCATTTGTTCCGACTATG	(zostera_marina_Chr06_6982932)	4.0	742.0	0.0053908355795148																				3.11219e-50	0.622782	742.0	40.0	1.63111	0.725067	0.560647	2.0684077412180242e-46	True	29M1I24M
AAAAATGATCTACATGATTCTTTATGT	AATTACTAATACATGTTAGAATGACTA	(zostera_marina_Chr06_23167065)	1.0	242.0	0.0041322314049586																				8.225280000000002e-19	0.653123	242.0	24.0	1.16687	0.404959	0.400826	2.200310217054156e-15	True	54M
AAAAATGATGCAAGTTCTAATTGATGG	ATAAATAGTATCTTAGTAGATCTTTTA	(zostera_marina_Chr02_5861141)	2.0	3360.0	0.000595238095238																				1.30375e-58	0.344883	3360.0	48.0	0.991128	3.90536	2.98244	1.0173398930941039e-54	True	54M
AAAAATGCAACAGAAGAACCAACTTTC	AGATTTTGTACAGAATCTCCTACAGAG	(zostera_marina_Chr01_33737347)	1.0	379.0	0.0026385224274406																				1.5810700000000002e-24	0.638974	379.0	35.0	1.13156	0.385224	0.385224	5.3196775654998326e-21	True	54M
AAAAATGCAAGTGGATATGAATGAGCA	AGTATACGTAGAGACTTGAATAGTCTG	(zostera_marina_Chr05_24507142)	1.0	545.0	0.0018348623853211																				2.18886e-09	0.313185	545.0	40.0	1.0554	0.304587	0.278899	3.45350595573729e-06	True	54M
AAAAATGCATGATTACAATACGGAAAT	AAATCACCGAGGGTCGATGCGTTCGAT	(zostera_marina_Chr05_5335372)	5.0	4683.0	0.0010676916506512																				1.5736299999999997e-213	0.487529	4683.0	48.0	1.32681	0.512492	0.491992	5.383035601989574e-209	True	53M1S
AAAAATGCCGCTTACGCCTCGGCTTCG	CCCAAATCGTCTTCGACCTTCTTGGAA	False	1.0	173.0	0.0057803468208092																				2.27478e-10	0.838069	173.0	12.0	1.14898	1.93642	1.93642	3.835446726828577e-07
AAAAATGCCTATCGAATTAATTAGCAT	CGCTTCTGTCGAAAAACGTGTTATTAT	(zostera_marina_Chr03_2509661)	1.0	932.0	0.0010729613733905																				2.28855e-09	0.237095	932.0	45.0	0.864664	0.234979	0.2103	3.606022597098976e-06	True	54M
AAAAATGCTCTTCACTCCCAACATTTC	TTCTCTCAGGGTAGAGATCATGCTCTC	(zostera_marina_Chr03_949540)	6.0	5095.0	0.0011776251226692																				1.02081e-07	0.125258	5095.0	48.0	0.984727	0.829637	0.507949	0.0001426749768828	True	46M136726N8M
AAAAATGCTGCAATAGGTTGTCCAATG	GACCCTTTCCTGAGATATTGTGTTGGA	(zostera_marina_Chr02_36845983)	1.0	130.0	0.0076923076923076																				6.18723e-07	0.6525	130.0	13.0	1.7262	0.546154	0.438462	0.0008148546242362	True	2S52M
AAAAATGCTTTATTAAATAGATTATTG	AACCTCATATCTATAATATGATATTCA	(zostera_marina_Chr03_1727667)	6.0	3884.0	0.0015447991761071																				2.60438e-39	0.282318	3884.0	40.0	1.46881	0.603502	0.567971	1.3497948869197303e-35	True	54M
AAAAATGGAAATGGAATGGGTGTTGGG	CAGCATCCAGGATTTGTGACAACTGGA	(zostera_marina_Chr01_36279560)	8.0	8729.0	0.0009164852789552																				3.99366e-142	0.334265	8729.0	48.0	1.15513	0.288005	0.275977	8.500287912125606e-138	True	54M
AAAAATGGAGGTACATCATTCAAGAAG	GCTCATGGGATTCAGGTTTTTGAATAT	(zostera_marina_Chr02_16307856)	1.0	189.0	0.0052910052910052																				3.0337e-06	0.502408	189.0	15.0	1.03552	0.661376	0.661376	0.0037886093466996	True	54M
AAAAATGGATCGTCGGAGAGAGTTGAG	CAGGGTTCTGTGGATGCCGGGGATGGG	(zostera_marina_Chr05_24530518)	4.0	5128.0	0.000780031201248																				1.14959e-30	0.20029	5128.0	48.0	0.810234	0.158346	0.150741	4.726609837500512e-27	True	54M
AAAAATGGCACAGCAGGCACGTTCTTC	TTCTTCTTCCTCTCCTCTGTTCGGCTA	(zostera_marina_Chr03_30362356)	2.0	210.0	0.0095238095238095																				8.12729e-11	0.633857	210.0	23.0	1.81183	4.17619	2.81429	1.4110095032670094e-07	True	54M
AAAAATGGCAGCAAACAACCTTGCTGT	TGCTTGTACGAATACAACTGTACTCAG	(zostera_marina_Chr05_23912222)	2.0	838.0	0.0023866348448687																				1.94302e-15	0.414795	838.0	45.0	1.02068	0.268496	0.26253	4.4196245190442025e-12	True	54M
AAAAATGGCCCACTAGAAACTCTCAAT	CGTCGAGCGGTCCAACTAAGAGACGGC	(RF_all_KV417574.1/41110-40620_131)	3.0	2000.0	0.0015																				1.10786e-07	0.502405	2000.0	4.0	0.51269	0.1615	0.1545	0.0001544360637272
AAAAATGGCCGAACAAGATGCAACACC	CTGAATCCTCCGCCTGCCATTTTTCAT	(zostera_marina_Chr01_35740941)	5.0	3066.0	0.0016307893020221																				2.8065e-97	0.407623	3066.0	48.0	1.41435	0.499674	0.482061	3.826310025625071e-93	True	2S52M
AAAAATGGCTGTTTTCTTTAGCTCCGA	TACTACATCCGTGAGCACTTGTGCCGA	(zostera_marina_Chr04_32972920)	1.0	492.0	0.0020325203252032																				8.79708e-13	0.443089	492.0	41.0	1.20529	0.485772	0.485772	1.725622794453258e-09	True	54M
AAAAATGGGAAGCCGTCTTGTTGGCCA	AGACCCTCCTCCAAATGCCAGATTCCG	(zostera_marina_Chr01_40018532)	4.0	1687.0	0.0023710729104919																				2.4823e-40	0.375279	1687.0	46.0	1.29095	0.327208	0.318909	1.3189224139478093e-36	True	54M
AAAAATGGGATCCCTCAGGAGGTGTTG	AAAATAAGAGTGTCACGGCAGCTTCTA	(zostera_marina_Chr02_36207815)	1.0	330.0	0.003030303030303																				2.3025e-08	0.403398	330.0	30.0	0.859445	0.215152	0.215152	3.374923496447295e-05	True	54M
AAAAATGGGCTTAATGGACACATGACA	CATGACACATGAAAGTGGAACTAATTA	False	2.0	1122.0	0.0017825311942959																				9.99044e-28	0.438656	1122.0	45.0	1.1643	3.05882	2.45098	3.750976842549123e-24	True	41M23N13M
AAAAATGGTATAAACTTTCACAACTGA	ATATAGTACCAAATGAGTTCAATTTTA	(zostera_marina_Chr04_27872058)	1.0	215.0	0.0046511627906976																				6.68385e-07	0.580841	215.0	17.0	1.00205	0.269767	0.269767	0.0008780833035684	True	54M
AAAAATGGTTCACAATATGATGGTGGT	GTGGTAGCAACCATCGTATAATTTGAT	(zostera_marina_Chr01_26319575)	1.0	823.0	0.0012150668286755																				5.34944e-21	0.427027	823.0	47.0	1.19648	0.53949	0.521264	1.572044941110119e-17	True	54M
AAAAATGTACAAAAGCAAATTAAAACA	TAAGATTGAGAAAACAATGCAAGACTG	False	1.0	1076.0	0.0009293680297397																				9.54245e-29	0.383655	1076.0	42.0	1.05234	0.305762	0.303903	3.7000816607102752e-25	True	14S40M
AAAAATGTATATTAACATACAATCGAC	TAGCAGTCTAGCATACAAACCAAGTGG	(zostera_marina_Chr01_29404172)	3.0	1885.0	0.0015915119363395																				1.12807e-64	0.460486	1885.0	48.0	1.30546	0.510345	0.500265	9.766762290857695e-61	True	54M
AAAAATGTGTAGAACCAGTATCGATAA	CAACTGTCATCTGATGGTTGTGAACGG	(zostera_marina_Chr04_3519130)	1.0	315.0	0.0031746031746031																				1.04001e-11	0.471355	315.0	32.0	1.08134	0.371429	0.333333	1.9115419365907444e-08	True	54M
AAAAATGTGTCCAAATAAAGTAAAAGA	ATGATGATCTCTTCTAAGCTCAAGCAA	(zostera_marina_Chr04_20318392)	2.0	1052.0	0.0019011406844106																				1.61751e-32	0.432508	1052.0	47.0	1.06199	0.318441	0.305133	7.01589515912671e-29	True	54M
AAAAATGTTCAATACGATTATAGAATA	ATGGTAAAGTAATAAGTAATGCTTCAT	(zostera_marina_Chr04_27146348)	1.0	441.0	0.0022675736961451																				4.24092e-13	0.43887	441.0	41.0	1.13278	0.433107	0.424036	8.48205089453444e-10	True	54M
AAAAATGTTCATAAGAGATTGCGAAAT	AGATATGGGTGGGACATATAATGGATA	(zostera_marina_Chr05_2129890)	1.0	260.0	0.0038461538461538																				1.43778e-10	0.520651	260.0	27.0	1.13623	0.423077	0.423077	2.4566694793119773e-07	True	54M
AAAAATGTTTAATTCTTTCTCTTTCAA	TATCTCAGAATGAACATAATCTTCAAA	(zostera_marina_Chr06_28210348)	1.0	1162.0	0.0008605851979345																				7.20871e-24	0.500933	1162.0	46.0	1.14387	0.44062	0.419105	2.366775735655489e-20	True	28M2D26M
AAAAATGTTTACATGTTTACATGAACT	ACCTTTCGTAATTAGTATAAATAGAAA	(zostera_marina_Chr03_32597990)	1.0	535.0	0.0018691588785046																				2.32108e-13	0.40405	535.0	39.0	1.11505	0.48972	0.48972	4.713002511563994e-10	True	54M
AAAAATGTTTCAAGACAAGATCCTTGT	AGCAGAATATTATTGACAGCTCGTATA	False	1.0	659.0	0.0015174506828528																				7.03459e-16	0.401015	659.0	46.0	1.18093	0.508346	0.502276	1.6372190937409538e-12
AAAAATGTTTCCTGATCAGTCCAGCTT	TCCCCATCATGATCACAAAAATCTTTT	(zostera_marina_Chr02_3955807)	1.0	292.0	0.0034246575342465																				4.62889e-09	0.563125	292.0	27.0	1.12535	0.520548	0.520548	7.13854394111915e-06	True	54M
AAAAATGTTTTGGTTGATGTTGCATAT	TTGCGTGAATGGTGGGTGATAATTAAC	(zostera_marina_Chr06_22154420)	2.0	1921.0	0.0010411244143675																				9.20241e-52	0.580634	1921.0	44.0	1.15276	2.88964	0.735554	6.311330563234471e-48	True	54M
AAAAATTAAAATACACACACTGACATT	CGAACTATAGTTATCCGAATATCATAG	(zostera_marina_Chr01_24895039)	7.0	10790.0	0.0006487488415199																				0.0	0.374397	10790.0	48.0	1.28344	0.44569	0.433735	0.0	True	54M
AAAAATTAAAATTACAAAATACATAGA	GAGAGAGAGAGAGAGAAATAGAAAATC	(zostera_marina_Chr06_24637799)	3.0	579.0	0.005181347150259																				6.89323e-08	0.342271	579.0	44.0	1.51395	1.80138	1.7772	9.755798226566732e-05	True	26M4I24M
AAAAATTAAGATATGCTGCTTAACAGT	AGCGAACACACGGTATTCTAGTAAAAG	(RF_all_LFYR01000167.1/208192-208072_38) (zostera_marina_Chr02_37785918)	1.0	321.0	0.0031152647975077																				7.10389e-11	0.503503	321.0	23.0	0.890693	0.214953	0.208723	1.238251922945266e-07	True	46M8S
AAAAATTAAGATGAAACGTATTAAATG	AGCATCTCGCGGTTAGCTCTTTTCTTG	(zostera_marina_Chr01_39218724)	1.0	379.0	0.0026385224274406																				3.87291e-07	0.285556	379.0	22.0	0.925865	0.237467	0.221636	0.0005180306831736	True	54M
AAAAATTAATAACGATCAGATATAAAA	GTCGATCAACATCGGTCGGAGGCAAAG	(zostera_marina_Chr03_31658448)	1.0	237.0	0.0042194092827004																				5.11131e-09	0.512607	237.0	21.0	1.12435	0.447257	0.447257	7.856592723005384e-06	True	54M
AAAAATTAATTTAATATCGTGTGAATC	GATGATTCACATATCAGATATTAAAAT	(RF_all_LFYR01000834.1/64025-63832_52) (zostera_marina_Chr04_1364755)	9.0	8553.0	0.0010522623640827																				3.38585e-17	0.111445	8553.0	48.0	0.899854	0.202268	0.18929	8.40170817120974e-14	True	52M2S
AAAAATTACAATTAAACTAAAACAAGT	AAGTCAAGCACTTGTAAACTTAGTGAC	(zostera_marina_Chr01_30158438)	2.0	999.0	0.002002002002002																				9.34673e-08	0.276409	999.0	37.0	1.10995	0.24024	0.226226	0.0001310118116117	True	54M
AAAAATTACACACTACTCCACCCAGTG	GCTAATGTCTCAAATAACCGTAGATCG	(zostera_marina_Chr04_3590040)	2.0	1158.0	0.001727115716753																				5.34425e-17	0.203636	1158.0	42.0	1.37652	0.498273	0.47323	1.313995141297576e-13	True	54M
AAAAATTACAGAGTTGCCATCTAAATA	ATAATCACACTGCTTGCATCAGTAGTT	(zostera_marina_Chr03_3193538)	2.0	1161.0	0.0017226528854435																				2.36676e-17	0.302198	1161.0	47.0	1.35375	0.482343	0.475452	5.917705220298996e-14	True	54M
AAAAATTACGAAGAGAATTAAATATAA	GTTTACGACTAAAATAAGGAGTATGAA	(zostera_marina_Chr01_1300561)	1.0	192.0	0.0052083333333333																				8.54389e-10	0.606089	192.0	19.0	1.07278	0.302083	0.291667	1.385793633867105e-06	True	45M9S
AAAAATTAGATACCAATTTCTACTGTC	ATGATATATAAAAATCTGTATACTCTT	(zostera_marina_Chr02_16935022)	1.0	357.0	0.0028011204481792																				4.4195e-09	0.414544	357.0	35.0	0.991862	0.302521	0.271709	6.826097304967935e-06	True	54M
AAAAATTAGCCTTTTCCGGTGGTTCTG	GAAGCCTCAGCGGCGGCGTTGTAGAAC	False	5.0	4238.0	0.0011798017932987																				2.05361e-26	0.180175	4238.0	48.0	1.42893	3.62789	3.4337	7.381525059783806e-23	True	1S29M70N24M
AAAAATTAGTCATCTACTCTTCCTGAA	CCTGCGTTTGCATGTTCCCAATAAGAT	(zostera_marina_Chr04_32612913)	3.0	2131.0	0.001407789770061																				1.10871e-89	0.445738	2131.0	48.0	1.43481	1.05819	0.956359	1.3810883123670509e-85	True	54M
AAAAATTATCACAGCATAGGCTTATTT	AGCTTTGCTTAAATAGTATTCCCAGAT	(zostera_marina_Chr01_41374399)	1.0	362.0	0.0027624309392265																				2.03499e-08	0.421497	362.0	30.0	1.24797	0.406077	0.39779	2.9951737436990807e-05	True	4S50M
AAAAATTATGATTCTCCAGTAAAATGT	CAATGGTTGGCGAATGAATGTTGGTTC	(zostera_marina_Chr04_1115411)	2.0	1382.0	0.0014471780028943																				3.88202e-42	0.471759	1382.0	48.0	1.2454	0.431983	0.428365	2.1521793314091513e-38	True	54M
AAAAATTCAAACTAAACAACAAGTGCA	GCTGCACATGCGTTGACGATGGATACG	(zostera_marina_Chr05_18260238)	2.0	1552.0	0.0012886597938144																				3.14925e-46	0.465791	1552.0	42.0	1.14236	0.361469	0.348582	1.9185152810611334e-42	True	54M
AAAAATTCACGTGAAAACGTTGCTATC	ATAAATTATCGGCACCACTTTATAGTG	(zostera_marina_Chr02_21881166)	2.0	781.0	0.0025608194622279																				3.4728200000000003e-26	0.487514	781.0	47.0	1.2564	0.453265	0.453265	1.2386349929935473e-22	True	54M
AAAAATTCAGGTGTTATAAGGTTACAT	TGTGAAAAATATGTTAAGTGCAAAGGG	(zostera_marina_Chr05_24832085)	1.0	1077.0	0.000928505106778																				7.0596e-38	0.453072	1077.0	39.0	1.13125	0.402043	0.36676	3.529490743665089e-34	True	53M1S
AAAAATTCATAAAACATAAACAAAATG	TTGCGCCGTACATCACTGTTTTATACA	(zostera_marina_Chr03_32969306)	3.0	1399.0	0.0021443888491779																				3.29252e-22	0.385421	1399.0	48.0	1.45181	7.58613	1.94639	1.0153021856386102e-18	True	24M2I28M
AAAAATTCATACTGAGGAGATTCTGGT	GGTGGCCGGCATTCTGGCTGAGGAAAA	(zostera_marina_Chr03_37129548)	1.0	409.0	0.0024449877750611																				2.27377e-19	0.625066	409.0	28.0	1.16055	0.479218	0.449878	6.231448615561582e-16	True	54M
AAAAATTCATCCCACTCGAAGCTTCGG	AGCTCTTGCTTCTCCTCGTCTGATAAC	(zostera_marina_Chr01_36924360)	3.0	2291.0	0.0013094718463553																				4.48629e-09	0.183425	2291.0	48.0	0.804628	0.161065	0.14797	6.926002794227996e-06	True	54M
AAAAATTCATGATGGAAATCTTGATAT	ATTAAATGATGTTTATCGTGAAGGAAA	(zostera_marina_Chr04_31724822)	2.0	2868.0	0.000697350069735																				6.0928e-69	0.328853	2868.0	48.0	1.12707	0.349024	0.322873	5.651367101731147e-65	True	2S52M
AAAAATTCATTTTGTAAAAAGAAGAAT	TAACTCAAATAGCTTCCACATTCCTAA	(zostera_marina_Chr01_38438339)	2.0	2214.0	0.000903342366757																				9.827e-14	0.220836	2214.0	48.0	0.874086	0.191057	0.179313	2.0378658456946755e-10	True	54M
AAAAATTCCAGGCTGATTGCATTATAT	ACCTCGAACTCGAAGTCGAACAGGAAA	False	3.0	1428.0	0.0021008403361344																				2.41624e-07	0.176305	1428.0	48.0	1.20254	4.46008	3.93277	0.0003284223546404	True	29M205N24M1S
AAAAATTCCATCTTGGATCTTCTTGTA	GATTGTTGCAGCAGTGCTGATACACGC	(zostera_marina_Chr04_27234484)	6.0	4600.0	0.0013043478260869																				1.22057e-95	0.320621	4600.0	48.0	1.22945	0.338261	0.336739	1.6333520917425528e-91	True	54M
AAAAATTCCGTTGCCGGGATTTGAACC	CGGGGCTCTCGGGTGAGAGCCGAGTAT	(zostera_marina_Chr06_22158498)	1.0	1041.0	0.0009606147934678																				3.98896e-07	0.175904	1041.0	32.0	0.709116	0.146974	0.139289	0.0005329773307757	True	54M
AAAAATTCCTTGATTGATTTGTTGTGA	GGGATTGGATTTCTGCACTGTGGAATG	(zostera_marina_Chr05_2463318)	1.0	72.0	0.0138888888888888																				1.67129e-06	0.797214	72.0	9.0	1.96963	0.916667	0.916667	0.0021301979682725	True	54M
AAAAATTCCTTGGGATCGATTTTAGAT	CCGCTAATCTCAGCAACGACGCTCGTA	(zostera_marina_Chr02_4488663)	2.0	843.0	0.0023724792408066																				1.40024e-09	0.237596	843.0	47.0	1.19377	0.309609	0.309609	2.2383933365947645e-06	True	53M1S
AAAAATTCGTACCCATGGGCCACAATG	GGCCACAATGGGCCATAATGCGCCATG	(zostera_marina_Chr01_3584458)	1.0	131.0	0.0076335877862595																				6.48524e-06	0.512881	131.0	15.0	1.18551	0.816794	0.816794	0.0078898127745062	True	54M
AAAAATTCTTCCATGCTTGATCAAGTT	AATAATTACTAACTAAATTCGGTGACT	(zostera_marina_Chr03_2163309)	1.0	954.0	0.0010482180293501																				4.75019e-07	0.363578	954.0	38.0	0.732292	1.08805	1.08386	0.0006310362633988	True	54M
AAAAATTGAAAACACACTTGTTACATA	ACAAATACTACATAGATAGGTGATAAT	(zostera_marina_Chr01_41393670)	1.0	501.0	0.0019960079840319																				7.76252e-42	0.818906	501.0	22.0	1.25703	5.16567	3.16367	4.271851111172617e-38	True	1S53M
AAAAATTGACCTCAACTTCTATCGAAT	CCAGATCCTACAACATCTAAAAATGCA	(zostera_marina_Chr06_4971589)	12.0	3061.0	0.0039202874877491																				1.54124e-08	0.143762	3061.0	48.0	1.27735	2.83698	2.29337	2.2896998614851847e-05	True	41M76N13M
AAAAATTGAGAATAAACCACACCACGT	ACTTCTCTCATGTAAGCGGAAATGGGG	(zostera_marina_Chr01_26178701)	2.0	2006.0	0.0009970089730807																				3.21601e-08	0.17237	2006.0	48.0	0.817588	0.163509	0.154038	4.663464572755383e-05	True	41M2D13M
AAAAATTGATATATATTTGATCGATGA	ATCGATCGAACGAATCGTATTGGTAGC	(zostera_marina_Chr01_6497838)	1.0	600.0	0.0016666666666666																				4.96457e-43	0.761179	600.0	29.0	1.21638	0.5	0.483333	2.8100910578161118e-39	True	54M
AAAAATTGCAATTTACCACATAATACT	ATTATCAAACCTGCAGACGGGTCTCTC	(zostera_marina_Chr01_216092)	13.0	570.0	0.0228070175438596																				1.1398700000000002e-28	0.62866	570.0	28.0	2.09497	2.93333	2.25088	4.4089595161214985e-25	True	54M
AAAAATTGGAGAATCGGAAAGAACACG	TCAGATACCTACGATTCTCCTCGCCAT	(zostera_marina_Chr04_29222230)	1.0	721.0	0.001386962552011																				1.87332e-28	0.503519	721.0	45.0	1.32408	0.545076	0.540915	7.196591904107233e-25	True	54M
AAAAATTGGCAGCAGCGGCGGCGGCGG	CGGCGGCGGCAGTGGAGGAGGAAAATA	(zostera_marina_Chr05_26629566)	1.0	143.0	0.0069930069930069																				4.12894e-07	0.708682	143.0	14.0	1.49785	4.27972	3.88112	0.0005510367762336	True	43M11S
AAAAATTGGGATGCAAATCCTTTGCAA	AGCCAAGGGACATCAGAGACCTGGAGG	(zostera_marina_Chr05_10911389)	3.0	1125.0	0.0026666666666666																				2.08512e-24	0.378621	1125.0	48.0	1.3855	0.528	0.448889	6.982992398896658e-21	True	46M8S
AAAAATTGTCGATTCTTTTCAAATAAC	ATTATTAAGTTATATCTCGCAGGTGAG	False	1.0	155.0	0.0064516129032258																				9.61703e-10	0.612258	155.0	21.0	1.18504	0.516129	0.516129	1.5545102067683545e-06	True	40M3687N14M
AAAAATTGTCTATGAAATAAGCTAATA	AAGCAAAGTAAAACATCCTACATTTAC	(zostera_marina_Chr05_31676536)	1.0	442.0	0.002262443438914																				5.64786e-12	0.361877	442.0	32.0	1.00557	0.262443	0.262443	1.0552495037712894e-08	True	52M2S
AAAAATTGTTCCTCTCGTACTGAACTT	TCCTTCCCTCATATAAAATACTACTCC	False	1.0	295.0	0.0033898305084745																				1.85993e-14	0.597176	295.0	8.0	1.40173	4.92203	3.95593	4.0166335511310845e-11
AAAAATTTAATAAAATATGTACATATC	GAAACACATAGGTAAATCTGCCTAATA	False	2.0	1352.0	0.0014792899408284																				3.86674e-39	0.462111	1352.0	48.0	1.28116	4.48891	3.74186	1.9949828647561383e-35	True	38M31N16M
AAAAATTTAATCATATTAGACGGCAAC	GCCAGCAGTGGCGACGGCGGTGAGCGA	(zostera_marina_Chr02_32881425)	16.0	7176.0	0.0022296544035674																				2.87824e-145	0.303858	7176.0	48.0	1.27614	0.309086	0.29947	6.299624208934857e-141	True	54M
AAAAATTTATTAGTAAGAAGATAAAAT	TATCCAATCGAATGCCACAACGGTTGA	(zostera_marina_Chr03_26225090)	3.0	1393.0	0.0021536252692031																				8.597209999999994e-35	0.386987	1393.0	48.0	1.38482	0.475233	0.47308	3.9712030625837885e-31	True	54M
AAAAATTTCATCGGCGACCTCTTTTTC	AAACGACGAAGGTAAGAACACCGACAG	(zostera_marina_Chr01_6131960)	3.0	2948.0	0.0010176390773405																				8.21855e-50	0.369336	2948.0	48.0	1.27137	0.470149	0.42232	5.4180754626395205e-46	True	54M
AAAAATTTCCAGCCTGTAGTGCGGGGA	AGGAATCTTTAATGAAAAGTTCTTGAC	False	1.0	182.0	0.0054945054945054																				1.14385e-06	0.531639	182.0	23.0	1.07307	0.302198	0.302198	0.0014764928456536	True	13M94N41M
AAAAATTTCTTTAACCCTCAAACCAGT	AGAGTAATCCATCCTCCATGATAAATC	(zostera_marina_Chr06_24679175)	2.0	764.0	0.0026178010471204																				1.55052e-08	0.271578	764.0	48.0	1.08754	0.282723	0.277487	2.303075326808315e-05	True	54M
AAAAATTTGCCATATACATTCATCATA	CACTTGAACTTGTACACACCTGGGTAG	(zostera_marina_Chr05_7370337)	2.0	1404.0	0.0014245014245014																				1.09976e-12	0.285865	1404.0	47.0	1.00718	0.223647	0.222222	2.1452357658808042e-09	True	54M
AAAAATTTTGAACTCATTCATGTAGAT	ATATGGGGAAAATTTCCAATTATGACA	(zostera_marina_scaffold_89_151513)	1.0	384.0	0.0026041666666666																				1.92874e-15	0.473474	384.0	30.0	1.16351	0.393229	0.393229	4.3879850292585985e-12	True	54M
AAAACAAAAACACCACTTTCCGATACA	ACAGTTTGTCCATCTCTGATAATATTT	(zostera_marina_Chr03_6803041)	71.0	1326.0	0.0535444947209653																				3.11834e-08	0.205658	1326.0	48.0	2.45417	1.01885	1.0098	4.526248383569596e-05	True	54M
AAAACAAAAACCTTAACGACCTTCAAG	TTGTGTTAAAGTGCCGACATTATTTGT	(zostera_marina_Chr03_6590438)	2.0	3313.0	0.0006036824630244																				1.55919e-08	0.119527	3313.0	48.0	1.76764	1.147	1.13673	2.3153467240420504e-05	True	54M
AAAACAAAACAACTTTAAAATAACACT	ATGATTTATATAGGAGCCATAGCAAAA	False	1.0	952.0	0.0010504201680672																				1.06666e-27	0.377978	952.0	48.0	1.16865	0.455882	0.44958	4.001043632036817e-24	True	19S35M
AAAACAAAACAAGGCTAGACACTTGTG	AGGAGTTGTGTGCTGCCCTCAATCAGA	(zostera_marina_Chr01_6597922)	2.0	1786.0	0.0011198208286674																				1.83596e-10	0.228749	1786.0	48.0	0.755512	0.166853	0.150616	3.1149654350023533e-07	True	52M2S
AAAACAAAACTGCGCAAGCGCTGCTTC	CAGAAGAGAGAAAAAGTTAACTGTACA	(zostera_marina_Chr05_30547662)	2.0	1636.0	0.0012224938875305																				4.4851999999999995e-28	0.335155	1636.0	48.0	1.11665	5.07213	3.26528	1.702545889187855e-24	True	11S43M
AAAACAAAACTTTAATTTAAAAATTGG	TAGGGTTTTGCCAGCCAAAGAAATAGT	(zostera_marina_Chr04_1364639)	3.0	1738.0	0.0017261219792865																				9.46985e-69	0.424122	1738.0	35.0	1.32321	1.98274	0.510357	8.755509001721181e-65	True	45M9S
AAAACAAAATATTTCACCACCTAACAC	CAAATTATTCTCCCCTCCTCCTTATTC	(zostera_marina_Chr05_20545941)	3.0	892.0	0.0033632286995515																				1.96771e-12	0.229183	892.0	27.0	0.962712	0.196188	0.164798	3.7807338964559484e-09	True	2S52M
AAAACAAAATTTTGGAGAAAATAAGAT	TGAAGGACAACGCCAACTAAAGTTTGG	(zostera_marina_Chr03_34845634)	1.0	355.0	0.0028169014084507																				5.90894e-10	0.331935	355.0	28.0	1.06952	0.307042	0.304225	9.687156033045989e-07	True	53M1S
AAAACAAACAAAACAGATAAACAGAAG	AAAGTAAAACTACTTCTTCTTATAATT	(zostera_marina_Chr02_15741566)	1.0	633.0	0.0015797788309636																				4.42988e-34	0.465375	633.0	33.0	0.942535	0.278041	0.270142	2.0069924662065198e-30	True	54M
AAAACAAACACCCGATACGGGCCGACT	AGTCATGGGGAGGGCCCACGTAGTCGG	(zostera_marina_scaffold_259_50232)	1.0	113.0	0.0088495575221238																				3.22973e-11	0.796346	113.0	10.0	1.57155	0.548673	0.548673	5.753816247200546e-08
AAAACAAACAGACAGGACTGGTACTGC	TGCTGCTGCTGACGCAGCAACCCGCTC	False	3.0	2169.0	0.0013831258644536																				4.92395e-40	0.371573	2169.0	48.0	1.35029	7.52052	5.02766	2.597791397088148e-36	True	45M9S
AAAACAAACATAGTATATCCATCCATC	AATCCATCATGATCCTTGCAAGGTCAT	(zostera_marina_Chr01_41765503)	15.0	16374.0	0.0009160864785635																				1.06775e-135	0.227674	16374.0	48.0	1.12557	3.85324	1.9371	2.1569262741211284e-131	True	54M
AAAACAAACATCAAAATCACTCTGAAT	ATCTGATACCTTTAGCAACTTCGAAAA	(zostera_marina_Chr06_26656326)	4.0	2547.0	0.0015704750687082																				2.59605e-48	0.38731	2547.0	48.0	1.17632	0.356105	0.327837	1.656583658169494e-44	True	54M
AAAACAAAGCAGTGGGAACTCTCTCTT	TTCTCTTCGTCATATATCTGTGAAGTA	(zostera_marina_Chr06_27568632)	6.0	1680.0	0.0035714285714285																				5.92119e-35	0.355389	1680.0	47.0	1.60658	3.31964	2.25476	2.7471049351083035e-31	True	50M4S
AAAACAAAGGACATTGATCTCCAGGTG	ACTGAGAGATTCAGGGACAGGGATGTC	(zostera_marina_Chr06_5079437)	1.0	426.0	0.0023474178403755																				1.36994e-29	0.618358	426.0	26.0	0.993822	0.330986	0.330986	5.451187890622082e-26	True	54M
AAAACAAAGGATCGATGAAGCCTAAAA	GTAAACATAGTGAACCCAAAAGTCACC	(zostera_marina_Chr01_6153581)	2.0	1961.0	0.0010198878123406																				1.747e-54	0.478011	1961.0	48.0	1.21479	0.434982	0.400816	1.2610099700492825e-50	True	27M1D27M
AAAACAAATATAAAACAATCATGTTAT	CATAAATATCACCTTTATCTACAGCCA	(zostera_marina_Chr02_37743917)	2.0	600.0	0.0033333333333333																				2.35949e-19	0.425933	600.0	44.0	1.20605	0.426667	0.401667	6.461934329604805e-16	True	54M
AAAACAAATATACAAATGAAACAACCT	GCTAAACCCTTCTAAGCATCCGAGGAA	(zostera_marina_Chr05_20545535)	34.0	14597.0	0.002329245735425																				0.0	0.392587	14597.0	48.0	1.70978	0.593547	0.567103	0.0	True	54M
AAAACAAATCTGGGTTGAAGCAACTCT	AGTCTTGCTGCTTGCTGCTGTTCAATT	(zostera_marina_Chr06_18694313)	1.0	582.0	0.0017182130584192																				2.86565e-15	0.379383	582.0	43.0	1.11965	0.383162	0.365979	6.461033368107307e-12	True	54M
AAAACAAATTCCTCACTAAAAATCATA	AGTAATCACATGCTTCATGTTCTATCT	(zostera_marina_Chr02_39793140)	1.0	856.0	0.0011682242990654																				1.0626e-34	0.479398	856.0	47.0	1.36375	0.446262	0.434579	4.896829719292143e-31	True	54M
AAAACAAATTGGGTTTCATCACCGGAA	GCATTACAGAACCGGCAGATGAGAAAT	(zostera_marina_Chr03_37767438)	1.0	920.0	0.0010869565217391																				5.65715e-42	0.580352	920.0	36.0	1.29312	2.99022	2.48478	3.123996874000367e-38	True	46M8S
AAAACAAATTTGGCCACTTGATTTCCT	TCCGCGTTATGGTGTTTGTCTCTTACC	(zostera_marina_Chr02_3698680)	8.0	2486.0	0.0032180209171359																				1.5682e-56	0.375588	2486.0	48.0	1.74205	0.539019	0.518101	1.177085027432983e-52	True	54M
AAAACAACAACAACAAACCTGATAAGT	ACGGTCTATGAACATACTTGATAAATC	(zostera_marina_Chr05_763568)	7.0	19547.0	0.0003581112191129																				0.0	0.318097	19547.0	48.0	1.06675	0.288433	0.28035	0.0	True	54M
AAAACAACACAATTTAATCTCCACCCG	ACGACGACTGTCCTTTTGTTTCTTCAA	(zostera_marina_Chr02_22143474)	2.0	855.0	0.0023391812865497																				4.04285e-14	0.449761	855.0	29.0	0.889677	1.97778	1.96491	8.567969240209605e-11	True	54M
AAAACAACACATTGGATAGAGACATCA	GAGACATGGAGTGTTGTCAGAAGTTAG	(zostera_marina_Chr05_2127459)	1.0	658.0	0.0015197568389057																				4.35128e-23	0.489206	658.0	41.0	1.2495	0.539514	0.528875	1.388596042708811e-19	True	54M
AAAACAACAGAGAAAATTTTAGGCACT	TGTGTCGTCGTCGTTGGACTACATGGC	(zostera_marina_Chr05_3147338)	2.0	1223.0	0.0016353229762878																				6.45373e-32	0.420506	1223.0	48.0	1.34939	0.498774	0.498774	2.750904967422911e-28	True	54M
AAAACAACAGAGGTAACACAAATCGAC	GAGGCCAGCTTTTTCTCAAAATACTAC	(zostera_marina_Chr06_21311929)	1.0	733.0	0.0013642564802182																				1.18967e-16	0.313947	733.0	44.0	1.2263	0.395634	0.395634	2.8766296331263e-13	True	54M
AAAACAACATAGATTCCCGCAGAGCGG	TAACACCATCCTTGACATAACTCCCAT	(zostera_marina_Chr05_5330178)	1.0	124.0	0.0080645161290322																				3.95856e-07	0.633006	124.0	16.0	1.34909	0.516129	0.508065	0.0005290745255832	True	54M
AAAACAACATGATATTACAATAGTGAG	AAATTACTATTTGAGAACTGAAAGAGA	(zostera_marina_Chr04_5881486)	1.0	121.0	0.0082644628099173																				7.55263e-10	0.850309	121.0	11.0	1.11637	4.80992	3.12397	1.229367531358584e-06	True	54M
AAAACAACATTACGAGTGGCGGTATTT	CATCGTCGGCAGAGCCTCCCGCCTAAT	(RF_all_FN649753.1/4329-997_2429)	3.0	1085.0	0.0027649769585253																				8.76138e-11	0.307796	1085.0	15.0	1.02842	0.2	0.165899	1.5179634264026645e-07
AAAACAACCAGAGATGTTCACTACACG	ACCGATTGGATGAAAGAGATACCGAGC	(zostera_marina_Chr01_8746634)	1.0	311.0	0.0032154340836012																				1.24983e-10	0.479932	311.0	32.0	1.20279	0.421222	0.366559	2.1439563704835962e-07	True	1S53M
AAAACAACGAGATAACGACGACGACGA	CGACGACGATGATGACGACGGCGCTTA	False	4.0	1892.0	0.0021141649048625																				1.96474e-67	0.536718	1892.0	48.0	1.51047	5.22674	5.20296	1.7789841626452258e-63
AAAACAACGATTCACGCTTAGAAAGTG	TTCCGATTGAGGGTTTGAGATGAAATA	(zostera_marina_Chr03_1908927)	2.0	1777.0	0.0011254924029262																				1.46856e-55	0.408145	1777.0	48.0	1.22584	0.467642	0.465954	1.0816033181034288e-51	True	54M
AAAACAACGTCATCATCCCACCTTCTT	TTAACAATGAAGGAAGCATTGGCGCTG	False	6.0	8049.0	0.0007454342154304	-	Cwf_Cwc_15	PF04889.15	0.033	17.9	0.3	0.033	17.9	0.3	1.0	1.0	0.0	0.0	1.0	1.0	1.0	0.0	-	-2.0	7.79441e-29	0.145655	8049.0	48.0	0.974355	0.230588	0.206113	3.0307217145300145e-25	True	21M90N33M
AAAACAACGTCTGCTGCTCTTCCAATG	TAAGATTTTGAAGAATTTGATATAAAA	False	5.0	3696.0	0.0013528138528138																				3.66933e-64	0.36156	3696.0	48.0	1.28585	0.486742	0.443994	3.1492806140125904e-60	True	8S46M
AAAACAACTACAACAATAGCTGATTTG	ATTTCTTGACAAAGAAAGACCAACACA	(zostera_marina_Chr01_25502556)	16.0	12251.0	0.001306015835442																				5.15311e-121	0.240347	12251.0	48.0	1.00451	0.231981	0.212962	9.089236656296777e-117	True	54M
AAAACAACTGCACAGAGAAATATCTCC	GCCTTGTACAAACGAATGATAAGGAAA	(zostera_marina_Chr05_27647610)	1.0	817.0	0.0012239902080783																				2.19703e-27	0.412752	817.0	46.0	1.38516	0.505508	0.488372	8.158216424123158e-24	True	54M
AAAACAACTGCATTAGATACTCCAGGA	TGTAGAGATAAAATGGCTTCGATCTCG	(zostera_marina_Chr01_38204780)	1.0	563.0	0.0017761989342806																				3.5752e-14	0.493817	563.0	36.0	1.28498	0.548845	0.497336	7.60163558170499e-11	True	52M2S
AAAACAACTTTAAAATAACACTATGAT	TTAATCTCGATCACATAGCAATCCTTG	(zostera_marina_Chr01_32019926)	1.0	892.0	0.0011210762331838																				1.09187e-22	0.452941	892.0	48.0	1.20625	0.460762	0.452915	3.4301534046537987e-19	True	54M
AAAACAAGAAAACCTTTCTTCCGGAAT	CAGATATCAAAGGGTTAAATCCAACAT	(zostera_marina_Chr06_1787222)	3.0	2966.0	0.0010114632501685																				7.901720000000001e-82	0.378765	2966.0	48.0	1.25313	0.540796	0.520566	8.864015023953481e-78	True	54M
AAAACAAGAAAATACCTGATGTACAAT	ACAAACACAGACAACCCAAACCAAATT	(zostera_marina_Chr01_3692667)	12.0	5751.0	0.0020865936358894																				4.19451e-16	0.120711	5751.0	48.0	0.748299	0.12763	0.110416	9.872786697777665e-13	True	54M
AAAACAAGAAACCAAACCTTGAACCTT	GATCCGATTCGTCTTTCTAAACAACAC	(zostera_marina_Chr03_31659553)	1.0	118.0	0.0084745762711864																				1.96956e-10	0.729652	118.0	11.0	1.18529	1.00847	1.00847	3.334289936002659e-07	True	2S52M
AAAACAAGCCCCCAACCAGTTAAACTT	ACGATCACAAACTCCGCCGCCGCCTGA	False	19.0	14210.0	0.0013370865587614																				3.92244e-37	0.118301	14210.0	48.0	0.760885	0.147713	0.134975	1.926042642036492e-33	True	16M2060N38M
AAAACAAGGCAACACTCTAAATCTAGC	AGTCATTGAAATGCAATGACATTTTGG	(zostera_marina_Chr03_2027108)	1.0	468.0	0.0021367521367521																				1.18462e-08	0.428984	468.0	36.0	1.0849	0.33547	0.331197	1.774284332933183e-05	True	54M
AAAACAAGGCTAGACACTTGTGAGGAG	TTCTGTGCTGCCCTCAATCATATACAT	(zostera_marina_Chr01_6597927)	2.0	1677.0	0.0011926058437686																				4.45477e-13	0.2388	1677.0	48.0	0.774984	0.178295	0.152654	8.89906870490294e-10	True	54M
AAAACAAGGTCTGTGAATGAAGATTAC	GCGGCGTTTGTAGGCCATGTAGCTTGA	(zostera_marina_Chr05_4702668)	12.0	8196.0	0.0014641288433382																				1.22802e-11	0.101543	8196.0	48.0	0.643009	0.0949244	0.0844314	2.2466855056614387e-08	True	54M
AAAACAAGGTCTTGTAGAAGTAACTCC	AGCCAAATCAGAAGCAGTTTAAGGTCT	(zostera_marina_Chr03_2253182)	1.0	440.0	0.0022727272727272																				1.55712e-17	0.461293	440.0	36.0	1.38059	0.581818	0.554545	3.927750460777325e-14	True	1S53M
AAAACAAGGTTGGATTTTTATATTTAC	TTCTACATGCCAGGGTCACCTTTCCAC	(zostera_marina_Chr05_10414238)	1.0	616.0	0.0016233766233766																				6.337360000000001e-29	0.654634	616.0	40.0	1.23769	0.498377	0.487013	2.471075293855819e-25	True	54M
AAAACAAGTAAATCAAGCACTTGTAAA	CTTAGTGACAGCCTTAGTCCCCTCAGA	(zostera_marina_Chr01_30158420)	3.0	880.0	0.0034090909090909																				1.71229e-09	0.281084	880.0	36.0	0.870932	0.214773	0.211364	2.7214037137590306e-06	True	54M
AAAACAAGTCTCACAGCAGTCTGAATC	TCCCTACTAGGAATAGTGGGTTTCTTG	(zostera_marina_Chr02_18000265)	3.0	3377.0	0.0008883624518803																				5.4653e-70	0.356332	3377.0	48.0	1.18629	0.449215	0.447439	5.151416966756177e-66	True	1S53M
AAAACAAGTCTGCCTCCTCCTGTCGGT	GAACGCGTACTACATTCTTAAAGAGTC	(zostera_marina_Chr02_2959595)	2.0	942.0	0.0021231422505307																				1.20225e-12	0.299569	942.0	47.0	1.01453	0.260085	0.252654	2.339638286812001e-09	True	54M
AAAACAAGTTACAATAAAGATAAATCA	AATCGCAACAGATGTCATCGGTATCGT	(zostera_marina_Chr05_24393308)	1.0	207.0	0.0048309178743961																				3.60632e-08	0.593706	207.0	24.0	1.58533	4.37198	3.30435	5.209803008656161e-05	True	52M2S
AAAACAAGTTATGGAGATTCCCAATGA	TGGGAAGATTTGTCGGTCCTGGCGGCA	(zostera_marina_Chr04_30978482)	10.0	7901.0	0.0012656625743576																				6.583360000000002e-24	0.168191	7901.0	47.0	0.971601	0.253639	0.230097	2.165003272568667e-20	True	54M
AAAACAAGTTGATTGCCAGATTTATTA	TCATCAAATTATAAAATTTTGCAAGAC	(zostera_marina_Chr06_25931210)	2.0	1769.0	0.0011305822498586																				4.03846e-41	0.414405	1769.0	46.0	1.12624	0.356133	0.348219	2.185356966779451e-37	True	54M
AAAACAATAAATCCAAAACCAGCACGG	CAAACTTCGAGATTGACGAGTGTTGTT	(zostera_marina_Chr05_10649913)	1.0	652.0	0.0015337423312883																				3.6719e-25	0.518663	652.0	42.0	1.21798	0.550613	0.546012	1.2639335338727718e-21	True	54M
AAAACAATACTCAAACTCAATCACAGA	AGATCAGGATCAAAAGGGATAATGTGA	(zostera_marina_Chr01_41867509)	5.0	5448.0	0.0009177679882525																				1.22643e-121	0.391565	5448.0	48.0	1.24815	8.56406	0.923091	2.1785449393326463e-117	True	27M1I26M
AAAACAATAGAGCTATCCGTATATCCA	TGATTGTATCTACCACTGCCGTACATT	(zostera_marina_Chr03_33145565)	1.0	331.0	0.0030211480362537																				7.83798e-16	0.558383	331.0	31.0	1.25596	0.628399	0.546828	1.8197919820333897e-12	True	54M
AAAACAATCTGCACCGCCGAAAGAAGG	ATGGATTGGATAAGCAATTCACACTTA	(zostera_marina_Chr06_2922867)	2.0	229.0	0.0087336244541484																				3.30976e-06	0.433461	229.0	25.0	1.43014	0.475983	0.471616	0.0041204064588336	True	14M552N39M1S
AAAACAATGAAACATGATAACTGATTT	TATTTATGTGTAAGTGCATAATTAACC	(zostera_marina_Chr03_37481540)	1.0	1065.0	0.0009389671361502																				3.32108e-39	0.509923	1065.0	47.0	1.11417	0.502347	0.502347	1.7162879414379648e-35	True	2S52M
AAAACAATGAATCTTTTGGCACTTGGG	ATAACACAGTAGCCTTGTTTTAATCCC	(zostera_marina_Chr05_28136377)	2.0	239.0	0.00836820083682																				1.88103e-16	0.613672	239.0	24.0	1.22673	0.435146	0.435146	4.504900847340468e-13	True	54M
AAAACAATGAATGATGATGAAATAGAT	TAAAATGGAGTTGATACTTGGCAAAGA	(zostera_marina_Chr02_4323215)	3.0	3554.0	0.0008441193021947																				3.37713e-98	0.371368	3554.0	48.0	1.02673	0.29094	0.28475	4.654912109532408e-94	True	2S52M
AAAACAATGCAAAATGTGCAAGCTCAA	CAGCTTCAACAACATCAGCATCTTCAC	(zostera_marina_Chr03_2982852)	6.0	6483.0	0.0009254974548819																				7.301539999999999e-27	0.167514	6483.0	48.0	0.84497	0.150702	0.142527	2.66527826945048e-23	True	54M
AAAACAATGGTGAACGGGCCTTGCCTG	GACACGATGGGGATATATCCTTTATAA	(zostera_marina_Chr01_6165957)	2.0	831.0	0.0024067388688327																				2.41248e-07	0.268754	831.0	44.0	1.08492	0.274368	0.256318	0.0003279226792366	True	54M
AAAACAATTACAGATGCGACTGTAGAA	ATTACTAACAATGTGTTGGTTGAATTG	(zostera_marina_Chr05_4421777)	2.0	1396.0	0.0014326647564469																				1.6845699999999997e-39	0.441612	1396.0	41.0	1.23291	0.410458	0.372493	8.768993901224806e-36	True	53M1S
AAAACAATTATAAATAAAAATTGCAAT	TTACCACATAATACTATTATCAACCCT	(zostera_marina_Chr01_39809530)	3.0	744.0	0.0040322580645161																				2.66775e-10	0.360825	744.0	31.0	1.40365	0.462366	0.462366	4.476892763822237e-07	True	54M
AAAACAATTGATATATGTGACTAAGGC	TATTTTGGTCAATTTGAAACGAGAAAC	(zostera_marina_Chr05_19131309)	2.0	1214.0	0.0016474464579901																				2.43189e-64	0.505766	1214.0	47.0	1.21256	0.488468	0.437397	2.0938830686335324e-60	True	54M
AAAACACAAAAGAACCATCCAATTTCC	AAATCCATAACACCAACTTGCAGCAGA	(zostera_marina_Chr03_5055916)	6.0	10744.0	0.0005584512285927																				0.0	0.489274	10744.0	48.0	1.30362	3.22031	2.74665	0.0	True	54M
AAAACACAAAGGAGATTAGAATATTCA	AGTATGAAGATATAAAAAGATGGATGA	(zostera_marina_Chr02_36023436)	4.0	2838.0	0.0014094432699083																				3.45933e-14	0.199351	2838.0	48.0	0.704948	0.149049	0.128964	7.36155356565695e-11	True	54M
AAAACACAAATTGCAACAAACATCAAA	ATATATATACAAATGCCATATCCATTC	(zostera_marina_Chr05_22294606)	1.0	697.0	0.0014347202295552																				4.09618e-18	0.407903	697.0	43.0	1.28855	1.64706	1.22669	1.0624740381409716e-14	True	54M
AAAACACAACAACACCATCACCCGACG	CGGTGTTCTCCGTGCTCCTCCCAAGTC	(zostera_marina_Chr04_2092589)	1.0	107.0	0.0093457943925233																				1.38237e-09	0.886124	107.0	12.0	1.24854	0.457944	0.457944	2.21079347138008e-06	True	54M
AAAACACAATGAAGAACACTGAAAGTC	ACACAATACAGAACAACAATGAAGGTC	(zostera_marina_Chr01_1164101)	11.0	23186.0	0.0004744242215129																				0.0	0.340739	23186.0	48.0	1.09506	1.0474	0.783447	0.0	True	54M
AAAACACACACACCACGGATTTCCTCG	ACCAAGCTCTCCTTACGATCTTCCTTC	(zostera_marina_Chr03_26987397)	3.0	855.0	0.0035087719298245																				4.43245e-07	0.238384	855.0	44.0	1.35629	0.426901	0.421053	0.0005901771806499	True	54M
AAAACACACAGGTATGAACTGGAAAAT	TGTAGGAGGTGGGCAAAAAGTGTGGAG	(zostera_marina_Chr06_1041137)	3.0	4843.0	0.000619450753665																				3.81835e-15	0.141189	4843.0	48.0	0.6637	0.133595	0.113566	8.55293532706562e-12	True	54M
AAAACACACTGTGATTCAAACCCTGAA	CAAATAGCAATGTTTGTTGAGTAGTTT	(zostera_marina_Chr02_38012410)	1.0	748.0	0.0013368983957219																				7.61417e-17	0.451291	748.0	32.0	1.00972	0.328877	0.319519	1.8584930234179444e-13	True	54M
AAAACACACTTGTTACATAACAAATAC	TACATAGATAGGTGATAATCCGATTAA	(zostera_marina_Chr01_41393662)	1.0	502.0	0.0019920318725099																				4.4513400000000004e-30	0.591552	502.0	21.0	1.23052	7.23705	4.57171	1.7984193617716282e-26	True	54M
AAAACACAGAAAACAGTACATATTATA	TACATACGCCCTGCCCAGAAACACCTC	(zostera_marina_Chr05_4155890)	11.0	3168.0	0.0034722222222222																				2.03404e-19	0.191689	3168.0	48.0	1.14017	0.251263	0.227904	5.586739875872722e-16	True	54M
AAAACACAGAGCTCGAGTCGAGAGAGT	TCGTACCCAGGACACCACCGTGGTCCA	(zostera_marina_Chr01_41450409)	8.0	1776.0	0.0045045045045045																				6.26309e-35	0.293648	1776.0	37.0	1.41544	0.496059	0.475225	2.9037301271624144e-31	True	54M
AAAACACAGCAGATGCAGTTAGTTAGT	TAATGCCTAATGGTATCTTAGCCTTAC	(zostera_marina_Chr06_5850259)	1.0	642.0	0.0015576323987538																				3.10368e-25	0.553114	642.0	38.0	1.26726	0.53271	0.496885	1.0706314507079076e-21	True	52M2S
AAAACACAGGCTACATCACTTGACCCA	TTAAGAAACATCCTTTCAGGAAACCGG	(zostera_marina_Chr03_8515891)	2.0	1436.0	0.0013927576601671																				6.42637e-60	0.488586	1436.0	47.0	1.1888	0.416435	0.412256	5.135814336813015e-56	True	54M
AAAACACAGTTGAATTGATGGATGGAT	ATCTCAAGTTTAAAGTTTTTATTTGAT	(zostera_marina_Chr01_16144132)	2.0	1807.0	0.0011068068622025																				5.965130000000001e-54	0.392391	1807.0	48.0	1.28919	0.449917	0.437742	4.264482794665964e-50	True	54M
AAAACACATAGAAGATCGAGCTGTGTC	GCAGCTTACAAACCAATTAGGATTGAT	(zostera_marina_Chr04_8351128)	8.0	4982.0	0.0016057808109193																				1.5812e-39	0.249352	4982.0	48.0	1.21104	0.298876	0.269169	8.236932289676373e-36	True	53M1S
AAAACACATTCATCGAAATGAGAGTTT	TTTGAAGAAGATTGAATATCAGAAAAG	(zostera_marina_Chr06_27166091)	3.0	1137.0	0.0026385224274406																				7.1656e-27	0.371981	1137.0	48.0	1.34665	0.691293	0.519789	2.6162176696922212e-23	True	54M
AAAACACCAACTTCCCAAACGACGGTG	ATTGAACCAAGATAGATTTAAGAAAGG	(zostera_marina_Chr03_31624106)	1.0	258.0	0.003875968992248																				3.48234e-09	0.486326	258.0	25.0	1.14223	0.46124	0.453488	5.418151512377879e-06	True	47M7S
AAAACACCAATCTTGCGCAGATCGTAT	TGGGCTCTTCCTCTGCCGAAATCACCT	(zostera_marina_Chr03_27615693)	2.0	1123.0	0.0017809439002671																				4.31541e-21	0.321851	1123.0	46.0	1.17202	0.337489	0.305432	1.2729840388868826e-17	True	54M
AAAACACCAGGGAGCCTGAGCCCCACT	TATAAAAATCACACACATATATGATAC	False	2.0	2040.0	0.0009803921568627																				3.71808e-41	0.305147	2040.0	47.0	1.17903	1.70245	0.998039	2.013603397262877e-37	True	54M
AAAACACCATGTGAACACGAACACCAC	CATTAACCGGACAAGTCGGCAGAAGGT	False	1.0	724.0	0.0013812154696132																				2.54349e-11	0.355087	724.0	42.0	1.75555	9.0884	8.63122	4.561705021044808e-08	True	34M92N20M
AAAACACCCACATGACCGCATCAAAAG	ATTTTACAATCAGTAGTACACGGCAAA	False	2.0	1399.0	0.0014295925661186																				1.56564e-24	0.212349	1399.0	34.0	0.716771	1.13009	0.955683	5.268214840027715e-21	True	15S39M
AAAACACCCGACTGAGTCAACCCTCCT	TGTGAAGTAGGATTTAGAAAATTATGT	(zostera_marina_Chr05_23426575)	1.0	352.0	0.002840909090909																				6.38944e-16	0.65669	352.0	31.0	1.1766	0.519886	0.519886	1.4902333347500973e-12	True	54M
AAAACACCCTTTTGGATCCCAACCCAC	AGACCCCATTTGGTGGTGCTAGAGTGA	(zostera_marina_Chr05_8773907)	3.0	2780.0	0.0010791366906474																				6.49607e-19	0.173208	2780.0	46.0	0.69537	0.113669	0.108633	1.745603385623639e-15	True	54M
AAAACACCTGAAGCCGGTCGGCGAACC	CTTTAGCAAACGCCTGTGATGAACATT	(zostera_marina_Chr04_28166964)	2.0	1306.0	0.001531393568147																				9.91952e-48	0.418921	1306.0	46.0	1.23249	0.451761	0.435681	6.247767877574728e-44	True	7S47M
AAAACACCTGTTGCCCCCAATGTGTGG	GGGTATTTCTGCTAGGTGCAGTACTTA	False	1.0	227.0	0.0044052863436123																				7.25454e-08	0.655172	227.0	18.0	0.810131	0.189427	0.189427	0.000102518312889	True	54M
AAAACACGTAGATCAAATAGAAGGTCT	TCGACTGCATGCATGCATCCGTACGTC	(zostera_marina_Chr05_988994)	1.0	83.0	0.0120481927710843																				1.76286e-10	0.964286	83.0	7.0	1.25691	0.39759	0.39759	2.994551781045549e-07	True	54M
AAAACACTAACATATTCAAGTTTTAAA	ACCCCCAACTAGAAAAGAAAACATGAA	(zostera_marina_Chr03_38677159)	20.0	16864.0	0.0011859582542694																				0.0	0.376777	16864.0	48.0	1.29832	0.439042	0.416331	0.0	True	54M
AAAACACTAACTTAATTTAAGTGTCCT	ATAATGTCTTATTGTCTTTAGCATCGG	(zostera_marina_Chr06_1098369)	2.0	1170.0	0.0017094017094017																				2.0872700000000002e-33	0.435419	1170.0	46.0	1.22163	0.428205	0.423077	9.280476539168117e-30	True	54M
AAAACACTACTCTACCATGTGGGATTG	TAGGGGATGTATCTTGTATTATTAATT	(zostera_marina_Chr04_26752974)	2.0	2402.0	0.0008326394671107																				5.374660000000001e-30	0.25373	2402.0	48.0	0.96751	0.247294	0.242714	2.1652619879474776e-26	True	7S47M
AAAACACTAGAATTCGGTTGTTTGGTC	TCAATAACCAACACATCTACCGATAAT	(zostera_marina_Chr03_24706929)	1.0	722.0	0.0013850415512465																				4.91391e-22	0.42001	722.0	44.0	1.29657	0.598338	0.552632	1.5055636967620068e-18	True	3S51M
AAAACACTAGCAATGTAATCAAAATCA	ATCAATCATTCAATCAATCAAAGACAT	(zostera_marina_Chr01_4449147)	2.0	1001.0	0.0019980019980019																				5.30756e-07	0.218452	1001.0	47.0	0.857531	1.08591	1.06893	0.0007023819069358	True	54M
AAAACACTCTCAAGATCAATAGGCACC	TTAAGGGTTTCACTGAGGAGACGCGGT	(zostera_marina_Chr06_9216717)	2.0	1443.0	0.0013860013860013																				1.8219699999999998e-31	0.369609	1443.0	47.0	1.14311	0.385308	0.385308	7.66690208840844e-28	True	54M
AAAACACTGCAAGATCCAAAACATGTA	TTCCACCAGATACTACAGCATCGATGC	(zostera_marina_Chr04_29180051)	9.0	2374.0	0.0037910699241786																				5.46774e-43	0.313952	2374.0	48.0	1.54533	0.520219	0.504212	3.091589432900306e-39	True	54M
AAAACACTTCATCAGGAACACCAAGCG	TGTATTCATTAGTAATATCAGCTGTAG	(zostera_marina_Chr01_35609378)	3.0	2705.0	0.0011090573012939																				2.11902e-41	0.281827	2705.0	48.0	1.88495	1.00628	0.977449	1.15408648642544e-37	True	54M
AAAACACTTCCAGATTGATAAGCAGCA	GCCCCATACCCATAGCTAGGAAGATTT	(zostera_marina_Chr06_9348407)	3.0	2009.0	0.0014932802389248																				2.3203900000000003e-70	0.444067	2009.0	48.0	1.21984	7.07367	2.25983	2.1983555475790134e-66	True	54M
AAAACACTTCCATTGCAAACCACAAAT	CTTAGGAAAGAGTTAAGAGGCCAGACC	(zostera_marina_Chr01_4732239)	2.0	1071.0	0.0018674136321195																				3.89671e-07	0.248066	1071.0	45.0	0.848255	0.181139	0.170868	0.0005210893821746	True	54M
AAAACACTTGCCGATAATCTATCTATC	TATCTATCTCCGAGTCTCCGACCGAGA	(zostera_marina_Chr01_2455174)	4.0	1376.0	0.002906976744186																				1.77988e-25	0.325262	1376.0	45.0	1.45007	5.92224	3.68532	6.196515175006191e-22	True	1S53M
AAAACACTTGTTTATTTTGACCGTCTA	AAATTTTACAAATATCACTTATTATCA	(zostera_marina_Chr04_31017726)	3.0	1597.0	0.0018785222291797																				5.61254e-49	0.444593	1597.0	45.0	1.39221	0.386976	0.370695	3.633740412907265e-45	True	54M
AAAACAGAAAAAGGTTAAATTTGTAAA	CCTAATAACAACCACCATTACAATTCC	(zostera_marina_Chr04_32935229)	1.0	256.0	0.00390625																				9.81981e-25	0.742188	256.0	20.0	1.26271	0.511719	0.511719	3.328630570589149e-21	True	54M
AAAACAGAAAATACGAATTGAGCACTA	AAATAAAATTTGTTGGGCAAAATACGA	(zostera_marina_Chr04_27226045)	1.0	290.0	0.0034482758620689																				1.22979e-21	0.734905	290.0	20.0	0.985102	0.3	0.3	3.7089568074720375e-18	True	54M
AAAACAGAAACAGCAACTCCAAAAGCA	AGATCAAGATCAGTTCTCACCTTCTCG	(zostera_marina_Chr02_36909981)	1.0	493.0	0.0020283975659229																				3.82727e-06	0.277672	493.0	38.0	0.887917	1.81744	1.16633	0.0047415795608223	True	54M
AAAACAGAACAAACCACGAACCTACCG	GTAAACAGAGACAACCGGCGACGATAT	(zostera_marina_Chr01_27445012)	5.0	2925.0	0.0017094017094017																				3.54345e-11	0.301575	2925.0	10.0	0.71443	0.161709	0.123077	6.294881221661766e-08	True	22M1D32M
AAAACAGAAGAGATCAGACAGACAGAC	ATTTTAGAATATCATAGCACCTACACA	(zostera_marina_Chr06_26778238)	2.0	1406.0	0.0014224751066856																				3.00076e-38	0.410318	1406.0	48.0	1.19844	7.86771	2.74609	1.5129921802317691e-34	True	54M
AAAACAGAAGTTCTGTAGAGCCATGAA	CATAGTTCCAATGTGCATGTGATAACG	(zostera_marina_Chr05_29914065)	2.0	1437.0	0.0013917884481558																				7.70273e-41	0.34916	1437.0	48.0	1.14065	0.343772	0.315936	4.1423814167150616e-37	True	54M
AAAACAGACAAGAAAAGATGAGACTAC	CTACACACGTTACAGAGAGTGTAAGAG	(zostera_marina_Chr03_28994280)	1.0	524.0	0.0019083969465648																				4.35267e-16	0.430332	524.0	40.0	1.16724	0.490458	0.431298	1.023550786147492e-12	True	35M4D19M
AAAACAGAGATGCATGAGAAGGTAAAT	TACACAAAATCTATCTCTCTATATATA	(zostera_marina_Chr05_23209853)	1.0	482.0	0.0020746887966804																				1.51983e-15	0.462413	482.0	30.0	1.12032	0.390041	0.354772	3.476233218568445e-12	True	54M
AAAACAGAGTGGATACCAGAGGCAATA	CCATCCCGTTTGCGACCGTCTCATTTT	(zostera_marina_Chr01_1214926)	2.0	790.0	0.0025316455696202																				4.36197e-20	0.474684	790.0	39.0	1.51697	0.711392	0.703797	1.233947439150037e-16	True	54M
AAAACAGATAAAATAATATGCAAATCA	ATCACATATGATAATATGAAGAGGAGT	(zostera_marina_Chr02_5736810)	1.0	439.0	0.0022779043280182																				1.40888e-17	0.516341	439.0	30.0	1.2049	0.460137	0.439636	3.5612407529662954e-14	True	53M1S
AAAACAGATAAACAGAAGAAAGTAAAA	CTACTTGTTCTTATGATTTATGAACCA	(zostera_marina_Chr02_15741557)	2.0	552.0	0.0036231884057971																				2.96221e-17	0.382563	552.0	30.0	1.06121	0.259058	0.259058	7.371523428099446e-14	True	54M
AAAACAGATAAAGCTTTGTGAGATACT	CAGTACTATTGTACTCTGGTATACACG	False	3.0	2303.0	0.001302648719062																				1.49036e-179	0.810079	2303.0	22.0	1.81129	1.81502	1.79027	4.1706807204200045e-175
AAAACAGCAACAATCACTACCTACCAA	TCTTCCATAGAAGAAAAGCAGGAAAAA	(zostera_marina_Chr02_37698095)	1.0	264.0	0.0037878787878787																				5.12027e-08	0.615456	264.0	17.0	0.970107	0.295455	0.287879	7.315099089962489e-05	True	54M
AAAACAGCAACACCACCTGAGAGTTTT	CCTAGTCTTTCCTGTACTTCTCCCGAT	(zostera_marina_Chr01_6831977)	1.0	612.0	0.0016339869281045																				1.79583e-26	0.436795	612.0	31.0	1.15554	0.346405	0.338235	6.468628175621788e-23	True	46M8S
AAAACAGCAGAGTAAGTAGCAAATTAC	AATAACACATGATTTGTTTGGCAGTTC	(zostera_marina_Chr05_26498161)	1.0	230.0	0.0043478260869565																				7.80038e-12	0.589089	230.0	24.0	1.14192	0.491304	0.491304	1.444730207767218e-08	True	54M
AAAACAGCAGTGTAACCACAGCAGAAT	CGGAATTTGGAATTCGGAGAGAACTCA	(zostera_marina_Chr06_28148011)	1.0	477.0	0.0020964360587002																				7.07645e-16	0.513223	477.0	36.0	1.12064	0.39413	0.392034	1.646726375158846e-12	True	54M
AAAACAGCATTTGTTATCTCAGGTACC	GATAAATGTTCATGGTATGCTTTGGCG	(zostera_marina_Chr05_3217194)	2.0	2612.0	0.0007656967840735																				1.37524e-68	0.39153	2612.0	48.0	1.21661	0.482006	0.429939	1.2679947029969182e-64	True	54M
AAAACAGCCAACGGCTGAGATTTTTCC	AAGTTGTTTTCGTCCTCTCTGGTGCCG	(zostera_marina_Chr06_18133963)	2.0	2195.0	0.0009111617312072																				1.92603e-32	0.272593	2195.0	48.0	1.05065	0.289749	0.289749	8.33551206915741e-29	True	54M
AAAACAGCGGCGATACTACTGGAAAGT	ACTGTTTCGACATTTCCCATACATAAT	(zostera_marina_scaffold_70_48901) (Zostera_marina_chloroplast_NC_036014.1_72604)	3.0	1776.0	0.0016891891891891																				2.91779e-37	0.325008	1776.0	44.0	1.18172	0.408784	0.306306	1.436839946466436e-33	True	54M
AAAACAGCTAATTATATAACACGTACG	TACGGTGAATGGTACGTATATAGATGC	False	8.0	9287.0	0.0008614191881124																				3.60419e-13	0.115379	9287.0	46.0	1.29318	4.54657	4.15786	7.237460521793951e-10	True	19M90N35M
AAAACAGCTCTTGTTCTCCAAACTCCA	CCGCATCATCGCCGGTCATCTTAGCCG	(zostera_marina_Chr06_19601983)	3.0	1570.0	0.0019108280254777																				1.91167e-90	0.637454	1570.0	41.0	1.35799	0.486624	0.473885	2.4052873461232722e-86	True	54M
AAAACAGCTTCTGTTGGCAGATTTCAA	TTACACATAATCATCATCCACTTGTTC	(zostera_marina_Chr03_38109074)	1.0	59.0	0.0169491525423728																				8.58989e-10	1.0	59.0	8.0	1.48865	0.559322	0.559322	1.3930294256258089e-06	True	54M
AAAACAGGAAATCGCCGGAGGTCTCGC	CTAAATATAAGGCCAACGGAGATCGCG	(zostera_marina_Chr01_34044456)	1.0	480.0	0.0020833333333333																				1.79598e-15	0.462965	480.0	37.0	1.3443	0.527083	0.464583	4.0927330891495195e-12	True	29M1D25M
AAAACAGGCATTCCTGGACAGGTTTTC	TTAAATGTGCTATCAGGTAGATACATA	(zostera_marina_Chr06_7078495)	1.0	267.0	0.0037453183520599																				3.33383e-14	0.58035	267.0	29.0	1.25178	0.498127	0.498127	7.101014618464495e-11	True	54M
AAAACAGGGCCAGATTTGGTGCCTAGA	ATACCAGTTGGGGCTTGAGGATCAACA	(zostera_marina_Chr04_31928853)	6.0	6365.0	0.000942655145326																				6.95062e-33	0.165213	6365.0	48.0	0.728513	0.128044	0.114218	3.0449935793279116e-29	True	54M
AAAACAGGGGGCGGCTGAGTTTGACTA	TGGTATCCATGACACATCAATCCAGAT	(zostera_marina_Chr03_30382722)	1.0	726.0	0.0013774104683195																				3.71916e-34	0.53736	726.0	30.0	1.27352	0.400826	0.400826	1.6887309290510432e-30	True	54M
AAAACAGGGGTAATTTCTTGCTGATCT	ATATTCGTACTGGCCTCGGCACATTCA	(zostera_marina_Chr02_36856694)	2.0	2013.0	0.0009935419771485																				1.28448e-65	0.485541	2013.0	48.0	1.2323	0.544461	0.525087	1.1290127664944296e-61	True	54M
AAAACAGTAACAATTGGGAAATCTGTA	TATATCTCCTCTAACTAACTTCTCTTC	(zostera_marina_Chr06_23788981)	2.0	1850.0	0.001081081081081																				1.80456e-74	0.478338	1850.0	48.0	1.22482	8.27243	1.96486	1.8201279514879068e-70	True	54M
AAAACAGTACATATTATATACATACGA	CCTGCCCAGAAACACATCCCGAATCCT	(zostera_marina_Chr05_4155881)	9.0	3355.0	0.002682563338301																				2.32835e-24	0.230571	3355.0	48.0	1.10393	0.240537	0.233979	7.784764326903733e-21	True	54M
AAAACAGTTGAGGGAAGAACAGCTGGA	AACAGCAATTCTTTCTAATTCACCACC	(zostera_marina_Chr02_4673753)	1.0	245.0	0.0040816326530612																				8.95682e-11	0.518207	245.0	25.0	1.27272	0.526531	0.526531	1.5509178619959933e-07	True	54M
AAAACAGTTTCGTAAGATGGCATCTTT	GCATACACAGGGAAGTAGTTTATATCA	(zostera_marina_Chr01_29042884)	4.0	2646.0	0.00151171579743																				6.49748e-08	0.143459	2646.0	48.0	0.755878	0.17158	0.145881	9.212436541257813e-05	True	54M
AAAACATAAAACAATACTCAAACTCAA	TCACAGAAGATCTGGATCAAAAGGGAT	(zostera_marina_Chr01_41867502)	4.0	5494.0	0.0007280669821623																				1.79816e-201	0.403753	5494.0	48.0	1.23383	6.33964	0.925919	5.747965690127752e-197	True	34M1I19M
AAAACATAAAATCAAAAGGAAAAGGAA	TAGGAAAAGAGAGAGAGCCCATCTAAA	(zostera_marina_Chr05_29745625)	5.0	2083.0	0.0024003840614498																				9.96052e-64	0.437703	2083.0	48.0	1.39866	5.85886	5.39126	8.482385289716553e-60	True	54M
AAAACATAAATTAAGCACCTTCAAACT	AGAAAAACGTATATGTACAGGGAAGAG	(zostera_marina_Chr02_2762714)	2.0	2588.0	0.0007727975270479																				3.77481e-95	0.450349	2588.0	48.0	1.27538	0.530912	0.468702	5.024248165638679e-91	True	54M
AAAACATAAGAAATTAAACAATCCAAG	AACGAAGACCGCAAGCAGCGTAAGTAC	(zostera_marina_Chr02_38226241)	1.0	344.0	0.002906976744186																				1.61367e-11	0.473527	344.0	27.0	1.14295	0.412791	0.412791	2.9305285096403773e-08	True	54M
AAAACATAAGTACAGCTGCCCAGGTGA	AGATATTGTAGTGTTCAAAGATACAAC	False	1.0	385.0	0.0025974025974025																				8.8845e-08	0.354036	385.0	34.0	0.968219	4.85455	3.64156	0.0001247500517209
AAAACATAATAATGATTCTAACATTTG	AACTATAAAGTAGGTTTTGCACTATAA	(zostera_marina_Chr01_40366268)	3.0	1529.0	0.0019620667102681																				1.5336299999999998e-49	0.431431	1529.0	46.0	1.03736	0.298234	0.283846	1.0048129776654236e-45	True	54M
AAAACATAATGACCATCTCTATCATCC	TCTCTCCACGGTGGCGAAAGTCTGACC	(zostera_marina_Chr05_9973686)	1.0	288.0	0.0034722222222222																				2.59783e-07	0.419604	288.0	29.0	1.1685	0.444444	0.416667	0.0003522477970951	True	54M
AAAACATACAAAACAAACATAGTATAT	CCATCCATCAATCCATCATGATCCTTG	(zostera_marina_Chr01_41765512)	15.0	16096.0	0.0009319085487077																				2.52166e-154	0.257145	16096.0	48.0	1.18618	2.29243	1.53516	5.909693631992011e-150	True	54M
AAAACATACAAACCAAATAAACAAACA	AACAAACCAAACAAAAATACAAAAATA	(zostera_marina_Chr02_38998044)	4.0	2837.0	0.0014099400775467																				2.65224e-84	0.469524	2837.0	48.0	1.35051	0.517096	0.46951	3.08237383264154e-80	True	3S51M
AAAACATACATACACTTTCACCTTTAG	GAACAATTTCTATAATCTAACTGATCA	(zostera_marina_Chr01_42440325)	2.0	1763.0	0.0011344299489506																				1.41619e-52	0.434456	1763.0	48.0	1.16635	0.401021	0.401021	9.866508553020171e-49	True	54M
AAAACATACATTCAGAAAGCACTGACC	GGCCAGTACCAAGTAAAGTAAGAAGGG	(zostera_marina_Chr05_906516)	1.0	976.0	0.0010245901639344																				7.677320000000001e-28	0.460848	976.0	47.0	1.18152	0.444672	0.427254	2.8927740478004e-24	True	1S53M
AAAACATACGGTTGCAAAACGAAATCA	GTCTGTTGAGAAGTATGAAACTAACAC	(zostera_marina_Chr06_1132659)	1.0	296.0	0.0033783783783783																				9.10943e-07	0.396935	296.0	25.0	1.07537	0.27027	0.27027	0.0011847287445036	True	54M
AAAACATAGAAGGCCGAACCCTGATAT	GACAAGACCTTCACCAACATCGTTAGA	False	1.0	991.0	0.0010090817356205																				8.12415e-22	0.407757	991.0	48.0	1.16851	0.465187	0.445005	2.4673626181058776e-18	True	34M73N20M
AAAACATAGGAGAAGGATCTGGGTATG	GAAACGTCCGAGAAAACATAGGAGAAG	False	6.0	9843.0	0.0006095702529716																				5.74009e-93	0.256176	9843.0	48.0	0.923073	0.216905	0.201971	7.444469583222859e-89
AAAACATATTCAACAGGAGAGTGACTG	CCTCCTCCACGGCAACGAACGAACAGC	(zostera_marina_scaffold_868_16741)	5.0	3323.0	0.0015046644598254																				2.38063e-123	0.444533	3323.0	48.0	1.38368	0.47728	0.457117	4.297479633607893e-119	True	2S52M
AAAACATATTTACAAAGGCTTTCGATA	CATGGGAAGCTCAGACACAACGGTGAA	False	1.0	634.0	0.001577287066246																				5.58805e-20	0.461049	634.0	24.0	1.62069	5.12776	4.17508	1.5738246889907827e-16	True	43M11S
AAAACATCAATGAACATAGATTTTCTC	AACTGGTCAAACGAAGAGGAATATTAA	(zostera_marina_Chr04_23550885)	9.0	16504.0	0.0005453223460979																				6.94436e-214	0.354684	16504.0	48.0	1.22975	3.8404	1.41105	2.3813409481919921e-209	True	52M2S
AAAACATCACTAATTCTAAAAGAATTT	CATGATAATCTTGCCCGAGGTAGAGAT	(zostera_marina_Chr06_20240655)	3.0	1370.0	0.0021897810218978																				3.13501e-37	0.341495	1370.0	48.0	1.22857	0.377372	0.348905	1.5426039826330765e-33	True	1S53M
AAAACATCATGCTTTGCCGTTTTCTAG	GCAATTTTTCTAGAATGACTTCAACAA	(zostera_marina_Chr01_661722)	2.0	977.0	0.0020470829068577																				1.29526e-10	0.251688	977.0	46.0	0.977839	0.230297	0.230297	2.2197259105957333e-07	True	53M1S
AAAACATCCATTATGCTACTGAATTCA	AACATTGAGGAAGCATTGGCCGTCCAG	(zostera_marina_Chr02_22143833)	2.0	761.0	0.0026281208935611																				1.58083e-15	0.510539	761.0	34.0	0.962972	0.256242	0.237845	3.6129880299458e-12	True	53M1S
AAAACATCCGTAATTTCTAAAGTCTAG	AAATCAAGCACTTCAGTTCATTCCACT	False	6.0	2446.0	0.0024529844644317																				3.46842e-70	0.372109	2446.0	48.0	1.29559	4.40883	4.38839	3.277039266375937e-66	True	47M7S
AAAACATCCTCCTCTTTTGAGGGTTCA	AAAATTTCGTGAGGGTAATCTGGATTA	(zostera_marina_Chr05_4825555)	1.0	219.0	0.0045662100456621																				3.60587e-09	0.582984	219.0	25.0	1.16767	0.684932	0.502283	5.604243257125976e-06	True	54M
AAAACATCCTTCTAAATTCTAATCCTC	GTCCTCGTCAGCCTTCTTGAGACGAGT	False	7.0	2193.0	0.0031919744642042																				4.3577e-49	0.39114	2193.0	41.0	1.47709	4.42225	2.87734	2.8281036007996085e-45
AAAACATCCTTGGTAAATGCTTTCGCA	GTTGTTCGTCTTTCATAAATCCAAGAA	(RF_all_ASAF01353341.1/223-1_23) (octopus_NW_026319308.1_347) (zostera_marina_scaffold_175_105059) (TAIR10_3_14198588)	77.0	6148.0	0.0125243981782693																				5.788400000000001e-77	0.492388	6148.0	42.0	2.34603	0.936077	0.907775	6.056341109530701e-73	True	54M
AAAACATCGACAGGTTGAGTTTCCACA	CACAAATAAATCTATAACTATAAACCA	(zostera_marina_Chr01_29617581)	1.0	201.0	0.0049751243781094																				1.45202e-10	0.650646	201.0	23.0	1.12015	0.39801	0.39801	2.480285667006755e-07	True	54M
AAAACATCGGTGGTCCAACTGAAGATT	GAATGCATCCCAATACTGCCCAGTTCT	(zostera_marina_Chr02_21792401)	2.0	200.0	0.01																				4.13133e-06	0.430303	200.0	15.0	1.84063	1.845	1.845	0.0051048741592176	True	54M
AAAACATCTTACTTCTGCTACTGCTCT	CGTCTATGGAAATATCGCAGGTCATTG	(zostera_marina_Chr01_2998707)	1.0	693.0	0.0014430014430014																				1.4567199999999998e-20	0.468353	693.0	43.0	1.25515	0.516595	0.513709	4.20592660233587e-17	True	54M
AAAACATGACAAAGCGATTTGACGAGG	ACAAGATAGATAGCAAGCAAGCACACA	(zostera_marina_Chr04_4583289)	4.0	5630.0	0.0007104795737122																				6.19452e-196	0.372491	5630.0	48.0	1.22554	2.51794	0.737123	1.9189703902512326e-191	True	7M1D47M
AAAACATGAGAAAATGCCTCTATTGAA	GGTATAATTCCAGATGGAATGGTATGT	(zostera_marina_Chr01_8082841)	1.0	680.0	0.0014705882352941																				6.61188e-06	0.249751	680.0	41.0	0.697791	0.133824	0.133824	0.0080381804874153	True	54M
AAAACATGAGCCAACCTTGATCTTGCT	ATGATTGATGGACAAGTCTAGATTGAC	(zostera_marina_Chr03_9104161)	2.0	2184.0	0.0009157509157509																				4.41483e-42	0.317712	2184.0	48.0	1.1891	1.44643	0.732601	2.4447262577680713e-38	True	54M
AAAACATGAGCCAAGTCTTTCATCGAC	CGTTCCTTTAAAATGAGTTCAGGGATC	(zostera_marina_Chr03_946579)	3.0	2728.0	0.001099706744868																				9.05005e-54	0.243897	2728.0	46.0	1.04052	0.233504	0.222507	6.4461003255001945e-50	True	54M
AAAACATGAGCCTTCGACGTCATCGCA	CATCCAAGCCCTCTGACCGCTACGGCA	(zostera_marina_Chr06_3686799)	4.0	2689.0	0.0014875418371141																				9.35487e-84	0.471891	2689.0	48.0	1.41072	0.534771	0.529193	1.0790270731860772e-79	True	54M
AAAACATGATCGATTCAACATGTGAGA	CCAAAATATGTCAACTAACAAGTTGAA	(zostera_marina_Chr04_24325790)	4.0	2272.0	0.0017605633802816																				7.757269999999999e-65	0.426356	2272.0	48.0	1.27893	7.31558	1.98944	6.732440260391508e-61	True	35M2D19M
AAAACATGATGATACATACTTCAATGT	TTTGTTAAATAGAAAATTGAAGTGTAA	(zostera_marina_Chr02_34318298)	3.0	1746.0	0.0017182130584192																				2.97277e-17	0.128091	1746.0	31.0	0.561598	0.100802	0.0801833	7.397284554485224e-14	True	54M
AAAACATGCAATAGACTAATAGTTATA	GACCAATCTAGTAATTTAAAAACACCG	(zostera_marina_Chr06_3172499)	1.0	350.0	0.0028571428571428																				3.07951e-16	0.537143	350.0	31.0	1.16843	0.471429	0.471429	7.29754686980718e-13	True	54M
AAAACATGCCAACTTGTTTGCAACATT	CTTCATGGTATAGTCATTTGCTACATC	(zostera_marina_Chr06_18180245)	2.0	986.0	0.0020283975659229																				4.91877e-21	0.341517	986.0	48.0	1.18512	0.967546	0.957404	1.447745851831025e-17	True	53M1S
AAAACATGGAAAAATACATACATATTT	ATTGATATAAACTGGCCAACTGCACAG	(zostera_marina_Chr03_38239652)	6.0	4288.0	0.0013992537313432																				7.093009999999999e-95	0.372047	4288.0	48.0	1.33517	0.478778	0.467351	9.406185051844175e-91	True	54M
AAAACATGGAGGACAATTCGGAAGGAA	CGAAATAGTTATGGATGGATTGGATGA	(zostera_marina_Chr06_28603025)	12.0	19986.0	0.0006004202942059																				1.53953e-153	0.193547	19986.0	48.0	0.755571	0.151606	0.133944	3.5882224264898775e-149	True	54M
AAAACATGTAGTTATGAAACACAGTTA	CGCGCTAATAAGTTGGGGTCAATCTTG	(zostera_marina_Chr02_38046802)	4.0	3560.0	0.0011235955056179																				1.72628e-09	0.166573	3560.0	48.0	0.9052	0.203371	0.186517	2.74290297593506e-06	True	54M
AAAACATGTTTTGCGATTTCCCCTCAT	TCTGACCTGTCTTGCTGTCTCTATCAG	(zostera_marina_Chr03_3624191)	2.0	1389.0	0.0014398848092152																				6.86983e-09	0.201788	1389.0	46.0	0.977586	0.270698	0.233261	1.046311582781949e-05	True	54M
AAAACATTAAACAGCATCCAAAACTTG	TTGAAGTCGTGATTGGAATTTAAGCTT	(zostera_marina_Chr04_6580490)	3.0	3614.0	0.0008301051466519																				8.821909999999999e-21	0.188294	3614.0	48.0	0.685297	0.127283	0.116491	2.5702774697224325e-17	True	54M
AAAACATTACACATGCATATTATATAG	ATCGAAGAAGAAGAAGATCCGAATTCC	(zostera_marina_Chr04_1688706)	108.0	66438.0	0.0016255757247358																				0.0	0.139017	66438.0	48.0	1.49123	2.49615	2.4469	0.0	True	10M3D44M
AAAACATTATTCGATCAACCAGATATA	TATGGTCGACTTATGTATGTATACATA	(zostera_marina_Chr04_29905403)	3.0	3833.0	0.0007826767545003																				2.43866e-49	0.30854	3833.0	11.0	1.11137	0.329246	0.30994	1.5913788246743612e-45	True	54M
AAAACATTATTCGATGTATACTAGCTA	TGGTGGCGGCTTAATTTATGTATGTAT	(zostera_marina_Chr04_29871052)	27.0	56499.0	0.0004778845643285																				0.0	0.212927	56499.0	46.0	0.921422	2.03685	1.26036	0.0	True	25M4D29M
AAAACATTCAATAATGAGTCTAAGCAG	CTGCGACAGTACCTAGATCGAAGAGCA	False	1.0	981.0	0.001019367991845																				8.07246e-26	0.44449	981.0	47.0	1.23578	0.53211	0.517839	2.8437739106209845e-22	True	13S41M
AAAACATTCATTGGAAATGCGAAGCCA	TCGATCGCCTCACTTATTGCTTTCCAG	(zostera_marina_Chr03_26519848)	2.0	1722.0	0.0011614401858304																				8.14389e-09	0.190994	1722.0	48.0	0.827943	0.155633	0.152729	1.2341109683760432e-05	True	54M
AAAACATTTATTTTTAATAGTGCGTGA	AATAGACATTATATAAAATAATATTGT	(zostera_marina_Chr05_6758451)	10.0	14742.0	0.0006783340116673																				4.60606e-35	0.17173	14742.0	45.0	0.773992	0.164292	0.143196	2.142522418923037e-31	True	54M
AAAACATTTGCATGCAATGCCTGATGT	GCTACATATTGAACATCGGCTACACAT	False	1.0	686.0	0.0014577259475218																				9.15342e-27	0.428953	686.0	43.0	1.16829	0.548105	0.492711	3.3298342551093075e-23	True	2S32M4681N20M
AAAACATTTGGGAAAAATGTTCAATAC	GATTATTGAATAATAGTAAAGTAATAA	(zostera_marina_Chr04_27146360)	1.0	283.0	0.0035335689045936																				6.30076e-12	0.527947	283.0	29.0	1.16077	0.39576	0.39576	1.1735940337887184e-08	True	54M
AAAACATTTGTACACCGGACCGTAACC	ACCTTCTCCGATCTTCAGATTTGCTGA	(zostera_marina_Chr02_34741078)	1.0	494.0	0.0020242914979757																				5.7212e-14	0.432109	494.0	40.0	1.09045	0.350202	0.323887	1.2023194726599089e-10	True	54M
AAAACCAAAAATAGCTTCAACCTCATC	CACCCCACCAGCTTCTATCATTTTCTT	(zostera_marina_Chr05_152061)	3.0	1388.0	0.0021613832853025																				2.09646e-11	0.210614	1388.0	44.0	1.10544	0.226945	0.215418	3.780870720368453e-08	True	54M
AAAACCAAAACCAAAATAAGAATGAAA	GAGAGAGGAAGAGAGTTTCGCCGAGAT	(zostera_marina_Chr01_2723256)	2.0	954.0	0.0020964360587002																				7.37693e-10	0.313528	954.0	46.0	1.24455	4.46855	1.23166	1.201593258162069e-06	True	4S50M
AAAACCAAACAGAGATTCATTTCAAAT	GATTTGGCTTAAAGAGTACAGACGATT	(zostera_marina_Chr05_4836506)	2.0	2315.0	0.0008639308855291																				2.29629e-54	0.37998	2315.0	48.0	1.23949	0.902808	0.893305	1.6540464864979125e-50	True	54M
AAAACCAAACAGCCTCCTAAGTCCTGT	TCTAGTGCCTACACAACATAAATAATT	(zostera_marina_Chr01_41388233)	1.0	1061.0	0.000942507068803																				6.72223e-12	0.296301	1061.0	47.0	1.17566	0.36852	0.348728	1.2500919807607001e-08	True	54M
AAAACCAAACCTCTCTTCTGGAAACTC	GATAACTCGAACATGATGGAAACTCGT	(zostera_marina_Chr05_423183)	1.0	735.0	0.001360544217687																				3.3601e-18	0.409897	735.0	47.0	1.12535	0.342857	0.342857	8.749656867045641e-15	True	54M
AAAACCAAACTTCTTATTGCACAATCA	TCTCCATACCCAATCAACTTTAGAACC	(zostera_marina_Chr01_21757550)	1.0	286.0	0.0034965034965034																				4.62401e-17	0.666618	286.0	26.0	1.42151	0.538462	0.520979	1.1402130879118553e-13	True	54M
AAAACCAAAGCTCTTACAGTCTGATAA	GTTGAGTTTTCTTGGGAAGTTCACAGA	(zostera_marina_Chr05_5369283)	1.0	379.0	0.0026385224274406																				1.01506e-11	0.453992	379.0	37.0	1.17343	0.39314	0.366755	1.8668767502575123e-08	True	17M1D37M
AAAACCAAATACAACTAAAATTAAAAT	CAATTACAACTAAAATTAAAACCAAAT	(zostera_marina_Chr02_555438)	2.0	903.0	0.0022148394241417																				6.971209999999999e-21	0.403621	903.0	48.0	1.2757	0.481728	0.460687	2.03886353187406e-17	True	54M
AAAACCAAATAGCTGCGTCATATTGTT	CGATTCGTAACGATGTATTGGCGGCTA	(zostera_marina_Chr06_27145406)	1.0	1596.0	0.0006265664160401																				8.763269999999999e-52	0.539507	1596.0	46.0	1.20044	0.536341	0.514411	6.012577825569785e-48	True	54M
AAAACCAACCAGTGGAGGTTCGCTCCG	CCCATCGCCACGACCGTCGTCGTCGTA	(zostera_marina_Chr06_3439625)	8.0	2279.0	0.0035103115401491																				3.19017e-85	0.415893	2279.0	48.0	1.31904	0.425625	0.404125	3.752925215689778e-81	True	54M
AAAACCAACCTAACATCCTGTGTTTAC	CGCAGAAATGCGTGGGCCTCATTCGCC	(zostera_marina_Chr03_35377298)	1.0	818.0	0.0012224938875305																				4.64503e-27	0.494517	818.0	46.0	1.16463	0.487775	0.487775	1.7065459433117818e-23	True	54M
AAAACCAACCTGCAATAAAGGGGTCAG	CGGTTTTAACTGTATCCAGATCAAAAA	(zostera_marina_Chr04_6000222)	3.0	2456.0	0.0012214983713355																				2.87029e-20	0.23747	2456.0	48.0	0.94259	0.211319	0.206433	8.185164912887244e-17	True	47M7S
AAAACCAACTCTTCTGGAGACTTTGAT	CCCTCAATCTGGCAAATAAGGGCACTC	False	2.0	1447.0	0.0013821700069108																				5.31608e-51	0.448617	1447.0	48.0	1.30609	0.512094	0.503801	3.589250710439512e-47	True	16S38M
AAAACCAATAGCGAGATTTCCTCCTAT	CTTCTGATAGTTGTATTTGTCGCTCTC	(zostera_marina_Chr03_7451130)	16.0	2905.0	0.0055077452667814																				3.85147e-12	0.14435	2905.0	48.0	1.41465	0.338382	0.335284	7.269653821362796e-09	True	54M
AAAACCAATAGCGAGGTTTCCTCCTAT	CTTCTGGTAGTTGTATCTGTCGCTTGT	(zostera_marina_Chr01_5783396)	19.0	4920.0	0.0038617886178861																				7.15828e-09	0.11949	4920.0	48.0	1.03925	0.175407	0.161382	1.0889889749248667e-05	True	54M
AAAACCAATATATTTTCCAATCTCAAT	CAATGCACAATACAAAAGCGTATATAC	(zostera_marina_Chr06_28280485)	3.0	4356.0	0.0006887052341597																				2.38795e-06	0.183209	4356.0	48.0	0.627232	0.119146	0.094123	0.0030068410571259	True	54M
AAAACCAATGTGCTTGTTCTACAAGAA	ATAAGATCCTCTCGAAAGATTCTAAGT	(zostera_marina_Chr01_38376087)	2.0	898.0	0.0022271714922048																				1.99434e-14	0.285905	898.0	47.0	1.05187	0.329621	0.300668	4.299304794590221e-11	True	54M
AAAACCAATTCTTGAAGACCATTGACC	ATAACAGCCCTATCCTCAGTGCCACCA	(zostera_marina_Chr05_25505230)	3.0	538.0	0.0055762081784386																				6.9792e-17	0.447849	538.0	41.0	1.57128	0.578067	0.553903	1.7064035412186037e-13	True	51M3S
AAAACCACAAATACCCACAGCAGCTCC	AACGGCAATAAAAAGGGGGTAAACATC	(zostera_marina_Chr01_32994857)	15.0	19431.0	0.0007719623282383																				0.0	0.366825	19431.0	48.0	1.20567	0.33112	0.312182	0.0	True	49M5S
AAAACCACCACCACCACCACCAAAAGA	AGATCCACCAAAACCATGTCCACTTCT	(zostera_marina_Chr04_29694713)	1.0	183.0	0.0054644808743169																				2.78052e-13	0.726684	183.0	17.0	1.41169	3.63934	3.62295	5.62046417019795e-10	True	2S52M
AAAACCACCACTACCGTCACGTCATCC	CCCACTCCTCGTCCTTCTTTCTCCTCC	(zostera_marina_Chr03_34705998)	5.0	2234.0	0.0022381378692927																				4.98359e-36	0.2873	2234.0	46.0	1.62583	0.48299	0.444047	2.377357771960217e-32	True	54M
AAAACCACCATGCCGAGTCATATCCAT	CCCTGAAGTCTCGTCTTGCGCAGAAAT	(zostera_marina_Chr03_34500486)	49.0	38796.0	0.0012630168058562																				2.37787e-82	0.111426	38796.0	48.0	0.711699	0.105784	0.0940303	2.685863083374121e-78	True	54M
AAAACCACCGACTCGATCCCAGTAATA	AACAACCAGACAACAGTGTCTATAACC	(zostera_marina_Chr03_39662641)	4.0	2762.0	0.001448225923244																				2.07243e-97	0.488879	2762.0	48.0	1.41063	0.593411	0.537654	2.82944255040156e-93	True	54M
AAAACCAGCAAACTCCGGTCGAAATCG	TCTCGGCGGATTTTCCTTGGTCGAGAT	False	3.0	1943.0	0.0015440041173443																				2.15613e-06	0.151574	1943.0	48.0	1.30197	7.02779	5.38343	0.0027241736316693	True	4S20M72N30M
AAAACCAGCAAGAAGCACGTAGAGTAG	CACCCCACAAGACCAGAGATCAGTTTT	(zostera_marina_Chr01_2859841)	2.0	1080.0	0.0018518518518518																				2.56357e-35	0.49778	1080.0	47.0	1.31037	0.521296	0.487963	1.2005324198879188e-31	True	54M
AAAACCAGCAGATGCTTTCATTCGTTG	TTTACGCGGTACACAATCACTGATAGA	(zostera_marina_Chr05_31209278)	2.0	1022.0	0.0019569471624266																				9.46208e-18	0.363116	1022.0	45.0	1.0667	0.28865	0.28865	2.4115149599032773e-14	True	3S51M
AAAACCAGCCATTGTGATGGCGTTGAG	GTGTTCGAGGCAGAGCATCTTGATGAG	(zostera_marina_Chr01_5079564)	2.0	1166.0	0.0017152658662092																				1.01277e-07	0.248992	1166.0	46.0	0.947322	0.204117	0.198113	0.0001415871737371	True	52M2S
AAAACCAGCTAAAAAGATATTGATTCC	TTCTCTTATAGAGAAAGCTAGTGTAAC	(zostera_marina_Chr06_9851050)	2.0	1132.0	0.0017667844522968																				1.31419e-26	0.36357	1132.0	46.0	1.16325	0.371025	0.371025	4.756744040366746e-23	True	54M
AAAACCAGGGAGCCTGAGCCCCACTTA	TTAAATCACACACATGATACATACATA	False	1.0	100.0	0.01																				3.8257e-10	0.984848	100.0	12.0	1.13921	1.94	1.06	6.351282015395242e-07
AAAACCAGTCCCATCCCCTGGCAACAA	ACTCTGGAATACCTGCAAAAACACACC	(zostera_marina_Chr02_39241220)	4.0	4588.0	0.000871839581517																				1.5780299999999999e-99	0.411508	4588.0	48.0	1.27725	6.466	5.0388	2.210302754613883e-95	True	54M
AAAACCAGTGACCAGACAACATACATG	ATATCTATAGTAAGGAGAGATCAATTT	(zostera_marina_Chr01_8802759)	2.0	2318.0	0.0008628127696289																				6.23096e-14	0.204071	2318.0	48.0	0.721731	0.142796	0.142796	1.3066734524303387e-10	True	54M
AAAACCAGTGTGTGGAATTTCTCTGAC	ACTAAAGAGTCCAAAGTAGTCTGCAGC	False	3.0	1611.0	0.0018621973929236																				2.01956e-11	0.207545	1611.0	42.0	0.679015	0.151459	0.133457	3.6458662500408914e-08	True	26M98N28M
AAAACCAGTTATATAAAGAACAGCATC	AAGTAAATTCGCCTGCCAACGTTTCGC	(zostera_marina_Chr04_27101485)	1.0	308.0	0.0032467532467532																				2.36915e-25	0.697779	308.0	25.0	1.19538	0.376623	0.373377	8.209871361395583e-22	True	54M
AAAACCATACCAAATTTTTGGGTGAAA	TATAATTGATGTCCTTCAGGCATCCTC	(zostera_marina_Chr01_40284192)	59.0	37714.0	0.0015644057909529																				0.0	0.244901	37714.0	48.0	1.49438	0.489129	0.473617	0.0	True	54M
AAAACCATAGACTGTGATACCAAGTGT	AAAACCTCCGCAGCACCAGAGAGAGAC	(zostera_marina_Chr03_9093962)	2.0	3629.0	0.00055111600992																				2.59189e-98	0.421083	3629.0	48.0	1.11982	0.365941	0.35547	3.576725227681437e-94	True	51M3S
AAAACCATCTCATCTTTCCGCTTTTGG	TAAATGCAAGCTTTCCTTCGGAAGAAC	(zostera_marina_Chr03_4591634)	1.0	262.0	0.0038167938931297																				8.37019e-18	0.601282	262.0	28.0	1.21604	0.408397	0.408397	2.1389486296756875e-14	True	54M
AAAACCATGATTACCGAACAATCATAT	GTCTGAACTCATGAAAACTGATTACAC	(zostera_marina_Chr03_24262765)	2.0	2026.0	0.0009871668311944																				1.19796e-85	0.663404	2026.0	34.0	1.14786	0.401777	0.39388	1.4170398042788503e-81	True	54M
AAAACCATGCTATCACCAGTGAAAATT	AAATCAAAATTACTTACGACAACGAGA	(zostera_marina_Chr04_2139727)	1.0	1505.0	0.0006644518272425																				4.4257100000000015e-34	0.374573	1505.0	48.0	1.27091	0.522924	0.512957	2.0051264383255e-30	True	54M
AAAACCATGGAGGAGATCTCCTCAGCA	GATAATTGCTTCTCAATTCCCTTGTAC	(zostera_marina_Chr06_16859450)	1.0	309.0	0.0032362459546925																				1.94782e-12	0.508771	309.0	21.0	1.09459	0.343042	0.330097	3.743473657951595e-09	True	54M
AAAACCATGTCAATTGATTCATTGCAA	TCCTATTACACTTTTGAATTGCGATCG	(zostera_marina_Chr05_28020410)	1.0	457.0	0.0021881838074398																				7.84269e-12	0.503233	457.0	34.0	1.18551	0.382932	0.323851	1.4523602581375212e-08	True	53M1S
AAAACCATTCTAAGTTCATTCTACATC	TCTGGCCAGCTTGTGCATTCGGATGTC	(zostera_marina_Chr01_35443034)	1.0	706.0	0.0014164305949008																				2.58205e-18	0.37421	706.0	46.0	1.37616	0.594901	0.590652	6.7566844543976755e-15	True	54M
AAAACCATTTGTTTCGGGATCAAGGAA	AGGTGACCTACTATAGGTCTCCAGTAA	(zostera_marina_Chr03_2935201)	2.0	792.0	0.0025252525252525																				7.30393e-10	0.257362	792.0	45.0	0.86538	0.287879	0.242424	1.1900693451301647e-06	True	53M1S
AAAACCCAAAACAGAAACTTCGATCAG	ATGAGTTACAGCTGAGACATTGTGGAA	(zostera_marina_Chr04_32787964)	2.0	1800.0	0.0011111111111111																				3.7715e-51	0.412142	1800.0	48.0	1.31103	0.482778	0.48	2.5533620666121363e-47	True	52M2S
AAAACCCAAAACCTCAAATATTCACAT	TTATGTAGAACAGATCCCTATTTCTTT	(zostera_marina_Chr04_124757)	1.0	933.0	0.0010718113612004																				1.4486e-27	0.473662	933.0	45.0	1.07433	0.324759	0.324759	5.410716253757272e-24	True	54M
AAAACCCAAAAGACACAGCCAATATAC	TTATTGCCACTAGCCAATGATTTATTC	(zostera_marina_Chr05_24401046)	1.0	275.0	0.0036363636363636																				1.82636e-10	0.481317	275.0	28.0	0.977499	0.378182	0.323636	3.099121269167259e-07	True	54M
AAAACCCACATGGTGTCTTTGTATTCT	TGTCCAGTCCCATGATTATCTTATTGA	(zostera_marina_Chr06_9536828)	2.0	934.0	0.0021413276231263																				1.42001e-07	0.249013	934.0	46.0	0.99867	0.220557	0.202355	0.0001963787443885	True	54M
AAAACCCACCTGCTAGAAATTTTTGCC	ATAGAACAAGAAAACTATGGCGAACCC	(zostera_marina_Chr03_9163881)	2.0	941.0	0.002125398512221																				2.05273e-28	0.424653	941.0	46.0	1.25254	0.483528	0.459086	7.877307842576302e-25	True	54M
AAAACCCACCTTTCCAAAGGTTGTGCT	GATGTCTCCAATCTCAACAACGCACAT	(zostera_marina_Chr05_24889368)	2.0	449.0	0.0044543429844097																				6.13208e-06	0.277709	449.0	33.0	1.21888	0.280624	0.276169	0.0074742990450964	True	53M1S
AAAACCCACGCCGAACAACTGAACAAC	AATAACGAAACCATCTTCTCTGCACGA	(zostera_marina_Chr02_5568753)	2.0	791.0	0.0025284450063211																				3.78216e-13	0.317265	791.0	42.0	1.06436	0.297092	0.262958	7.586151992022185e-10	True	54M
AAAACCCACTCCCATGGTGTGACGGGC	GGTGTGTACAAGACCCGGGACCGTATT	(RF_all_CP018811.1/4144935-4143405_1363) (mge_aclame_genes_all_0_gene:plasmid:139562_1367)	6.0	3202.0	0.0018738288569643																				4.20332e-07	0.128078	3202.0	48.0	0.798412	0.156152	0.12867	0.0005606094775974	True	53M1S
AAAACCCACTTCGCCCCTATACATGAA	GATATCTTTTCCCGCCCCCATCTCACC	False	51.0	15030.0	0.0033932135728542	-	zf-FLZ	PF04570.17	0.00077	22.8	0.2	0.00077	22.8	0.2	1.0	1.0	0.0	0.0	1.0	1.0	1.0	1.0	-	-1.0	7.848389999999999e-112	0.274299	15030.0	48.0	1.34615	0.273453	0.240785	1.260271416541778e-107	True	16M67N38M
AAAACCCAGCAAATCATCATCATCATC	TTCGTCGTCATCAATTCATCACCCTCA	(zostera_marina_Chr04_32360237)	2.0	618.0	0.0032362459546925																				1.72469e-10	0.325606	618.0	24.0	1.19912	1.52427	0.932039	2.9314186330404144e-07	True	54M
AAAACCCATATAAATTGAGTGCTTAAG	ATTTAATCAGGTGTCTGTCTTCCTTCA	(zostera_marina_Chr05_23193292)	1.0	376.0	0.0026595744680851																				1.10541e-13	0.461277	376.0	37.0	1.1966	0.476064	0.476064	2.285670135821121e-10	True	54M
AAAACCCATCAGGACCAACATCTTCAC	CAACCTATCTATCATTTTCAATTCTCC	(zostera_marina_Chr02_4586851)	3.0	1450.0	0.0020689655172413																				2.65059e-21	0.114362	1450.0	19.0	0.789997	0.153103	0.135862	7.884562442151504e-18	True	54M
AAAACCCATTCATCTTTTATGCCAAAC	TTGGACTTAGTGCTGGTTTAGATTTCA	(zostera_marina_Chr04_27072100)	1.0	203.0	0.0049261083743842																				1.52915e-09	0.598124	203.0	21.0	1.38065	0.458128	0.399015	2.4383278013469087e-06	True	19M1D35M
AAAACCCCCAGAAAAAGATTATTTCCA	TAAACCCCTTCTGACTTTTGAATTTTC	(zostera_marina_scaffold_15_236395)	1.0	141.0	0.0070921985815602																				1.48902e-14	0.791063	141.0	17.0	1.13578	0.539007	0.510638	3.232405373311463e-11	True	54M
AAAACCCCGTATTTGATTATGTAAATT	TTGTTGTAAATTTTAGGTTTTGTGTTG	(zostera_marina_Chr01_38938207)	1.0	1335.0	0.0007490636704119																				1.72891e-52	0.56604	1335.0	45.0	1.52623	0.715356	0.698127	1.2022939288700828e-48	True	53M1S
AAAACCCGAAAACCTCAGATGAAGAGT	GGGTAGAGGGTAAGTGGGTAGTTTCAA	(zostera_marina_Chr05_22051225)	9.0	31023.0	0.0002901073397156																				0.0	0.276743	31023.0	48.0	1.23614	0.437095	0.42404	0.0	True	54M
AAAACCCGCACGGTCGTCGTGCTGCGT	CTTTAGGTCTGGCGCCGTCAAAGTATT	(zostera_marina_Chr05_30160706)	1.0	215.0	0.0046511627906976																				5.9088e-10	0.559131	215.0	23.0	1.14546	0.362791	0.362791	9.686967114954367e-07	True	54M
AAAACCCGCTGACACTGCTTTTACAAC	ACTCAATACCAATATCCTTCAACCCAG	(zostera_marina_Chr06_1886725)	2.0	647.0	0.0030911901081916																				1.15525e-15	0.466922	647.0	43.0	1.43367	0.522411	0.517774	2.6582793889710893e-12	True	54M
AAAACCCGTAATTTAAAATGTAGGTTT	ATACAGCATATTTAATGTATGTAAAAT	(zostera_marina_Chr05_25932878)	1.0	1159.0	0.0008628127696289																				8.99577e-29	0.337648	1159.0	47.0	1.03636	0.329594	0.328732	3.4911174287773887e-25	True	54M
AAAACCCTAAATCAAACCATGAACAGA	AAAAGGGAGGGATAGGGAAAAGAAACA	(zostera_marina_Chr02_35099181)	1.0	127.0	0.0078740157480314																				7.83859e-10	0.706132	127.0	15.0	1.21717	0.748031	0.448819	1.274508785750547e-06	True	54M
AAAACCCTAAATCAACGTCTTGAAGAC	AGGAAAAGGGAAATCGACCAGATTAAG	(zostera_marina_Chr02_39639649)	67.0	1429.0	0.046885934219734																				5.20832e-32	0.374068	1429.0	46.0	2.27204	1.86074	1.84325	2.2263561758824188e-28	True	45M77N9M
AAAACCCTAACCTTTAAGATTCTGAGA	GAGAGAGAGAGAGAGAGAAGTTGAAAT	(zostera_marina_Chr06_7235148)	2.0	323.0	0.0061919504643962																				5.60332e-15	0.500115	323.0	33.0	1.54765	4.03096	1.85759	1.244429847487639e-11	True	45M9S
AAAACCCTAATTACCTCGGAGATCGGA	ATTAACTCGAATTCCCCTCCTCACCAT	(zostera_marina_Chr05_20592478)	3.0	3705.0	0.0008097165991902																				2.43482e-127	0.453894	3705.0	48.0	1.44074	0.569231	0.568151	4.5701445896712486e-123	True	54M
AAAACCCTAGTTTCCTCTCTTCCTCCC	TCTCTCTCTCTCTCTCTGTCTGCTTAA	(zostera_marina_Chr01_6526470)	76.0	12932.0	0.0058768945252087																				5.523309999999999e-282	0.342849	12932.0	48.0	2.43401	3.36437	1.80769	2.595542485532623e-277	True	2S52M
AAAACCCTCATTAAGGCCAAGCAAGAA	CTGTAGAACCCTATCTTCTGCCACAAA	(zostera_marina_Chr05_19647725)	1.0	750.0	0.0013333333333333																				7.52836e-17	0.441734	750.0	40.0	1.28226	1.30667	1.292	1.8378578582734016e-13	True	54M
AAAACCCTCGCCATTCCTATGTCTTCA	AAATCGAAATCTTATCTCTTCTCCGTA	False	2.0	438.0	0.0045662100456621																				1.08488e-07	0.471745	438.0	17.0	1.2625	1.26256	0.995434	0.0001513324154053	True	39M15S
AAAACCCTGAGACAAAGAGAGTGAAAA	GCCGACATTTCAGACGGGGTGGCGCTG	(zostera_marina_Chr03_30245151)	1.0	763.0	0.001310615989515																				1.78513e-43	0.622077	763.0	34.0	1.26508	0.42595	0.420708	1.0212230312733596e-39	True	52M2S
AAAACCCTTCTCCCAAAGCTTTTCCAT	GCGAGATCATTTGTGAACTGAATCTCC	(zostera_marina_Chr03_22327594)	1.0	525.0	0.0019047619047619																				7.4914e-21	0.539216	525.0	32.0	1.29758	1.42095	1.40952	2.1884504475236685e-17	True	54M
AAAACCGAAACACGCAGATGAGGATAT	TCAGATTCTAAGAGATGCGATCTATAA	(zostera_marina_Chr02_39424211)	3.0	2750.0	0.001090909090909																				1.3891e-103	0.448308	2750.0	48.0	1.40682	0.547636	0.541455	2.039364621325637e-99	True	54M
AAAACCGACAATGTATAAGTTGGCATC	CCACCGGAAAGGATGAAGAACCTACCG	(zostera_marina_Chr01_13286925)	1.0	782.0	0.0012787723785166																				7.27981e-31	0.495588	782.0	39.0	1.21621	0.407928	0.388747	3.0101926683385064e-27	True	54M
AAAACCGACATATCGGAGTCGGATCGC	ATGGCCACTGCCAGGTGCTTCATAGCT	(zostera_marina_Chr05_28789274)	1.0	273.0	0.0036630036630036																				4.89595e-06	0.488796	273.0	17.0	1.4437	0.798535	0.798535	0.0060156989374149	True	54M
AAAACCGACTCCCCGAGGAATTCCTGG	AGTGATGTCCTTCGTAAGATGGGTGTG	(zostera_marina_Chr04_5524498)	2.0	1331.0	0.0015026296018031																				1.11762e-27	0.382312	1331.0	46.0	1.17781	0.401202	0.371901	4.1899045281422415e-24	True	54M
AAAACCGAGCGTGCATATTGATCAAAA	TATTTCATTTAAGATTAAATCTTCATG	(zostera_marina_Chr02_40090388)	1.0	391.0	0.0025575447570332																				1.35223e-25	0.662707	391.0	33.0	1.22851	0.514066	0.493606	4.72737536326598e-22	True	54M
AAAACCGAGGTCTGATGATAGAGTACT	ACAATTATTCATTCCAAATAATTAAAA	(zostera_marina_Chr01_4731791)	2.0	1902.0	0.0010515247108307																				1.6836500000000005e-29	0.325232	1902.0	47.0	1.01222	0.295478	0.289169	6.682015951946551e-26	True	2S52M
AAAACCGCAGCATACCCAGTAAAGGGC	TCCATAGGAGATGGTATTGGAATGCTA	(zostera_marina_Chr06_27246718)	1.0	543.0	0.001841620626151																				5.22704e-16	0.412543	543.0	30.0	1.07866	0.296501	0.294659	1.2243786575416972e-12	True	54M
AAAACCGCCGCACGTCAGACGAGTCAC	CTGAACCAAAAGCAATGGAGTGTTAAG	(zostera_marina_Chr01_11410890)	2.0	821.0	0.002436053593179																				1.28402e-36	0.526478	821.0	29.0	1.40308	1.06212	0.928136	6.21830108501893e-33	True	54M
AAAACCGGAAATCGAAAATCACCTTCT	CGATCGTGGACTCGCCTGTATTCAGAA	False	3.0	1868.0	0.0016059957173447																				1.55753e-13	0.205649	1868.0	48.0	0.937904	0.191649	0.188972	3.1936821317105607e-10	True	32M76N22M
AAAACCGGCACCAATTCCCTGGATCTT	ATGGGGGCCAGGTTTTCCTCAGGAAAG	False	7.0	4967.0	0.0014093013891685																				1.072e-234	0.484631	4967.0	48.0	1.63458	0.511174	0.490236	4.110269143848822e-230	True	18S36M
AAAACCGGCACTTTTGGAGCGGCAAGC	GCAGCTTCCAAAGCGGCGTACTATGCT	(zostera_marina_Chr06_20527942)	2.0	852.0	0.0023474178403755																				6.86607e-16	0.370975	852.0	46.0	1.32357	0.455399	0.455399	1.598930336976704e-12	True	54M
AAAACCGGTACCAGATAAAATCCTCCC	TTCGAACGTCAAAATACTATCGGCAGA	(zostera_marina_Chr05_2306758)	207.0	287371.0	0.0007203232058906																				0.0	0.120088	287371.0	48.0	1.17726	0.294911	0.280971	0.0	True	2S52M
AAAACCGTAGCTTATTTTTATCCATAA	GATCGAAAACATGGACGATTGATATGA	(zostera_marina_scaffold_1298_13209)	2.0	653.0	0.003062787136294																				7.17504e-19	0.489485	653.0	44.0	1.29143	0.528331	0.528331	1.9245373021584043e-15	True	53M1S
AAAACCGTGACACCAACACACTGAATG	CAGGTTCTCCACTTTATATGATGTGTG	(zostera_marina_Chr06_20305457)	5.0	6418.0	0.0007790588968526																				3.03712e-09	0.10526	6418.0	48.0	1.15917	0.560299	0.540667	4.745823492825936e-06	True	54M
AAAACCTAAAGATGTTGAAATGGGTAG	GTTTTAGGAAGAAGACACAGAGACAAA	(zostera_marina_Chr02_36956476)	12.0	9813.0	0.0012228676245796																				1.52906e-62	0.138418	9813.0	48.0	0.819624	1.20575	0.715378	1.2771248151702668e-58
AAAACCTAATCCAATACCAGAACCATT	GAAGTTTGTGAGACCCATTTAAATCGA	False	48.0	1059.0	0.0453257790368272																				4.88199e-08	0.235732	1059.0	47.0	2.63262	1.91596	1.90935	6.985803403844624e-05	True	3S44M7S
AAAACCTAGAAATATCTTGCACTTGAT	GGATTCTGAATTCAGGATTGCATTCCT	(zostera_marina_Chr03_30115232)	1.0	582.0	0.0017182130584192																				4.58031e-12	0.337956	582.0	44.0	1.26081	0.414089	0.386598	8.606799726806428e-09	True	33M2D21M
AAAACCTAGAACGGCGTGGACGAACTG	CCGCGTTCTCGGCACAAGAAAGAATCC	(zostera_marina_Chr01_38663927)	1.0	561.0	0.0017825311942959																				8.01165e-07	0.265035	561.0	37.0	1.04934	0.265597	0.263815	0.0010464519435848	True	53M1S
AAAACCTCAAATATTCACATTTATGTA	GAACAGATCTCTATGTCTTTCTCAATC	(zostera_marina_Chr04_124750)	1.0	1016.0	0.0009842519685039																				1.76537e-20	0.397643	1016.0	45.0	1.1009	0.332677	0.332677	5.0795609277758733e-17	True	54M
AAAACCTCAAGGCCTTTATATAAGTAC	CGAGGACGAACGCCTCCAGGAGACAAA	(zostera_marina_Chr03_36159363)	1.0	64.0	0.015625																				5.8793e-07	0.908909	64.0	9.0	1.57792	0.53125	0.53125	0.0007754648686588	True	54M
AAAACCTCAGATGAAGAGTGGGTAGTG	GGTAAGTGGGTAGATACAAATATAGAA	(zostera_marina_Chr05_22051233)	10.0	35593.0	0.0002809541201921																				0.0	0.291336	35593.0	48.0	1.20037	0.420588	0.410502	0.0	True	54M
AAAACCTCCAATGTGTCCCAGTTTCCT	GTCCCGAATTTGTGAAAAGGATGATCC	False	2.0	1029.0	0.0019436345966958																				3.04456e-08	0.219789	1029.0	40.0	1.35571	0.987366	0.947522	4.422833467532573e-05	True	25M555N29M
AAAACCTCCACAACAGCACATCCCATC	TTTAATTCTATGAATCACTTTGTTGTA	(zostera_marina_Chr04_25742408)	1.0	623.0	0.0016051364365971																				7.64989e-17	0.435845	623.0	33.0	1.03617	0.271268	0.271268	1.8670718808298882e-13	True	3S51M
AAAACCTGAAAACCGTAGCTTATTTTT	ATCCATAAGATCGAAGACGTGGACGAT	(zostera_marina_Chr02_39607169)	1.0	662.0	0.0015105740181268																				2.02458e-25	0.550513	662.0	43.0	1.17759	0.548338	0.519637	7.033395843053308e-22	True	54M
AAAACCTGATATTAATCAATCGTTAAT	TTTACCTTGATTCTGAACCCTGTTTAT	(zostera_marina_Chr01_19459001)	1.0	416.0	0.0024038461538461																				2.45591e-13	0.52003	416.0	35.0	1.20225	2.72356	1.93029	4.979746611951212e-10	True	10S44M
AAAACCTGCAAAACCAAACAGCCTCCT	AAGTCCTGTTCTAGTGTCTACACTACA	(zostera_marina_Chr01_41388242)	1.0	693.0	0.0014430014430014																				8.88393e-12	0.330606	693.0	44.0	1.05959	0.31746	0.31746	1.6397729981779556e-08	True	54M
AAAACCTGTGAAACCACGCGGTGTCTG	ATTATGAGAGGATCAAAAACACTTGTT	(zostera_marina_Chr04_33230749)	5.0	3409.0	0.0014667057788207																				3.07227e-07	0.118666	3409.0	48.0	1.07336	0.418304	0.385744	0.0004142280572991	True	1S53M
AAAACCTGTGAATCTGATCTCACAAAT	CGAATACCCCTTCCAGGATAAAACTTA	(zostera_marina_Chr06_24866378)	1.0	1019.0	0.000981354268891																				2.0872799999999998e-31	0.401296	1019.0	45.0	1.27535	0.518155	0.498528	8.768901258121049e-28	True	3S51M
AAAACCTTAACGACCTTCAAGTTGTGT	TGAAGTGACTACATTATTTGTAAAGTA	(zostera_marina_Chr03_6997717)	4.0	3625.0	0.001103448275862																				4.94449e-10	0.13587	3625.0	48.0	2.07293	1.48331	1.47007	8.14861713277983e-07	True	54M
AAAACCTTCAAAAGCCTCGAAACCAGA	TAGAAGGATGGATCCGGGGCATATCTA	(zostera_marina_Chr06_25220383)	2.0	832.0	0.0024038461538461																				2.14759e-27	0.516887	832.0	46.0	1.24537	0.524038	0.514423	7.97690292717381e-24	True	54M
AAAACCTTCAAACAGAAACAAAACATC	AGTAATTTCTAAAGTCTAGACATCAAG	(zostera_marina_Chr04_6054453)	4.0	2593.0	0.0015426147319706																				5.76751e-59	0.352295	2593.0	48.0	1.18873	0.394138	0.376012	4.530498293465927e-55	True	1S53M
AAAACCTTCAGCCATATCAAGATCTTT	TCCAGGAAGATTATTTGGTATTTTCAA	(zostera_marina_Chr04_30971764)	91.0	76991.0	0.0011819563325583																				0.0	0.136428	76991.0	48.0	1.21953	0.327506	0.312894	0.0	True	52M2S
AAAACCTTCCAGTAGAATAAAAGAACA	CGCCTGATACATCCATCATCAGGTACC	(zostera_marina_Chr03_28337923)	2.0	1446.0	0.0013831258644536																				6.84325e-36	0.386517	1446.0	48.0	1.21158	0.484786	0.471646	3.253731436814353e-32	True	54M
AAAACCTTCTTGTGTTGTTCGATGGAG	AACATCTTATTTCCTGTAAGACCAGCG	False	2.0	228.0	0.0087719298245614																				1.58293e-10	0.893333	228.0	10.0	1.28487	3.61404	3.01754	2.6974108462133545e-07
AAAACCTTGCCGTGATCCTTTTCTTCC	ACTCCGTCTCCTTGCACCCTTCCAAAG	(zostera_marina_Chr04_29958310)	1.0	340.0	0.0029411764705882																				3.4823e-13	0.531775	340.0	32.0	1.27897	0.517647	0.497059	6.999092621719248e-10	True	54M
AAAACCTTTCTTCCGGAATCAGATATC	AAAAGGTTAAATCCAACATCCTGGAGT	(zostera_marina_Chr06_1787214)	2.0	2906.0	0.0006882312456985																				5.2444e-109	0.445569	2906.0	48.0	1.23055	0.523056	0.514797	8.166843952287254e-105	True	54M
AAAACGAAAGGCAATCGATATTTCTTG	GCAACCGACTTGTGAGAAGCAGGATTG	False	15.0	17764.0	0.0008444044134204																				6.58176e-45	0.140313	17764.0	48.0	0.691075	0.151148	0.120806	3.896478081284997e-41	True	35M105N19M
AAAACGAACCACATACCAACAACCATA	TTAAAACACGAGGTTTTAATGTATCTT	(zostera_marina_scaffold_7_2162217)	1.0	888.0	0.0011261261261261																				4.08636e-27	0.434811	888.0	48.0	1.18671	0.481982	0.467342	1.5034273657561306e-23	True	54M
AAAACGAACCCATCCATGCATCTACAT	TTTCCGAGACATCGATTAGACACGCGT	(zostera_marina_Chr03_9064918)	1.0	251.0	0.0039840637450199																				9.76026e-09	0.420688	251.0	22.0	1.39208	0.338645	0.318725	1.4706436626569474e-05	True	54M
AAAACGAACCGAATTAGTATTGGAAAT	AGCTGGAATGGATGGTTCTAGAAGGAC	(zostera_marina_Chr04_26117033)	1.0	313.0	0.0031948881789137																				1.87722e-18	0.552152	313.0	28.0	0.957573	0.290735	0.284345	4.942512393450336e-15	True	48M6S
AAAACGAAGAACTGAAATGGGTCTTGC	CGACTTACCTTCCCGATCGATCGATAG	(zostera_marina_Chr06_22546479)	2.0	1412.0	0.0014164305949008																				4.9704e-17	0.292279	1412.0	48.0	1.12287	0.29745	0.290368	1.2236761725428188e-13	True	2S52M
AAAACGAAGGAGGAGAGTTGACGATCT	GTTGACTTCTCGGAGATTGAAATTAGG	(zostera_marina_Chr05_7596249)	2.0	639.0	0.0031298904538341																				4.12142e-08	0.314727	639.0	48.0	1.49492	1.95618	1.5133	5.929341273721092e-05	True	54M
AAAACGAAGGGGCGTGGATGTGTCGAG	GGTAAAGATCGGGCAATTTTCGCAACT	(zostera_marina_Chr02_3521659)	2.0	904.0	0.0022123893805309																				5.24272e-27	0.408082	904.0	47.0	1.226	0.379425	0.373894	1.9226832179742505e-23	True	53M1S
AAAACGAATCCATTTCTTCTCCAGAAG	TAACCAAAAGTAGATACCGGAACCGGA	(zostera_marina_Chr02_2489415)	14.0	1005.0	0.0139303482587064																				1.25099e-10	0.294666	1005.0	48.0	1.65069	5.27264	3.66269	2.1458897697578522e-07	True	44M82N10M
AAAACGACATCTACCTACAGCTGCCGG	ATTAAAGAAATTGCTGCCGGAACGAAG	(zostera_marina_Chr05_13317291)	1.0	113.0	0.0088495575221238																				8.77605e-09	0.692308	113.0	14.0	1.14489	1.0531	1.04425	1.32657720822077e-05	True	53M1S
AAAACGACATGACTCCACCACAACCTT	CTCTTCTTCTTCTTCTTCTTGTTCTTC	(zostera_marina_Chr05_5785901)	3.0	837.0	0.003584229390681																				6.96866e-09	0.279857	837.0	24.0	1.28763	0.246117	0.246117	1.0608930143297747e-05	True	54M
AAAACGACCTTTTTCATTATTGCTTCC	AAATGCTCTATCGATGACAAAGACAAT	(zostera_marina_Chr05_15832090)	1.0	883.0	0.001132502831257																				2.39727e-17	0.335249	883.0	48.0	1.19607	0.420159	0.392978	5.992420149302642e-14	True	54M
AAAACGACTATATAAGAGGGGAGAGGC	GCCGGGTACCACGATGGGTATGAATAG	False	132.0	1598.0	0.0826032540675844																				5.09292e-12	0.228644	1598.0	10.0	2.8725	4.97622	2.93992	9.54193987111449e-09
AAAACGACTGGTATCATTTTCCTCCTC	AACTCGGATGCTAAGAGTCAAATGTGT	False	1.0	436.0	0.0022935779816513																				3.71754e-12	0.403671	436.0	32.0	1.23105	0.513761	0.513761	7.0228928160797236e-09	True	33M97N21M
AAAACGACTTCATTCTAGCCGCCAAGA	TAAGTGCCATGGACATGGAAGGTTTGG	(zostera_marina_Chr03_711031)	4.0	3204.0	0.0012484394506866																				8.61514e-25	0.252087	3204.0	47.0	0.908775	0.190075	0.185705	2.9266989369502698e-21	True	54M
AAAACGAGGAAGGAGAGCAGAGAGGTC	GAACCAGCTATGGATAATGACTATTTT	(zostera_marina_Chr03_35263525)	2.0	865.0	0.0023121387283236																				6.4404e-33	0.473615	865.0	48.0	1.57475	0.446243	0.446243	2.823970115939294e-29	True	54M
AAAACGAGGACGCTTGTAGACGACGAC	GTCGAGGAGGAGGTAATATAATGGGGG	(zostera_marina_Chr03_3540163)	1.0	372.0	0.0026881720430107																				6.80364e-13	0.515341	372.0	30.0	1.04527	0.392473	0.389785	1.343940077903058e-09	True	54M
AAAACGATAGTAGCAGAGTTTGTACAT	GAGACAATTCAATATTTTGGGTGATAC	False	1.0	378.0	0.0026455026455026																				1.55818e-26	0.596349	378.0	24.0	1.14273	0.537037	0.52381	5.624311254257902e-23
AAAACGATCAGGGAGATAGGTTTCCAC	AGAAGGCTGACGAAGATGACGAAGAGC	(zostera_marina_Chr05_3947660)	4.0	5277.0	0.0007580064430547																				1.18705e-201	0.439259	5277.0	48.0	1.24164	0.464847	0.456888	3.79791652877897e-197	True	53M1S
AAAACGATCGGCAAAAGCTGTCGCCGC	CATAACACAGGTGGCGGAAGAAGAACC	(zostera_marina_Chr05_24398331)	1.0	219.0	0.0045662100456621																				4.91038e-07	0.507071	219.0	25.0	1.20768	0.452055	0.452055	0.0006515952088486	True	52M2S
AAAACGATGACGGCACGGAGATGGCAG	CAGGAACAACTATTGCGCCGGTGTTAA	(zostera_marina_Chr06_28335637)	2.0	1763.0	0.0011344299489506																				8.23508e-36	0.289431	1763.0	43.0	0.978598	0.258083	0.254112	3.9074248486227556e-32	True	54M
AAAACGATGCAGAAATCAAATTCGTGA	TTTCGAACAAATCAGTGATGAAATCGA	False	1.0	366.0	0.0027322404371584																				4.88232e-08	0.34747	366.0	27.0	0.855247	2.68306	2.01639	6.986250055340278e-05
AAAACGATGTGATGAGGAAGAAACCCC	AAACGAGAAACGAAGGACACTGCTGCT	(zostera_marina_Chr01_8946073)	3.0	3224.0	0.0009305210918114																				8.96698e-49	0.311583	3224.0	48.0	1.19979	0.459677	0.44727	5.78092334555609e-45	True	54M
AAAACGATTAGCACCGTGAATAAAGAC	GACGACGTGTGACGGAGTTACCGAGGA	(zostera_marina_Chr01_24400143)	1.0	212.0	0.0047169811320754																				8.19847e-14	0.642499	212.0	20.0	1.09977	0.485849	0.448113	1.707510298955427e-10	True	54M
AAAACGATTGTCTCGAAACAGTTGAGT	CCATCGAATTCCAGATCAAACCGTTGC	(zostera_marina_Chr05_30895429)	2.0	1237.0	0.0016168148746968																				5.55993e-10	0.300147	1237.0	36.0	1.04974	0.255457	0.248181	9.131098004610268e-07	True	54M
AAAACGCAAAAATGCCGCTTACGCCTC	GGCTTCGCCCAAATCGTCTTCGACCTT	False	1.0	175.0	0.0057142857142857																				3.9412e-08	0.524919	175.0	12.0	1.15158	0.48	0.48	5.677645207618552e-05
AAAACGCCTCGTCTAATTCCGACAAGG	ATTCTTCTGTTTCGTAAGTGCCTTCCG	(zostera_marina_Chr03_2118256)	1.0	232.0	0.0043103448275862																				5.48545e-09	0.53303	232.0	25.0	1.21389	0.400862	0.392241	8.41178442706801e-06	True	54M
AAAACGCCTTCCTTATGGTTTCCCGAT	CCATCCATCCATTCATACATCTAACAA	(zostera_marina_Chr05_396215)	1.0	133.0	0.0075187969924812																				1.53658e-12	0.822759	133.0	15.0	1.39404	0.518797	0.518797	2.970869630069108e-09	True	54M
AAAACGCTCCGGGGAAGTACACTCCTC	CGTCGTCACTTCCATAGTAATCCTCAC	(zostera_marina_Chr03_3010791)	9.0	6035.0	0.0014913007456503																				9.77007e-29	0.242543	6035.0	45.0	0.999614	0.2	0.190058	3.7869898259433726e-25	True	54M
AAAACGGAAATCGGGTTGAAGCAACCC	TAACTCCAGTCTACTGTTATATTGCTG	(zostera_marina_Chr05_29902486)	1.0	214.0	0.0046728971962616																				6.63057e-09	0.645977	214.0	21.0	1.06113	0.257009	0.257009	1.0108707464862067e-05	True	54M
AAAACGGAGAAAAATTCGGATCAGTTG	TGAGTATTCGGAGCTGCTCTCCGTCGC	(zostera_marina_Chr06_24630154)	1.0	1128.0	0.000886524822695																				4.19818e-17	0.290118	1128.0	48.0	0.958589	0.274823	0.255319	1.0373348957289909e-13	True	1S53M
AAAACGGCGAAGAACCTGGCATGCCCA	ATGGGCTAGGTAGGTTTGGTTATGCCG	(zostera_marina_Chr01_6215237)	5.0	5085.0	0.0009832841691248																				7.88531e-181	0.418089	5085.0	48.0	1.25223	0.427335	0.420059	2.223036403093501e-176	True	53M1S
AAAACGGCTCTGACCATTCAGAATCTG	CCACCAGACCAATTTGACATCCTTGTT	(zostera_marina_Chr02_31079390)	2.0	517.0	0.0038684719535783																				4.83634e-10	0.318695	517.0	40.0	1.30364	0.396518	0.332689	7.975356740340306e-07	True	54M
AAAACGTAGTTCGTACGCAAAAGAGAA	GAAGAAGAAGAAGAAGAAGGGAGTTAT	False	3.0	675.0	0.0044444444444444																				4.24704e-11	0.336167	675.0	41.0	1.61749	1.87852	1.49481	7.507530974192174e-08	True	46M8S
AAAACGTCAGTACCTGAACTGAACCTC	CATTTTAATTCCAATCGACCATTTGCG	False	1.0	138.0	0.0072463768115942																				3.32196e-13	0.806818	138.0	4.0	1.3118	0.550725	0.550725	6.684724415846192e-10	True	46M8S
AAAACGTCCATCTAAGACACCAGAAAC	AAACTGACCGAACAATACATTTTCAAC	(zostera_marina_Chr03_36951817)	1.0	525.0	0.0019047619047619																				1.52688e-14	0.417315	525.0	40.0	1.19973	0.339048	0.333333	3.3129565700570293e-11	True	54M
AAAACGTCCTACCAAAATCGTATTCGT	CATGACACCAGCGGGGTTTATAATATG	(zostera_marina_Chr06_17087113)	2.0	2133.0	0.0009376465072667																				1.6330399999999999e-156	0.940465	2133.0	12.0	1.30531	0.529301	0.511955	3.885343208181784e-152	True	54M
AAAACGTCCTACCAAATTCGCATCCAT	GACATCATCGTTGGAGGTTGCAATGTG	False	2.0	1419.0	0.0014094432699083																				1.7306e-146	0.960998	1419.0	7.0	1.62293	0.429175	0.424242	3.82436814341574e-142
AAAACGTCTCTTTTCCATTTTCGAGTC	TTCGATCTCTCAGTCTCTCTCTCTCTC	(zostera_marina_Chr06_8124975)	1.0	368.0	0.0027173913043478																				1.26617e-13	0.506631	368.0	32.0	1.3202	0.475543	0.467391	2.6092758620646024e-10	True	54M
AAAACGTTATACTTGATAATTAACTAA	TAATTTTCACTCCAAGAAAACATACTT	(zostera_marina_Chr02_36989498)	2.0	2619.0	0.0007636502481863																				5.38657e-21	0.239765	2619.0	47.0	0.991619	0.256586	0.22795	1.5827185592901094e-17	True	54M
AAAACGTTATTTTGTTTCAGAAATCAC	CACATGTCTTTCTCGACAATCAAGAGC	(zostera_marina_Chr01_24073026)	1.0	302.0	0.0033112582781456																				2.48548e-07	0.407308	302.0	28.0	1.10259	0.413907	0.407285	0.0003374935652716	True	54M
AAAACGTTCACGAGATGGAGATGAAGA	CGAAGAGAGAGAGATTTTACAAGGATC	(zostera_marina_Chr05_6651472)	1.0	205.0	0.0048780487804878																				2.47123e-06	0.476749	205.0	17.0	1.11296	2.63902	2.12195	0.0031081630849588	True	32M2D22M
AAAACGTTGCTATCATACATTATCGGC	ACCACTTTGTAGTAATGTAGGACTTAC	(zostera_marina_Chr04_5988121)	2.0	1008.0	0.0019841269841269																				5.97531e-35	0.416418	1008.0	48.0	1.25036	0.468254	0.468254	2.77201635813761e-31	True	54M
AAAACGTTTCATGCGAGCCACTAAAAC	TATCCATATTCAATAAGAGTTCCAAGG	(zostera_marina_Chr06_17220912)	10.0	12117.0	0.0008252867871585																				9.09622e-33	0.112918	12117.0	48.0	0.618032	0.102666	0.0884707	3.973920835317568e-29	True	54M
AAAACTAAAAACAACTGAAATGCATAC	TTTTGTCCAAACTATATCACCTGCTTG	(zostera_marina_Chr05_10260591)	1.0	324.0	0.0030864197530864																				2.05606e-16	0.54191	324.0	29.0	1.21235	0.481481	0.481481	4.914393795350174e-13	True	54M
AAAACTAAAAATGAAAATTTAGTTTAG	TTCAGGAATTGAAAGTTCATATTTTAA	(zostera_marina_scaffold_1368_1509)	2.0	906.0	0.0022075055187637																				9.50642e-22	0.286848	906.0	19.0	0.749188	2.0298	1.06843	2.8794549248429097e-18	True	54M
AAAACTAAAATAAGTAGTAAAACTATA	AAGGCAAGGCAGCCTCTGGCACGCCAC	(zostera_marina_Chr06_5079660)	7.0	4737.0	0.0014777285201604																				2.13427e-202	0.486691	4737.0	48.0	1.37483	0.423475	0.406586	6.85485896706543e-198	True	54M
AAAACTAAAATATCAAATATGAGGAAA	ATAAGAATGCAGAAGAAGTAGCAGTTG	(zostera_marina_Chr04_26924165)	2.0	584.0	0.0034246575342465																				7.04524e-20	0.473018	584.0	39.0	1.21026	0.496575	0.390411	1.9754393488603406e-16	True	54M
AAAACTAAACACATCGGCCTTTTCTGT	TAGATGTCTTCTCAAGGCATATTCTGG	(zostera_marina_Chr05_21552101)	2.0	1726.0	0.0011587485515643																				3.94467e-36	0.350464	1726.0	48.0	1.12594	0.404403	0.365585	1.8866089201149303e-32	True	54M
AAAACTAAATTAGTTAGTGGGCTTTTG	ATTATGGGCTGATCATAATAAGAATAT	(zostera_marina_Chr02_36815409)	1.0	221.0	0.004524886877828																				9.17783e-17	0.762601	221.0	19.0	1.21743	0.515837	0.493213	2.231551143544861e-13	True	9M1D45M
AAAACTAAATTCCTGATACATCAACAA	TAAATAGAATCATGGTTTTGAGAAAAA	(zostera_marina_Chr06_2495012)	2.0	745.0	0.0026845637583892																				2.56326e-24	0.393074	745.0	43.0	1.28493	0.389262	0.371812	8.558766182748472e-21	True	54M
AAAACTAACACAACTCTCTGACCAACA	AAAATCGGTTCGACAGAGTCAGGGAAG	(zostera_marina_Chr03_28261246)	2.0	2767.0	0.0007228044813877																				2.84275e-10	0.227324	2767.0	48.0	0.689663	0.122154	0.116372	4.761336646095042e-07	True	54M
AAAACTAACAGAATTGCCAGTGCCAAG	GCAGATATGATAGAACCAAGAGTCAAC	(zostera_marina_Chr02_36653637)	2.0	1333.0	0.0015003750937734																				9.55602e-12	0.251086	1333.0	48.0	0.912244	0.194299	0.180045	1.7602955022558093e-08	True	54M
AAAACTAACCCAGCTTGGTCACAGCCA	AGCTTAGTTATATGTGGGCATGACCTA	(zostera_marina_Chr01_27138719)	6.0	8801.0	0.0006817407112828																				1.08926e-116	0.310204	8801.0	48.0	1.10245	0.290762	0.281104	1.840682471413212e-112	True	1S53M
AAAACTAAGAAAACTCCGAAAAAGGAA	CACCAACGGTTGGCGATCGAATCAGGT	(zostera_marina_Chr04_2371674)	3.0	1669.0	0.0017974835230677																				6.75672e-11	0.201841	1669.0	47.0	0.84424	0.18574	0.150389	1.1794356208728048e-07	True	54M
AAAACTAAGATAGATGGATGGACGGAA	GCGGAAGGCCCGGCGGAGGAGATAAAA	(zostera_marina_Chr05_8009687)	1.0	494.0	0.0020242914979757																				2.22469e-17	0.360324	494.0	34.0	1.19622	0.530364	0.524291	5.569602089830423e-14	True	54M
AAAACTAAGGGCTTTAACTATACTCTT	TAGGTTGTAAAGGTAGTTAGTGGTTAA	(zostera_marina_Chr05_22581124)	1.0	190.0	0.0052631578947368																				1.42808e-12	0.772923	190.0	16.0	1.1208	0.394737	0.394737	2.7661649633942187e-09	True	54M
AAAACTAATAATATTCCAAGTAATAAA	ATAATAACAACTCCGCCCACAGTTATT	(zostera_marina_Chr03_6935696)	10.0	3048.0	0.0032808398950131																				3.85785e-09	0.15513	3048.0	48.0	1.43967	4.13091	2.25262	5.983935187540168e-06	True	54M
AAAACTACAAGGAGATCGCCGGAGAAT	AGTCACCGGAGGAACGCCAAAGCGTAA	(zostera_marina_Chr03_26225727)	1.0	1437.0	0.0006958942240779																				1.19935e-25	0.300528	1437.0	47.0	1.14067	5.16214	2.15379	4.201169635854143e-22	True	54M
AAAACTACATATCCATGTCAGTGAATA	TAACTTCATCCGAATCTGACTGATCGG	(zostera_marina_Chr01_33456780)	1.0	981.0	0.001019367991845																				6.24048e-59	0.594779	981.0	47.0	1.21187	0.477064	0.477064	4.899172898743442e-55	True	54M
AAAACTACCAAGAAAATATGTATTAGG	CTCTATCATCTTGCATTTGGTTCCCAG	(zostera_marina_Chr04_3675005)	2.0	1851.0	0.0010804970286331																				4.4833e-52	0.46673	1851.0	48.0	1.39254	0.533766	0.513776	3.09280513988709e-48	True	54M
AAAACTACTTGAATTCTCTTGTTACGA	GCATACTGAGTGAATACTTCGAAGTTG	(zostera_marina_Chr06_25754559)	3.0	2992.0	0.0010026737967914																				1.09887e-27	0.206646	2992.0	48.0	0.951551	0.444184	0.440508	4.120559464585002e-24	True	54M
AAAACTAGAAAAGTAGAAACAGTACCA	GCTTCTTGCTGTAAAGAGTAATGGCTT	(zostera_marina_Chr06_8171826)	1.0	67.0	0.0149253731343283																				3.59467e-07	0.835753	67.0	8.0	1.24644	0.402985	0.402985	0.0004820915831145	True	54M
AAAACTAGCCATTTTTCGTTGGGATCG	AAACAATAATTGATTATTTGATTGTTT	(zostera_marina_Chr02_5720143)	1.0	199.0	0.0050251256281407																				1.40588e-09	0.534735	199.0	20.0	0.918747	0.241206	0.241206	2.247152181988253e-06	True	54M
AAAACTAGGGTTTCTTATGTCTTCCCC	GAGATGGGCAGAATAAGGAACTGAATA	(zostera_marina_Chr06_21534294)	1.0	151.0	0.0066225165562913																				5.96156e-07	0.798895	151.0	16.0	1.10943	0.543046	0.423841	0.0007859675780128	True	54M
AAAACTATAACTGTTTTCTCCCTCCTT	TTAATTTACTCGCTTCTTCTTCGACAC	(zostera_marina_Chr06_4415691)	1.0	279.0	0.003584229390681																				8.71036e-11	0.494438	279.0	27.0	1.20591	0.46595	0.46595	1.50931107726057e-07	True	53M1S
AAAACTATAGACATCACTTCTATCAGT	AAGTTGTTGAGTTAAGTAATATTCAAG	(zostera_marina_Chr02_34890577)	2.0	3358.0	0.0005955926146515																				2.13691e-99	0.441985	3358.0	48.0	1.17474	0.431209	0.422275	2.9891501613324485e-95	True	2S52M
AAAACTATCAATATGACAAAAATAGGA	ATAGTAATCAACAACTACCCACTAGTT	(zostera_marina_Chr05_9568081)	3.0	1903.0	0.001576458223857																				1.27603e-36	0.352308	1903.0	48.0	1.13519	0.28639	0.263794	6.179912850262764e-33	True	54M
AAAACTATGATTAATTACTTGCAGATA	ATCAAGACAAGTACATGGGCAACGAAG	(zostera_marina_Chr01_39218001)	1.0	181.0	0.005524861878453																				3.75934e-08	0.499379	181.0	15.0	1.18472	0.325967	0.325967	5.424029683642821e-05	True	54M
AAAACTATGCGATGAATAAGGTTCTTG	GTGACGGTACATGGGAGAATGTGAAAC	(zostera_marina_Chr01_41956547)	4.0	4187.0	0.0009553379508																				2.80671e-30	0.264221	4187.0	48.0	1.04718	0.255314	0.23573	1.1406636407839031e-26	True	54M
AAAACTATTAATATAGTAATCTACTCC	GGCAATTCCGACAGACTTACTCCGATC	(zostera_marina_Chr05_2194634)	32.0	6749.0	0.0047414431767669																				5.80088e-21	0.157756	6749.0	48.0	1.05854	0.183583	0.164617	1.7022035613838346e-17	True	54M
AAAACTATTCCTTCCCGCGGATTTTCA	AGGGTCGTCGGGGGCGCACCGGACGCC	(RF_all_MDDG01000049.1/3274-1364_311)	10.0	164.0	0.0609756097560975																				9.79215e-15	0.740883	164.0	9.0	2.89997	1.62195	1.57317	2.146878604306192e-11
AAAACTATTTTCCAGCTTGTAAATAAC	AGCCAATAATTATAATGCATACGCTAA	(zostera_marina_Chr03_343749)	1.0	1010.0	0.0009900990099009																				4.406190000000001e-28	0.426941	1010.0	47.0	1.23742	0.537624	0.49802	1.673008910177433e-24	True	54M
AAAACTCAACGACGATATCCCTTTTAC	AGAAAGCCTGCCGTCATGTGTCTATTT	(zostera_marina_Chr01_31401444)	1.0	772.0	0.0012953367875647																				4.0441300000000004e-23	0.370974	772.0	45.0	1.31612	0.46114	0.46114	1.2919896494405216e-19	True	54M
AAAACTCAACTTGGTGGGTAACAAATA	TGACGGTCTTACCTTCAACAGCAAACA	(zostera_marina_Chr01_6826072)	1.0	778.0	0.0012853470437017																				2.66061e-12	0.373805	778.0	42.0	1.06742	0.298201	0.287918	5.071780205433761e-09	True	54M
AAAACTCACAAACCAACAGGAGATCGC	ACAGAGAATTAGGAGAGTCGCGGAGCA	(zostera_marina_Chr01_1707429)	5.0	7012.0	0.0007130633200228																				3.66188e-25	0.173515	7012.0	48.0	0.733604	0.138477	0.128351	1.2605399334575768e-21	True	54M
AAAACTCACGCGCAAGCGAGGTGGAGG	TCATCGTAGACGGAGCAATATTTGCCA	(zostera_marina_Chr03_31221690)	1.0	1000.0	0.001																				1.12668e-31	0.431768	1000.0	44.0	1.15868	0.363	0.35	4.76864964230785e-28	True	54M
AAAACTCATTCAGGTTTCCAGATTTTG	TTACTTTCTTTCCGTATACATTGATAA	False	1.0	768.0	0.0013020833333333																				3.85481e-26	0.520955	768.0	42.0	1.28149	0.540365	0.511719	1.372912274846027e-22	True	38M16S
AAAACTCCAACTAATTTGAACCATTAA	TAAACAGGCGACTTTCCCAAAGCCTTA	(zostera_marina_Chr06_841474)	2.0	882.0	0.0022675736961451																				7.35733e-10	0.251844	882.0	47.0	1.12394	0.302721	0.274376	1.198540346057687e-06	True	52M2S
AAAACTCCGAAAAAGGAACAACAACGG	TTGGCGATCGAATCAGGTAATAAGAAG	(zostera_marina_Chr04_2371665)	2.0	1577.0	0.0012682308180088																				2.06934e-07	0.193575	1577.0	47.0	0.789581	0.145212	0.143944	0.0002827296133506	True	54M
AAAACTCCTCAAGTGGGTTTATTGCTG	TCCCGAGAGGAACTGAAGCAGAAGCTG	(zostera_marina_Chr02_2857818)	1.0	943.0	0.0010604453870625																				7.45782e-06	0.221398	943.0	45.0	1.16656	0.45175	0.45175	0.00902917002693	True	54M
AAAACTCCTGAGTCCGTACTTATTGAA	AAAGCTAACGAGACAAGCGAACGACAA	(zostera_marina_Chr03_3261082)	2.0	712.0	0.0028089887640449																				3.13561e-14	0.355546	712.0	45.0	1.29044	0.497191	0.495787	6.688678788224572e-11	True	54M
AAAACTCCTGCCTGAAACTTTTAGAAT	CTTTAGGGAGTTTCAATACTAGTCTTC	(zostera_marina_Chr05_31416164)	1.0	133.0	0.0075187969924812																				2.20589e-06	0.653509	133.0	14.0	1.16056	0.458647	0.458647	0.0027849202897034	True	54M
AAAACTCGACGACGATGAATGGATGTT	TGGCGATGCTCTCTTAGAAGTTGGTTG	(zostera_marina_Chr01_5025628)	1.0	1930.0	0.0005181347150259																				1.1188100000000001e-18	0.197221	1930.0	47.0	0.702918	0.152332	0.12228	2.974877139050936e-15	True	54M
AAAACTCGATTCCGTCGTCTGTAGATT	ATTCCGTCAAAGGCTGAGAAGTAGAGG	(zostera_marina_Chr05_4359115)	5.0	2727.0	0.0018335166850018																				2.72238e-16	0.205428	2727.0	48.0	0.823471	0.210854	0.180785	6.46871452677143e-13	True	54M
AAAACTCGGAAGCACGCCGGAGAGAAC	TCGGAAGTCGTGTGGATTTCACGAAAT	(zostera_marina_Chr02_2489724)	1.0	371.0	0.0026954177897574																				1.12949e-08	0.429828	371.0	35.0	1.23648	4.71429	4.04852	1.693982637689344e-05	True	54M
AAAACTCGGGATTCACGACGTCGCCAA	CTGCTTTCATTTCTGAAATTAGAATAT	(zostera_marina_Chr03_32718537)	2.0	4543.0	0.0004402377283733																				2.35576e-88	0.459467	4543.0	28.0	1.05021	0.301343	0.279111	2.8841707987665052e-84	True	54M
AAAACTCGTTTAGAATCTCGTGCATCG	CTACGAAGTAATCCGGTTATCTCGCCA	(zostera_marina_Chr02_39235786)	3.0	1144.0	0.0026223776223776																				8.52975e-09	0.198443	1144.0	48.0	0.876192	0.173951	0.166084	1.2906035948513871e-05	True	54M
AAAACTCTAAACCCAAATTGACGATGT	AATAATTATAGTATAAGCCGACAGCGT	(zostera_marina_Chr01_31681587)	2.0	1315.0	0.0015209125475285																				3.7992e-49	0.428633	1315.0	48.0	1.26383	0.836502	0.809125	2.4690017202767265e-45	True	52M2S
AAAACTCTAAATTGTCTTAAGAGAACG	GAAAAGGAAACAGACAAACCTCATATA	(zostera_marina_Chr01_24188328)	5.0	5661.0	0.0008832361773538																				2.0739e-164	0.47214	5661.0	48.0	1.77476	0.642466	0.614379	5.2166330058033166e-160	True	54M
AAAACTCTGGAATTATTGAAGAACTCG	TTAGCATTCCTCCACTCTTTGCAGCCC	(zostera_marina_Chr04_31657898)	2.0	285.0	0.0070175438596491																				5.1462e-11	0.498225	285.0	31.0	1.73136	0.680702	0.677193	9.050440415523968e-08	True	53M1S
AAAACTCTTCACCTTTAAGATATCGGC	TTTCGATTCCTTAGCCATCACCAAAGC	(zostera_marina_Chr03_32512878)	42.0	26114.0	0.001608332695106																				0.0	0.25707	26114.0	48.0	1.42257	0.406219	0.386689	0.0	True	54M
AAAACTCTTCCAAATCCATTGTTAGTT	TCGTCGTGGTTGTTGTTTCTGATGGCT	(zostera_marina_Chr05_29386458)	7.0	3857.0	0.0018148820326678																				1.36072e-09	0.101042	3857.0	47.0	0.788246	0.128597	0.115893	2.1771749636277408e-06	True	54M
AAAACTCTTTGAAACTCAATCTTTTGA	GGACAACAACAGGGTGTATTAGATAAA	(zostera_marina_Chr03_38577098)	1.0	1334.0	0.0007496251874062																				1.0580100000000001e-33	0.327277	1334.0	48.0	1.1581	0.433283	0.431034	4.74237119621789e-30	True	54M
AAAACTCTTTGTTTCTTCGCACCTTTC	TTGCCAAGGGCCTCCCATCGTGGACCA	(zostera_marina_Chr03_30741141)	9.0	8103.0	0.0011106997408367																				6.20884e-242	0.377258	8103.0	48.0	1.44109	0.446131	0.435888	2.4624205667278305e-237	True	54M
AAAACTCTTTTATTTTATTGGCAATCA	ATATTTTACAAATTTACTTAAAACAGA	(zostera_marina_Chr04_5231438)	1.0	527.0	0.0018975332068311																				1.13106e-08	0.353687	527.0	44.0	1.03801	0.337761	0.320683	1.696278753267849e-05	True	54M
AAAACTGAAAACATAGTGTGAATCTCC	ATCATGTCGATCTATGACAAACTTCGG	(zostera_marina_Chr01_33448398)	9.0	1675.0	0.0053731343283582																				1.24024e-13	0.196971	1675.0	35.0	1.17865	0.229851	0.207761	2.557281835673121e-10	True	54M
AAAACTGAAAAGAACTGTAAGAGTTCA	ATTTTCTATTCTATAAGTATCGTAGGA	(zostera_marina_Chr02_3810286)	1.0	656.0	0.0015243902439024																				9.42022e-25	0.422753	656.0	44.0	1.1627	0.496951	0.495427	3.1954517963481586e-21	True	50M4S
AAAACTGAAATCAAACACAAGTAAATA	CATGTAAAGATACTATGACTTTTACTC	(zostera_marina_Chr06_28364506)	2.0	1518.0	0.0013175230566534																				6.76543e-07	0.159923	1518.0	45.0	1.17941	0.314888	0.307642	0.0008884755324786	True	54M
AAAACTGAAGGTCTTCATCCAACAAAC	ACTGCTCAACGGCAACGAGAAGTTGCC	(zostera_marina_Chr04_27780949)	2.0	2149.0	0.0009306654257794																				2.66645e-54	0.360871	2149.0	48.0	1.2206	0.493253	0.47557	1.9185576189719106e-50	True	54M
AAAACTGAATTGCTTTGTTCAAAGTTC	GAAGGACTCTTAATTATCAATGAGAAA	(zostera_marina_Chr01_30157221)	1.0	151.0	0.0066225165562913																				6.20939e-07	0.656275	151.0	15.0	1.12133	0.291391	0.291391	0.0008176739761362	True	54M
AAAACTGACATCAATCAATACATGATC	AAATCTCTAGTTTCAAGTCTAAAGTAA	(zostera_marina_Chr04_28642773)	3.0	1769.0	0.001695873374788																				8.59825e-11	0.210939	1769.0	46.0	0.736029	1.38044	0.698135	1.4904527192988804e-07	True	53M1S
AAAACTGAGAACACAAAGTATACATAC	GAAGTGGATGTTAAGCTTAGAAAGCAA	(zostera_marina_Chr05_21445687)	1.0	180.0	0.0055555555555555																				2.41623e-13	0.769231	180.0	22.0	1.27553	0.338889	0.338889	4.900940428545e-10	True	2S52M
AAAACTGCACAATGATATATATATATG	AATATAATATTTCTTCTTATTCTTCTT	(zostera_marina_Chr06_9771355)	8.0	5714.0	0.0014000700035001																				6.777320000000001e-121	0.33468	5714.0	48.0	1.70947	0.816241	0.80084	1.1940077002050656e-116	True	54M
AAAACTGCGCAAGCGCTGCTTCCAGAA	GAGAAGAAGAGAGAAAAGTTAAATGTA	(zostera_marina_Chr05_30547664)	2.0	1651.0	0.0012113870381586																				1.24275e-47	0.431363	1651.0	48.0	1.19143	7.02786	4.44397	7.810305196501756e-44	True	54M
AAAACTGCGGAAGGAAACGACGAGGTT	GATCTAACTCATACATACACATACTCG	(zostera_marina_Chr04_33620271)	2.0	626.0	0.0031948881789137																				5.750410000000001e-23	0.515274	626.0	39.0	1.46857	1.60224	1.60224	1.8264638593030529e-19	True	54M
AAAACTGCGGTCAATTTGATTTAGGTT	AAGCACAGATATCACCTATGAAATTTG	(zostera_marina_Chr03_32597271)	6.0	1000.0	0.006																				5.29559e-23	0.352295	1000.0	47.0	1.61035	0.974	0.933	1.6843000877161909e-19	True	54M
AAAACTGCTAAAAAGATAAGAAAAGCA	AGGTGAAATGCCGCATAACGATGAGTC	(zostera_marina_Chr01_2529803)	2.0	907.0	0.0022050716648291																				5.68511e-06	0.24813	907.0	46.0	0.848068	0.173098	0.171996	0.0069477879609576	True	54M
AAAACTGCTGTGAATTAATTTTCTGTA	TCTCAGTCTTTGACGGCCCATGGCAAC	(zostera_marina_Chr04_25479852)	1.0	497.0	0.0020120724346076																				6.71979e-13	0.3778	497.0	36.0	0.972166	0.283702	0.283702	1.327826232987713e-09	True	50M4S
AAAACTGCTGTTTTTACCCTGAATTTC	AGTGTTTTCTTATACATAGCACACGGC	False	4.0	1492.0	0.002680965147453																				2.61859e-33	0.830416	1492.0	6.0	0.723919	0.850536	0.715818	1.1611828979247573e-29	True	41M13S
AAAACTGCTTGATAATCGATGAATCGA	TGCCGTGGTTTGCCAGAAATGGCTCCA	(zostera_marina_Chr03_39809311)	2.0	1174.0	0.0017035775127768																				7.60029e-07	0.232043	1174.0	47.0	1.29834	1.43612	1.42419	0.000994428392184	True	54M
AAAACTGGAAAGATCCCCTTGGCAAAC	ACATAGGCTACGCACAGTGCAGTTAGC	(zostera_marina_Chr03_31415582)	3.0	2617.0	0.0011463507833397																				2.07151e-11	0.175169	2617.0	48.0	0.616604	0.113489	0.103172	3.7369599587143054e-08	True	54M
AAAACTGGAACTGCGGTCCTCATTGTT	ACTGGAGCTGCAGTATTGCAGTGATAA	(zostera_marina_Chr01_40232103)	1.0	489.0	0.0020449897750511																				4.39051e-14	0.472239	489.0	36.0	1.12158	0.374233	0.374233	9.288757927727432e-11	True	2S52M
AAAACTGGACCACTGATGTGTGCCCTT	GGGAAGCCAGATAAGAAGGTATTCAGC	False	1.0	633.0	0.0015797788309636																				6.63235e-22	0.423646	633.0	44.0	1.08661	1.04739	0.691943	2.021212877852512e-18	True	33M94N21M
AAAACTGGATCAGCACCTCTCTGTACT	CTGCCTCAAAATTAGAAATTTCCGCTC	False	2.0	691.0	0.0028943560057887																				4.92377e-19	0.575388	691.0	38.0	1.22757	0.373372	0.373372	1.330264439242197e-15	True	16M104N38M
AAAACTGGCGCTTTCTTCTTCGCTTCT	TCTTCTTCCCTCTTCTTCTTCTTTTGT	(zostera_marina_Chr05_10911069)	11.0	3124.0	0.0035211267605633																				5.99061e-77	0.407506	3124.0	48.0	2.00539	3.30314	2.29513	6.266402750695979e-73	True	52M2S
AAAACTGGCTGCAATTAGTATTGGCAC	CGGAATTAGCCATCCTTAACACACCCG	(zostera_marina_Chr01_31983089)	2.0	1080.0	0.0018518518518518																				7.33892e-15	0.276651	1080.0	48.0	1.24256	0.389815	0.378704	1.6194863921051686e-11	True	54M
AAAACTGTAACCAAAGAAAATATCCAA	AAAATAGTTCACACAGTACTGTTTAGG	(zostera_marina_Chr01_11593116)	1.0	289.0	0.0034602076124567																				1.42539e-16	0.617172	289.0	26.0	1.11871	0.508651	0.508651	3.4340353397009974e-13	True	54M
AAAACTGTAGAACGGTATACCGAGCAT	GAACAAGAATAAGATGGAAGAAGATGG	(zostera_marina_Chr01_19454532)	1.0	770.0	0.0012987012987012																				1.71394e-14	0.405068	770.0	43.0	1.0277	0.361039	0.358442	3.708566124981887e-11	True	54M
AAAACTGTATACATCTGATTTGCTTGA	GAAATGACCTCTCCTAAAATATTCGGG	(zostera_marina_Chr01_32604506)	1.0	314.0	0.0031847133757961																				8.57528e-09	0.44815	314.0	18.0	1.18046	0.366242	0.350318	1.2972216045792717e-05	True	54M
AAAACTGTATCAAACTGAAGTGTTTAA	TTGCTGTAGAAGTGTCTGGAGAGTAGT	(zostera_marina_Chr03_38620017)	1.0	130.0	0.0076923076923076																				1.23806e-06	0.970588	130.0	10.0	0.986304	0.269231	0.269231	0.0015936352816875	True	54M
AAAACTGTATTCACAATTTTACAGCCA	CGGTAATAACTTATTAGAATTAGAAAC	(zostera_marina_Chr02_36327723)	2.0	1856.0	0.0010775862068965																				4.00102e-15	0.185469	1856.0	48.0	0.920087	0.248384	0.214978	8.952879923073015e-12	True	54M
AAAACTGTGGAAGGGAACAAAGTAATA	TCAAAATACTTGATATAACCTGGATCT	(zostera_marina_Chr03_4197649)	1.0	448.0	0.0022321428571428																				1.24499e-10	0.374038	448.0	39.0	1.13865	0.410714	0.399554	2.1359161109509175e-07	True	45M9S
AAAACTGTTGATGAACTAAAAACAGGA	TTCTAAGAGGATACCTCTGGAACTTTC	(zostera_marina_Chr01_2176855)	2.0	752.0	0.0026595744680851																				6.40112e-22	0.429886	752.0	47.0	1.46011	0.546543	0.535904	1.9519315476699813e-18	True	54M
AAAACTGTTGCTCGCGAAATGATCTCA	CTCGCGGTCACTGGGAGGCGTGGAGCC	(zostera_marina_Chr04_4906036)	124.0	6427.0	0.0192936051034697																				1.68609e-21	0.187782	6427.0	48.0	2.35312	5.64976	4.66049	5.0567410265491394e-18
AAAACTGTTGCTCGCGAAATGATCTTA	TTAGCGATCACTGAAAGGCGTGGAGCC	(zostera_marina_Chr05_29217485)	3.0	3479.0	0.0008623167576889																				1.96731e-33	0.237425	3479.0	48.0	0.884451	0.195458	0.190572	8.752678472943494e-30	True	54M
AAAACTGTTGGGACCAACAAAATTCTA	GCTACATAGGCTATCGCCGCTCCCATA	(zostera_marina_Chr01_24919751)	2.0	286.0	0.0069930069930069																				5.97831e-15	0.638396	286.0	27.0	1.60948	1.13636	1.11538	1.3256408343227816e-11	True	2S52M
AAAACTTAAAATTTAAAACAGACTGAT	TGTGAAAACCTGGTAATGATGATCTCT	(zostera_marina_Chr02_35070456)	1.0	123.0	0.008130081300813																				1.05062e-12	0.822222	123.0	11.0	1.05371	0.325203	0.325203	2.051673097619144e-09	True	54M
AAAACTTAATAGCAGAGTACACGTAGA	TAACCCCTGCTGGATAAACAAGAGGTC	(zostera_marina_Chr01_36679842)	1.0	599.0	0.001669449081803																				1.14385e-14	0.41779	599.0	30.0	0.938142	0.27212	0.262104	2.4989941995578966e-11	True	54M
AAAACTTAATTACTTACTCGTAACTTG	TAAGACAAAAATATCGGGGAGTCAGCT	(zostera_marina_Chr04_4961351)	1.0	611.0	0.0016366612111292																				3.75662e-06	0.277989	611.0	44.0	1.11669	0.273322	0.266776	0.0046568540724304	True	54M
AAAACTTACAGTAAAATAATCCTATCT	CACAAGTCACTTATTCATGTCCATAAA	(zostera_marina_Chr06_21317091)	2.0	1573.0	0.0012714558169103																				8.46165e-48	0.413792	1573.0	48.0	1.26066	0.459631	0.448824	5.338388219248819e-44	True	2S52M
AAAACTTAGAGAAGAAGATGGAGAAAA	ACTAAACGAACCGAAACGAAAAACGAA	(zostera_marina_Chr05_30866925)	1.0	322.0	0.0031055900621118																				1.42613e-07	0.406926	322.0	32.0	1.15094	1.18944	1.09938	0.0001971986102437	True	54M
AAAACTTAGAGAGATTGTAAAGATTCG	ATGGATTGGCCATCGGACTGGAGATTC	(zostera_marina_Chr05_997328)	1.0	101.0	0.0099009900990099																				2.304e-12	0.877193	101.0	13.0	1.34943	0.712871	0.673267	4.408406618332177e-09	True	54M
AAAACTTAGCTAAACCTGATATACATT	TTGCCCCTCTTCTAAACAGATTATCAG	(zostera_marina_Chr06_1785591)	2.0	921.0	0.002171552660152																				8.57301e-23	0.388851	921.0	45.0	1.15055	0.397394	0.356135	2.7045620953791897e-19	True	54M
AAAACTTAGTTACTTAGACAACTATGA	CTGATACTGCTGAGTTTGTAGAAGTGG	(zostera_marina_Chr03_30209555)	18.0	24261.0	0.0007419314949919																				3.13256e-235	0.228578	24261.0	48.0	0.892023	0.19047	0.179053	1.2043936563846912e-230	True	54M
AAAACTTCAAATGGCAAAACCCATTCA	TCTTTTATGCCAAACTTGGCCTTGAGT	(zostera_marina_Chr04_27072116)	1.0	236.0	0.0042372881355932																				2.98386e-09	0.530294	236.0	25.0	1.30544	0.466102	0.457627	4.6653013884965565e-06	True	54M
AAAACTTCAAGAACCCAATTTCTCTTG	TGTAATCTCAATTGACTTCTAGTGATA	(zostera_marina_Chr04_341362)	4.0	3036.0	0.0013175230566534																				2.14886e-43	0.248843	3036.0	37.0	0.977453	1.39328	0.371212	1.2271671068942592e-39	True	45M9S
AAAACTTCATGTAGATTGCAAGGGTGA	ACATGACTACAAACAAGTAAGCTGCAG	(zostera_marina_Chr01_28916756)	2.0	1333.0	0.0015003750937734																				6.02009e-52	0.467755	1333.0	47.0	1.24679	0.548387	0.531133	4.1428772791106526e-48	True	54M
AAAACTTCCTGCTGCAAACAGGAGATT	CCTCCGAGAAAACTCCAGACAGGAGAC	False	1.0	193.0	0.005181347150259																				7.41344e-11	0.662897	193.0	23.0	1.13592	0.414508	0.414508	1.2905636599450513e-07	True	13S41M
AAAACTTCCTTCCTCAAGCAAGTTTGC	TTTGACCAAAAGCAATCTTGTGTCTGC	(zostera_marina_Chr01_39213042)	18.0	10611.0	0.001696352841391																				9.63289e-129	0.131495	10611.0	48.0	1.07987	0.407973	0.38036	1.82968651470443e-124	True	54M
AAAACTTCGAAGACCGCATTCCTTTAC	TGGCATTTTGGACTCCGGTATCATCTC	(zostera_marina_Chr01_36260287)	1.0	591.0	0.0016920473773265																				3.2257e-10	0.319467	591.0	39.0	1.05604	0.348562	0.324873	5.383195239220502e-07	True	54M
AAAACTTCTAAGCTGACTTGCCTTCGT	TTGCGGTTGCTTCAAACGTATGGCCAG	(zostera_marina_Chr01_41099410)	5.0	5165.0	0.0009680542110358																				1.27774e-31	0.173207	5165.0	48.0	0.877301	0.172507	0.158567	5.399361490808243e-28	True	54M
AAAACTTGAAAGTCGTTTGGAAAGAGA	GAAGCACAAGGCAATACATAACCCACA	(zostera_marina_Chr01_4547753)	2.0	1539.0	0.0012995451591942																				1.21702e-25	0.286392	1539.0	48.0	0.992641	0.236517	0.22937	4.262111210087139e-22	True	3S51M
AAAACTTGAGCAAACATTATAATTATA	ATACCAAACCGAAAAATTTAATTTGGG	(zostera_marina_Chr06_21540095)	1.0	736.0	0.0013586956521739																				3.73835e-20	0.446893	736.0	45.0	1.19758	0.504076	0.491848	1.0605780365660876e-16	True	54M
AAAACTTGATTACTTCTTCCATATGAT	TTCGATAGAAACCCTCAAATATCCAAA	(zostera_marina_Chr01_6980083)	1.0	444.0	0.0022522522522522																				1.61033e-19	0.507004	444.0	39.0	1.0275	0.317568	0.301802	4.441837807973193e-16	True	12S42M
AAAACTTGCTATCCATCCTATTCTTCA	AGTCTTCATGATATTCCCCCATTGGCA	(zostera_marina_Chr05_26267592)	2.0	865.0	0.0023121387283236																				1.29056e-30	0.5139	865.0	45.0	1.27189	0.482081	0.479769	5.298864690730218e-27	True	54M
AAAACTTGGTCACTCGTCTACAGAAAC	CTTCATTAGATCGGAAGAGCACACGTC	False	1.0	574.0	0.0017421602787456																				6.55377e-22	0.467303	574.0	37.0	1.24809	0.503484	0.466899	1.997607959514364e-18	True	16S38M
AAAACTTGGTGAAAATATATCTTGATT	TGGATTGTTCTAATCACTTCTTGTAGG	(zostera_marina_Chr01_30031721)	2.0	1286.0	0.0015552099533437																				9.154929999999999e-49	0.521768	1286.0	48.0	1.28868	0.508554	0.475117	5.90150926662364e-45	True	54M
AAAACTTGGTTTCCTGTTCGAGGCGGT	TGAGCTCCACCAAGATCCGGTGTTTCC	(zostera_marina_Chr06_24062460)	6.0	5003.0	0.0011992804317409																				6.52611e-13	0.138145	5003.0	48.0	0.649355	0.110534	0.0985409	1.290493923508121e-09	True	52M2S
AAAACTTGTTCAAGTAGTAATACAGTA	GTCATACAGTAGTTCAGAACCATTTCG	(zostera_marina_Chr03_2281753)	1.0	902.0	0.0011086474501108																				1.85167e-12	0.274693	902.0	48.0	1.13158	4.68071	3.8459	3.563149182343313e-09	True	49M5S
AAAACTTGTTCTATGGTTTCAGATGGC	ACCGTGTACTCACCACTCCTGGCAAAA	(zostera_marina_Chr01_35511695)	2.0	1026.0	0.0019493177387914																				1.07573e-10	0.24386	1026.0	22.0	1.29787	0.478558	0.459064	1.8533273413318214e-07	True	52M2S
AAAACTTTAATTTAAAAATTGGTAGGG	TTTTGCAAGCCAAAGCAATAGTGCAAA	(zostera_marina_Chr04_1364644)	3.0	1671.0	0.0017953321364452																				2.91483e-43	0.407416	1671.0	35.0	1.3276	2.39617	0.508079	1.6597737717851175e-39	True	36M1I17M
AAAACTTTACCAAGTTCATCTAGTTTC	TGGAAATCCTGGCTACGTTCATACTCA	(zostera_marina_Chr01_28860025)	3.0	2034.0	0.0014749262536873																				1.57012e-69	0.578534	2034.0	46.0	1.28805	0.417404	0.402655	1.4697100418530168e-65	True	54M
AAAACTTTAGACTTTGGAATCACGATC	CTCGCCGAAGAAGAAGAAGAAGAAGAT	(zostera_marina_Chr05_1336023)	1.0	176.0	0.0056818181818181																				6.19874e-11	0.770602	176.0	19.0	1.17148	0.465909	0.465909	1.084586729974593e-07	True	1S53M
AAAACTTTCTCTCTACATACCGTTTGT	TTATGTACAAGATGGAAACTTTTCATG	(zostera_marina_Chr03_37791489)	4.0	2982.0	0.0013413816230717																				2.06955e-78	0.343786	2982.0	48.0	1.26235	0.428907	0.416834	2.2130591247273167e-74	True	54M
AAAACTTTCTTCAATGCTCATTTCAGT	TTGGGCAATGTATGAGAATTTCAACAT	(zostera_marina_Chr01_37753174)	1.0	937.0	0.0010672358591248																				9.16785e-10	0.393978	937.0	46.0	0.764592	1.69797	1.54216	1.4838601518792442e-06	True	54M
AAAACTTTGCCTCTTTGGAGTTACACT	TTTCATAGGACCTGACTGTATGCCTTC	(zostera_marina_Chr01_34877761)	1.0	463.0	0.0021598272138228																				6.90012e-10	0.35983	463.0	37.0	1.19471	0.347732	0.345572	1.1260755341872003e-06	True	54M
AAAACTTTGTTTAGGTTGAGAATCTGT	AATTGCTGAAATCGAAGAGTTGTTTGT	(zostera_marina_Chr03_36395020)	1.0	968.0	0.0010330578512396																				6.688189999999999e-42	0.471296	968.0	47.0	1.20032	0.459711	0.446281	3.6871644947782087e-38	True	54M
AAAACTTTTAGAATCAGTCACTAAATT	ACTGTAACAATGAAGGAAATTTGAATT	(zostera_marina_Chr04_30471279)	1.0	110.0	0.009090909090909																				4.9447e-10	0.756631	110.0	12.0	1.24583	0.454545	0.454545	8.148928884685344e-07	True	54M
AAAACTTTTCACGACCAAGGACCTTTT	CTCTAGGCCCGGGACAGGACGAGCGTC	(zostera_marina_Chr01_41970726)	2.0	1549.0	0.0012911555842479																				1.00543e-06	0.172184	1549.0	48.0	0.864031	0.165913	0.153002	0.0013032506086934	True	54M
AAAAGAAAAACATTAAACAGCATCCAA	AACTAGGTGAAGTCGTGATTGGAATTT	(zostera_marina_Chr04_6580496)	5.0	3594.0	0.0013912075681691																				5.5768e-15	0.142453	3594.0	48.0	0.71141	0.146912	0.119366	1.2386455629416352e-11	True	54M
AAAAGAAAAACCTGTGAATCTGATCTC	ACAAATCTAATACCACTTCCAGGATAA	False	2.0	1084.0	0.0018450184501845	-	Ribosomal_L24e	PF01246.23	0.0028	21.8	0.0	0.0028	21.8	0.0	1.0	1.0	0.0	0.0	1.0	1.0	1.0	1.0	-	-2.0	2.69687e-45	0.448137	1084.0	46.0	1.25161	0.499077	0.494465	1.609906009633974e-41	True	9S45M
AAAAGAAAAACGTTCACGAGATGGAGA	TGAAGACGAAGACAGCGAGAGAGAGAT	(zostera_marina_Chr05_6651466)	1.0	256.0	0.00390625																				1.60585e-06	0.452004	256.0	19.0	0.9488	1.17969	1.17578	0.0020496008848089	True	49M5S
AAAAGAAAAAGAAACATCCCTTAAAAT	AAGAAACCACCAACCAAGTATTGTAAC	(zostera_marina_Chr05_7301440)	1.0	301.0	0.0033222591362126																				2.44963e-06	0.417732	301.0	28.0	1.02216	2.93023	1.96013	0.0030821058456602	True	14S40M
AAAAGAAAAAGACGGCGACGGTTACAA	CGCCGACGGCTCCGCCGCCGACGGAGG	False	2.0	230.0	0.008695652173913																				1.06767e-07	0.479321	230.0	30.0	1.38868	7.14348	7.14348	0.0001490103971708	True	18S36M
AAAAGAAAAATAATAAGAGTATTTAGG	ACGCTGGAGGAGCATCCTTCTCAAAAC	(zostera_marina_Chr06_17071784)	1.0	98.0	0.010204081632653																				1.75842e-06	0.728114	98.0	7.0	1.21342	0.5	0.5	0.0022371410863742	True	54M
AAAAGAAAAATTCCTTGATTGATTTGT	TGTGAGGGATTGGATTTCTGCATAATG	(zostera_marina_Chr05_2463313)	1.0	76.0	0.0131578947368421																				1.64183e-07	0.907738	76.0	9.0	1.78525	0.868421	0.868421	0.0002259868902229	True	54M
AAAAGAAAACTGTGGAAGGGAACAAAG	TAATATCAAAATACTTGATGTAAACCT	(zostera_marina_Chr03_4197644)	1.0	464.0	0.0021551724137931																				1.01969e-11	0.338031	464.0	40.0	1.1335	0.411638	0.409483	1.8751805468455187e-08	True	54M
AAAAGAAAAGAAAGTGTGACAATTAAT	CAGTAACCTTGAAAAATTCATGATTGT	(zostera_marina_Chr01_2517924)	2.0	2485.0	0.000804828973843																				8.514330000000001e-102	0.484641	2485.0	48.0	1.29007	0.533199	0.514688	1.224633796931053e-97	True	54M
AAAAGAAAAGGAAGAGGAAAATCCAAC	TACGAAGCTTTTGCAGAGGAGGCGTGA	(zostera_marina_Chr06_23285673)	1.0	347.0	0.0028818443804034																				4.25862e-11	0.447254	347.0	29.0	1.08266	0.40634	0.357349	7.527252687219876e-08	True	54M
AAAAGAAAAGGGAAAATCACAACAGAT	ATCAAAATCTCCAGGGAGAGAGATCTG	(zostera_marina_Chr03_31868971)	1.0	466.0	0.0021459227467811																				5.66631e-08	0.364302	466.0	35.0	1.11791	0.38412	0.377682	8.07017780420271e-05	True	54M
AAAAGAAAATATTTGATGATACCTCGA	TCATATACCTCTTCTCTGACTCATTTT	(zostera_marina_Chr04_32885871)	4.0	3048.0	0.0013123359580052																				1.20837e-14	0.199194	3048.0	48.0	1.00046	0.85269	0.835958	2.6366243924457257e-11	True	53M1S
AAAAGAAACATCCCTTAAAATAAGAAA	ACACCAACCAAGTATTGTAACTTAACA	(zostera_marina_Chr05_7301434)	1.0	368.0	0.0027173913043478																				6.09984e-06	0.359574	368.0	31.0	0.994144	4.02989	1.92391	0.0074366011146936	True	20M4I30M
AAAAGAAACGCATACAATTTAAACAAG	AAAATCAAACGTCTGAAGCCACTTGTG	(zostera_marina_Chr01_37591595)	1.0	604.0	0.0016556291390728																				7.45972e-19	0.44925	604.0	45.0	1.28669	1.02483	0.996689	1.9995249825605148e-15	True	1S53M
AAAAGAAACTCATCTAAAAAGAAAGAA	AGAAAGAATTCTTATAATGCGAGAGAG	(zostera_marina_Chr01_32677363)	1.0	546.0	0.0018315018315018																				2.8942399999999997e-31	0.683106	546.0	29.0	1.29346	6.61722	3.80037	1.2111424218340598e-27	True	17M4D37M
AAAAGAAACTGCTTTTATCTGAAAACA	GTGTGGTGTTCAAAACTTGAATGATAT	(zostera_marina_Chr01_20708158)	2.0	1156.0	0.0017301038062283																				1.94877e-08	0.233663	1156.0	46.0	1.01249	3.47059	0.801038	2.872357299900787e-05	True	54M
AAAAGAAAGAAAGAAAGAGTGAATAAA	ATAAAATAAGAAAATTGATCTGATGAT	(zostera_marina_Chr05_2940788)	1.0	329.0	0.0030395136778115																				6.89843e-09	0.448148	329.0	31.0	1.11753	0.449848	0.407295	1.050544801766216e-05	True	54M
AAAAGAAAGAAAGAGTGAATAAAATAA	AATAAGGAAATTTATCAGATGATGAGG	(zostera_marina_Chr05_2940784)	1.0	158.0	0.0063291139240506																				7.94931e-08	0.612759	158.0	16.0	1.26213	0.481013	0.443038	0.0001119954479908	True	53M1S
AAAAGAAAGATACTGGCTAAAAATTTA	TTAGTAAGAAGATAAAATAATCCAGTC	(zostera_marina_Chr03_26225108)	1.0	294.0	0.0034013605442176																				1.41811e-14	0.679254	294.0	24.0	1.24122	0.44898	0.44898	3.0825092100924826e-11	True	54M
AAAAGAAAGCTTGAAACACTGCACACC	AATACACGTGAACTATACAAAATCAGA	(zostera_marina_Chr06_6147229)	1.0	554.0	0.0018050541516245																				2.49703e-19	0.58421	554.0	30.0	1.08243	0.326715	0.326715	6.8310106602608775e-16	True	54M
AAAAGAAAGGCGACGATGGCCTCTGCT	TGAAGCAAACTGATAACGAGTGAAACC	(zostera_marina_Chr06_4411354)	1.0	338.0	0.0029585798816568																				8.13894e-24	0.61294	338.0	31.0	1.01364	0.35503	0.337278	2.667376899633349e-20	True	54M
AAAAGAAAGTCATTGACTTTCTCACAT	TAATTACGTATTCTAGATACATATGTG	(zostera_marina_Chr01_28087067)	5.0	4377.0	0.0011423349326022																				2.1366099999999998e-25	0.440197	4377.0	31.0	0.837986	0.155358	0.139365	7.4156730645791755e-22	True	54M
AAAAGAAAGTGTGACAATTAATCAGTA	ACCTTGAAAAATTCAAGACTGTACTAG	(zostera_marina_Chr01_2517919)	2.0	2818.0	0.0007097232079489																				6.26264e-122	0.466846	2818.0	48.0	1.33447	0.527324	0.508162	1.1149834422700794e-117	True	2S52M
AAAAGAAAGTTTACTTATTATGAATCC	CGAAAGGCGACAACCTTTATCTTGCTC	(zostera_marina_Chr06_7574233)	2.0	1435.0	0.0013937282229965																				6.25631e-22	0.282865	1435.0	48.0	1.07505	0.285714	0.271777	1.908621865347556e-18	True	2S52M
AAAAGAAATAACAACAGAAGCAACTAA	TGTGTGAAAAGTCAAAGATACATAGTT	(zostera_marina_Chr02_4201849)	1.0	1469.0	0.0006807351940095																				2.98928e-14	0.281822	1469.0	48.0	0.840845	2.32948	0.727025	6.383673620897674e-11	True	27M2D25M2S
AAAAGAAATAGTAGAAGAAGAATGAGG	AGAGATTATTACTGTCCAGTGATTAAG	(zostera_marina_Chr02_32224322)	10.0	10050.0	0.0009950248756218																				9.01074e-81	0.217052	10050.0	48.0	1.08944	0.266468	0.241294	9.960416684310839e-77	True	2S52M
AAAAGAAATGAATGTATTAAACACCCT	GACGATTCCTTCATCAACAATCTTTAC	(zostera_marina_Chr01_19858414)	1.0	190.0	0.0052631578947368																				2.19569e-09	0.720106	190.0	22.0	1.12815	7.2	4.02105	3.4638070660249407e-06	True	54M
AAAAGAACAAAGCTTGATTTCAGCAGC	CTTATCATCATGATCGGGGTCGACCTT	False	2.0	1138.0	0.0017574692442882																				5.79347e-09	0.248917	1138.0	6.0	1.60196	1.00439	0.991213	8.870076196779287e-06
AAAAGAACAAATAATAACGGAAGAAGC	GCAGGAGAAATTATCCGCTTCGCCATA	(zostera_marina_Chr06_19549780)	1.0	368.0	0.0027173913043478																				4.26764e-17	0.515273	368.0	30.0	1.15554	0.366848	0.366848	1.0540783969568797e-13	True	1S53M
AAAAGAACAGTATAGTATCTAGCCTCA	GACAATCCGAAATGATTGAGCAATACT	False	4.0	3744.0	0.001068376068376																				4.52588e-90	0.385455	3744.0	48.0	1.30366	0.51656	0.498397	5.668264768272838e-86	True	36M579N18M
AAAAGAACCATCCAATTTCCAAATCCA	TAACAACACCTTGCAGCAGATGAAAGA	(zostera_marina_Chr03_5055923)	7.0	9478.0	0.000738552437223																				7.99497e-317	0.505273	9478.0	48.0	1.30091	5.58335	2.80112	4.253173071453e-312	True	54M
AAAAGAACCGCCGTCGATAAACGCCGT	TCCGTCCGTCGTAGTAACTCCGTCAGA	(zostera_marina_Chr03_3434374)	1.0	246.0	0.0040650406504065																				2.90986e-10	0.642276	246.0	14.0	1.26863	0.443089	0.443089	4.870569578858823e-07	True	54M
AAAAGAACCGGCGATGATGGGATTTGG	GTCACAACAACGTTGGAAGAGAGTTGC	(zostera_marina_Chr05_18003227)	1.0	350.0	0.0028571428571428																				1.71483e-17	0.505095	350.0	24.0	1.28882	0.442857	0.425714	4.3167689141526847e-14	True	3S51M
AAAAGAACGGATAAAGCTAGACCGTCC	GTCTTCATCATCTTATTCTTCACTCTT	(zostera_marina_Chr03_37595410)	4.0	2524.0	0.0015847860538827																				6.6527e-12	0.230841	2524.0	47.0	1.123	0.24168	0.226228	1.2374737146521786e-08	True	54M
AAAAGAACTCATCAACCCACCCATAGC	CGCCCCTTGTCCAGCTCCCAAGGCAGT	(zostera_marina_Chr02_32826412)	2.0	1208.0	0.0016556291390728																				2.73722e-23	0.328242	1208.0	48.0	1.09161	0.288907	0.288907	8.798713507127215e-20	True	54M
AAAAGAACTCTTTGTGTTGTAACAGCA	GAAGGTGACCTACCTACTGATTCTAAA	(zostera_marina_Chr06_1248847)	2.0	1469.0	0.001361470388019																				1.17517e-35	0.437825	1469.0	48.0	1.22275	0.545269	0.534377	5.554113767728346e-32	True	54M
AAAAGAAGAAAACATACGGTTGCAAAA	CGAAATCAGTCAGTTGAGAAGTATGCA	(zostera_marina_Chr06_1132667)	1.0	330.0	0.003030303030303																				3.24378e-08	0.378857	330.0	27.0	0.988329	0.257576	0.257576	4.702338681153441e-05	True	2S52M
AAAAGAAGAAAATAGAAAAACTCTGTA	ATAAGGATAAGGATATTAAATGGGGAA	(zostera_marina_Chr02_567927)	1.0	121.0	0.0082644628099173																				9.57546e-09	0.765411	121.0	14.0	1.15277	4.68595	4.68595	1.4435826646174724e-05	True	18S36M
AAAAGAAGAAAATAGCCCGCAATGAAC	AATAATGTCTCTCTCTCTCTCTCTATT	(zostera_marina_Chr05_28036142)	2.0	280.0	0.0071428571428571																				3.90797e-10	0.533992	280.0	27.0	1.49423	0.932143	0.932143	6.48409339082277e-07	True	51M3S
AAAAGAAGAAACCGGAGTAGATTCGAT	CCCTTCTTTCTCTCTCGCCCAGAGAAT	False	9.0	4065.0	0.0022140221402214																				2.68471e-57	0.332152	4065.0	48.0	1.15156	0.690283	0.617712	2.043761746277344e-53	True	26M81N28M
AAAAGAAGAAAGCATGTAATTTGTCAA	ATGCCAATGGTTTATCCCATTGTCAAA	False	1.0	862.0	0.0011600928074245																				1.8653e-32	0.508767	862.0	46.0	1.1341	4.44316	4.41531	8.07625772968886e-29	True	16S38M
AAAAGAAGAACATATATGTGACTGACG	TATTCACATATCTTGAATGCTATTTGA	(zostera_marina_Chr06_6976544)	2.0	1117.0	0.0017905102954341																				1.33007e-09	0.277243	1117.0	47.0	0.965143	0.823635	0.416294	2.1296414571746843e-06	True	1S53M
AAAAGAAGAAGAATCGATTGAAGGGGG	CTCAGAAAGAACGTAGCGAGTTGAGTT	(zostera_marina_Chr04_6939717)	1.0	530.0	0.0018867924528301																				1.29476e-36	0.716792	530.0	25.0	1.19506	0.492453	0.492453	6.26953696534153e-33	True	54M
AAAAGAAGACGTATCGGGGCCATCTGT	GAGTCAAGCATCGGTGCTCTTTAGACT	(zostera_marina_Chr03_37861693)	1.0	589.0	0.0016977928692699																				8.67721e-19	0.410656	589.0	43.0	1.27395	0.521222	0.516129	2.3184770029519805e-15	True	54M
AAAAGAAGATATGAGCGAACTGAGACT	AGATGATGGTGGAGGAAGGTCACTTCT	(zostera_marina_Chr02_38121337)	3.0	3375.0	0.0008888888888888																				1.67864e-43	0.308925	3375.0	39.0	1.06212	0.934222	0.918815	9.608511135145248e-40	True	54M
AAAAGAAGATGATAATTCAAGATTACA	ATGGCAAATGATGACGAGACAGTGGCG	(zostera_marina_Chr02_5567542)	2.0	981.0	0.0020387359836901																				1.43954e-54	0.527497	981.0	48.0	1.41715	0.523955	0.49949	1.0405978395491917e-50	True	54M
AAAAGAAGATGTAGCGCGGATTTGGAT	GTCTATGCTCCAGCGTGCCTCTATTCA	(zostera_marina_Chr03_28077816)	1.0	905.0	0.0011049723756906																				5.59978e-26	0.450215	905.0	48.0	1.28972	0.524862	0.523757	1.9839342879739228e-22	True	54M
AAAAGAAGATTGTTCATACTCTCCTGT	TATTCGACTATTTCCATTACCTGGAAT	(zostera_marina_Chr06_8097168)	1.0	877.0	0.0011402508551881																				4.88541e-38	0.508722	877.0	46.0	1.2447	8.1813	5.46522	2.4511376384880343e-34	True	54M
AAAAGAAGCAGTACGAAGAGGAGGATG	GAGGAGGAAGCCTGCGTTGGCTTGTGA	(zostera_marina_Chr04_32503771)	1.0	192.0	0.0052083333333333																				4.79196e-08	0.562839	192.0	21.0	1.05794	0.302083	0.302083	6.861268449026834e-05	True	54M
AAAAGAAGGGAATGAAGGAAGAAGATA	CAACACTGCACCCCACCACACCACATT	(zostera_marina_Chr01_42194207)	20.0	10184.0	0.0019638648860958																				0.0	0.400051	10184.0	48.0	1.56034	2.29085	2.27641	0.0	True	46M8S
AAAAGAAGGTGAATATTGCGACCACCA	GAAAGCAGACACGACTGCAAGAGACTA	(zostera_marina_Chr05_27368116)	2.0	762.0	0.0026246719160104																				5.79546e-15	0.392736	762.0	42.0	1.20664	1.14567	1.14567	1.2859409593472579e-11	True	53M1S
AAAAGAAGTCGAATAGTAGTAGTAGTA	GTAGCGCCGGTGATAGACGAGTCGCCG	(zostera_marina_Chr04_33789671)	3.0	394.0	0.0076142131979695																				1.55889e-10	0.370153	394.0	28.0	1.65721	7.90609	4.81472	2.657846201375793e-07	True	13S41M
AAAAGAAGTTTACAACCCATAGGGCAG	TCATCCTTCACGCGGCATGGCTGGTTC	(RF_all_CP014224.1/1047920-1049441_389)	7.0	154.0	0.0454545454545454																				9.35815e-12	0.762623	154.0	6.0	1.97467	0.558442	0.558442	1.7248128392537194e-08
AAAAGAAGTTTACACATATTGTTTTTG	TTTATTTGTTTTCTTCTTAATTTCTAT	(zostera_marina_Chr01_2095856)	1.0	1068.0	0.0009363295880149																				4.01703e-06	0.228671	1068.0	34.0	0.74855	1.57303	1.42322	0.0049686743816055	True	54M
AAAAGAAGTTTCTTTAACATAATTTCC	TTTGTAGAATAAGGAGGGAGTTTCTGG	False	6.0	3750.0	0.0016	-	HECT	PF00632.28	1.6	12.1	0.3	1.7	12.0	0.3	1.0	1.0	0.0	0.0	1.0	1.0	1.0	0.0	-	-2.0	5.39609e-25	0.160345	3750.0	48.0	0.93138	0.2608	0.221867	1.8462528198250048e-21	True	26M93N28M
AAAAGAATAAAAATCCTGTAGATCTGT	GCTTATAAATAGATATCATCAGTTTAT	(zostera_marina_Chr02_4877201)	1.0	197.0	0.0050761421319796																				1.83599e-08	0.595392	197.0	24.0	1.12076	0.48731	0.48731	2.711409136895827e-05	True	54M
AAAAGAATACATGATGGGATTAACGTC	TTAACAATAATCAACCACTACTTAACT	(zostera_marina_Chr03_35546398)	1.0	1479.0	0.0006761325219743																				1.5959e-43	0.427913	1479.0	48.0	1.18199	0.530764	0.524679	9.138652932235827e-40	True	54M
AAAAGAATCTCTACTTTTCTGTGATTT	ACTTGAAGAACCTTTGATTTACCCCAC	(zostera_marina_Chr05_31402958)	6.0	2815.0	0.0021314387211367																				3.63265e-10	0.196454	2815.0	48.0	0.833253	0.150266	0.136767	6.039502776788865e-07	True	53M1S
AAAAGAATCTTTGATTCCATAAATAGC	TGTTAGGATGTAGATATCCTTCTCTCT	False	1.0	382.0	0.0026178010471204																				2.77067e-15	0.470934	382.0	40.0	1.3409	0.853403	0.780105	6.251679404111368e-12	True	26M82N16M1D12M
AAAAGAATGAACCACAACTACAAAGTA	GATGTTTTTATGATTATATCAGTATTA	(zostera_marina_Chr02_37011888)	1.0	441.0	0.0022675736961451																				2.60811e-11	0.529693	441.0	32.0	0.960942	0.276644	0.276644	4.674449331783239e-08	True	54M
AAAAGAATGGGTTAGACGCCGTGGCCA	AAAAGGCTGAATTGGATCTCAGGAAGA	(zostera_marina_Chr04_33551879)	1.0	171.0	0.0058479532163742																				2.45855e-21	0.859155	171.0	15.0	1.17943	0.391813	0.391813	7.321886430958497e-18	True	54M
AAAAGAATGGTACCCTCAGCCTATCAT	CATTTGGCATGAACATTCATGATGGCA	False	1.0	223.0	0.0044843049327354																				2.25194e-13	0.70752	223.0	25.0	1.17727	0.488789	0.488789	4.5759139786890124e-10	True	13M322N41M
AAAAGAATGTCTATCAGCAATCAATGA	ACTAGATAAGTAACAAAGAATGCGACG	(zostera_marina_Chr05_29312485)	1.0	791.0	0.0012642225031605																				2.45127e-24	0.474023	791.0	32.0	0.909803	0.271808	0.235145	8.190842690125618e-21	True	54M
AAAAGAATTTAGATTTAAGGTTTAGGC	CAGTTTCGTCGCCCACCATATTCATTT	(zostera_marina_Chr04_755898)	8.0	1047.0	0.0076408787010506																				1.0212700000000001e-18	0.347056	1047.0	46.0	1.19567	0.279847	0.25979	2.7201071793341068e-15	True	54M
AAAAGAATTTCATGATAATCTTGCCCG	AGGTAGAGATGAGCGCAAAGGGTTTCC	(zostera_marina_Chr06_20240638)	3.0	1246.0	0.0024077046548956																				1.2552e-39	0.386431	1246.0	47.0	1.25808	0.337881	0.337881	6.554414884817122e-36	True	54M
AAAAGACAACAAATTGCTTCCAGAAAC	TAAGTTAATTAAGCTTTAAGATGACCA	(zostera_marina_Chr03_5298693)	2.0	913.0	0.0021905805038335																				6.7877e-37	0.575274	913.0	41.0	1.26237	0.524644	0.504929	3.311939423459597e-33	True	54M
AAAAGACAACCTAACCAATACTTTAGC	ATTACCAATGATCAAGCCAGATAAAAG	(zostera_marina_Chr06_1370056)	1.0	624.0	0.0016025641025641																				2.45052e-20	0.480855	624.0	41.0	1.14846	0.466346	0.466346	7.007525655256352e-17	True	54M
AAAAGACAAGGCAGAACAAGAAACATA	AAAGTAAGCAGAATTGACCTAACTGGG	False	1.0	386.0	0.0025906735751295																				4.10334e-13	0.512989	386.0	35.0	1.45689	0.891192	0.795337	8.21368756548066e-10	True	18S36M
AAAAGACAATCGGAGATCCAGAGAGCC	GGAGAGACCACAAATAAGATGAATGCA	(zostera_marina_Chr01_6192020)	2.0	1145.0	0.0017467248908296																				1.30069e-08	0.190119	1145.0	48.0	0.837945	0.183406	0.168559	1.942425535874448e-05	True	54M
AAAAGACATCATCATATCTAATCGATG	ATCTGATGATCACAATTTTGTGAGCAA	(zostera_marina_Chr05_2415922)	1.0	179.0	0.0055865921787709																				2.74407e-09	0.673559	179.0	16.0	1.23543	0.391061	0.391061	4.300631974255653e-06	True	52M2S
AAAAGACATGACACGTTTACAATCTGG	CTTGGGTACAGGAAATACAGGTTTCAG	(zostera_marina_Chr03_31723086)	1.0	358.0	0.0027932960893854																				4.07557e-16	0.486671	358.0	35.0	1.23649	0.505587	0.48324	9.599359914078845e-13	True	54M
AAAAGACATTAGACATCTATCTATCTA	TCTACATACAGGCTTGTTTTAAAATAC	(zostera_marina_Chr03_39632508)	1.0	926.0	0.0010799136069114																				5.294499999999999e-40	0.503162	926.0	42.0	1.16843	6.2149	3.5486	2.791480011372693e-36	True	27M4I23M
AAAAGACCAAAATCCAGTTTTCTTTTC	TTTGTTTCTTGATTTTCCATAGATTGC	False	3.0	1599.0	0.0018761726078799																				4.58424e-94	0.665366	1599.0	47.0	1.44381	0.569731	0.557849	6.0257319359932365e-90
AAAAGACCACATTATTTATTCTCTAAT	AACATAAGACTAATAAAGTAGAGTTTA	(zostera_marina_Chr03_5055855)	10.0	12070.0	0.0008285004142502																				3.20501e-23	0.103922	12070.0	48.0	0.556513	0.422038	0.123198	1.02774959243823e-19	True	54M
AAAAGACCCCACCTTTCAAACAGTTTC	CCTCCCGTACATCCTCAGCAGAGGTGC	(zostera_marina_Chr02_37011297)	1.0	76.0	0.0131578947368421																				1.44131e-12	0.972973	76.0	8.0	1.26179	0.723684	0.657895	2.7909896450066163e-09	True	1S53M
AAAAGACCGACGACAATTCCGACGAAT	AACATTACTTTGTCAACCAGTCACCGG	(zostera_marina_Chr05_6675107)	3.0	1921.0	0.0015616866215512																				1.21872e-54	0.47827	1921.0	48.0	1.23539	0.419573	0.400833	8.823763920716299e-51	True	54M
AAAAGACCGGGAGCTGTGCCTTTCGTA	TGGGAAGAGCGACCAGGTGTGCGTAAC	(zostera_marina_Chr02_3972384)	1.0	238.0	0.0042016806722689																				5.53278e-12	0.604224	238.0	20.0	1.16173	0.483193	0.483193	1.0343209797175821e-08	True	54M
AAAAGACGATAAAGGTAGTGGTATTTC	ACCGGCGCCGACGCTCCCACTTATTCT	(RF_all_CAOJ01023355.1/3582-7815_2883)	7.0	2071.0	0.0033800096571704																				6.53055e-11	0.409823	2071.0	7.0	0.765166	0.167069	0.145823	1.141091509963565e-07
AAAAGACGATTTAGATTAAATAGAAAA	TAAAGAGATTATAGACCAATTAACTAA	(zostera_marina_Chr02_3438667)	1.0	113.0	0.0088495575221238																				1.03223e-08	0.822493	113.0	12.0	1.28248	0.646018	0.460177	1.5524953750402578e-05	True	54M
AAAAGACGCGAGGTGCAAAGAGGAGGT	AACGGCGGCCATCGGAGTGATCCCCAT	(zostera_marina_Chr06_19668013)	1.0	396.0	0.0025252525252525																				1.85898e-06	0.385025	396.0	33.0	1.09856	0.376263	0.335859	0.0023601575482923	True	54M
AAAAGACGGAGGGATGATACTTCATTG	AGTCAATAAATAGATGGCACAATGGAG	False	1.0	915.0	0.0010928961748633																				1.84137e-64	0.614641	915.0	13.0	1.76556	1.45355	1.41967	1.5887262776819474e-60
AAAAGACGGCGACGGTTACAACGCCGA	CGGCTCCCACGCCGCCGGAGGATTATT	False	1.0	210.0	0.0047619047619047																				6.66078e-10	0.485668	210.0	27.0	1.25202	9.78095	9.26667	1.0881601262459625e-06
AAAAGACGGGTATGGAGAAATAAAATT	AAATAGTCCTTCGATTTATTTAAACGA	(zostera_marina_Chr05_25262580)	2.0	887.0	0.0022547914317925																				6.7479e-33	0.50979	887.0	45.0	1.27279	0.490417	0.482525	2.9571113936795786e-29	True	54M
AAAAGACTGATTGCCTCTGCAATTGAA	TGCTCACAGTTCACTTTGCAGTAAGAT	(zostera_marina_Chr02_32059119)	87.0	3458.0	0.0251590514748409																				2.10803e-06	0.108868	3458.0	48.0	2.09516	1.6631	1.64691	0.0026651230929345	True	54M
AAAAGACTTACTTCAAATCTTATCAAT	GGGTGCTCTCTCATCCCCTTCCCTCGC	(zostera_marina_Chr04_28026370)	1.0	295.0	0.0033898305084745																				3.39321e-28	0.834713	295.0	15.0	1.21506	7.09153	5.02034	1.292664055741171e-24	True	54M
AAAAGACTTCAATGTTTTGAATTTTGA	ATTTGGACAATACAGACTATACATGAA	(zostera_marina_Chr05_17821542)	2.0	1841.0	0.0010863661053775																				8.950989999999999e-59	0.386122	1841.0	47.0	1.18671	0.442151	0.428571	7.006424469134626e-55	True	54M
AAAAGACTTGGGTTTGTCATCATCAGA	ATTATCACCCCCTGCCCATCGCGAAGC	(zostera_marina_Chr05_4505830)	2.0	544.0	0.0036764705882352																				3.17495e-11	0.316168	544.0	43.0	1.39909	0.584559	0.560662	5.659163022589427e-08	True	53M1S
AAAAGAGAAAAGCTACCACAATACCCT	GCCACCAAGTTAGAAATACAATAGACT	(zostera_marina_Chr03_39444872)	1.0	634.0	0.001577287066246																				4.10764e-11	0.342941	634.0	46.0	1.19887	0.804416	0.766562	7.26774672708271e-08	True	54M
AAAAGAGAAAGATGCAAACAACAGAAA	TTAGAAACATTCCTAAATAAACAAAAG	(zostera_marina_Chr05_24804016)	1.0	989.0	0.0010111223458038																				1.74464e-24	0.315758	989.0	42.0	0.928075	0.263903	0.263903	5.859995636677808e-21	True	54M
AAAAGAGAACTTAAGTCCTGATCATCA	TGCATTTGGCAGTAGAAACATGATTTA	(zostera_marina_Chr04_28201980)	2.0	1099.0	0.0018198362147406																				7.54149e-17	0.297129	1099.0	46.0	1.08997	0.32848	0.304823	1.841005766114171e-13	True	1S53M
AAAAGAGAATAAAACATCAATGAACAT	AGATTTTCTCAAATGGTCAAACGAAGA	(zostera_marina_Chr04_23683421)	11.0	13105.0	0.0008393742846241																				9.69407e-163	0.366327	13105.0	48.0	1.24961	2.16864	1.44945	2.408987947072373e-158	True	54M
AAAAGAGACAGAAGAAGAAGAAGAAGA	AGAAAGAAAAAGGATGCTCAAATATAT	(zostera_marina_Chr01_32509868)	3.0	605.0	0.0049586776859504																				4.26055e-16	0.452884	605.0	39.0	1.74255	5.8314	3.99669	1.0023824644528949e-12	True	24M4I26M
AAAAGAGATTAAGAGACGACTAGCTTT	CAAATCAAGAGCTTAGAATATTCAGAT	(zostera_marina_Chr06_21790725)	4.0	4156.0	0.0009624639076034																				8.10955e-09	0.192145	4156.0	48.0	0.664209	0.127286	0.102984	1.2290737951704514e-05	True	4S50M
AAAAGAGATTGCCGGCGTTGACAGAGC	CACCGACGACTGATATAATCAAAAGCG	(zostera_marina_Chr03_946805)	8.0	3444.0	0.0023228803716608																				1.4648e-10	0.196301	3444.0	48.0	0.968333	0.209059	0.182056	2.501558859234974e-07	True	54M
AAAAGAGCAAGATTTAACATGCGATAT	GATTCTTCTTTTGAGTAATTAGTATCC	(zostera_marina_Chr06_22058007)	4.0	5163.0	0.0007747433662599																				3.186e-18	0.165176	5163.0	48.0	0.729518	0.154561	0.128995	8.304539927582846e-15	True	54M
AAAAGAGCAATGAATTCTCAGACAATG	GAATTGGCAGCACTTGCAATCCTTGGC	(zostera_marina_Chr06_28783164)	8.0	10553.0	0.0007580782715815																				8.8024e-37	0.147941	10553.0	48.0	0.780417	0.139865	0.128115	4.28167823316503e-33	True	54M
AAAAGAGCACAATAATATACAATTCAA	GATGAATTATTATACATTTGAGGGTTA	(zostera_marina_Chr04_31730264)	2.0	932.0	0.0021459227467811																				1.5671799999999998e-21	0.451037	932.0	48.0	1.23978	0.48927	0.48927	4.705891716738653e-18	True	54M
AAAAGAGCAGCACCAAGGAAGAAGAAC	TTGGATTTTTCGAGCATCTCCCATTCT	(zostera_marina_Chr01_321059)	8.0	2702.0	0.002960769800148																				9.42984e-12	0.212356	2702.0	48.0	1.10778	0.182828	0.176166	1.7376822336137988e-08	True	54M
AAAAGAGCAGGTACAATGCATCTCAAG	TTCCAGCGGAATGGCATGGTTGGCTTC	(zostera_marina_Chr05_759278)	1.0	576.0	0.0017361111111111																				4.1649e-17	0.376059	576.0	35.0	0.93501	0.206597	0.206597	1.0292677284982017e-13	True	54M
AAAAGAGCATACCACCAAACAAAGTTC	CGAAATTTTAACCGCAGACGATGCATG	(zostera_marina_Chr01_28029010)	2.0	1152.0	0.0017361111111111																				6.86252e-21	0.337226	1152.0	48.0	1.28059	0.507812	0.474826	2.0075253646559094e-17	True	54M
AAAAGAGCGAAGATCGGAGGAAGGAAG	GATGGAAGAAGATTGTGATCGACTGAC	(zostera_marina_Chr01_30045669)	2.0	2425.0	0.0008247422680412																				7.6661e-65	0.2633	2425.0	47.0	0.852737	1.94598	1.2899	6.653905453081087e-61	True	54M
AAAAGAGCTGGATGGATTTTATCATTT	CTTGAAGTTTCTTGGTGACTTAATCGT	(zostera_marina_Chr01_33887832)	1.0	379.0	0.0026385224274406																				3.35957e-06	0.370555	379.0	34.0	0.985059	0.271768	0.271768	0.0041801678793906	True	54M
AAAAGAGGAAACAAACTAAATCGACCA	CCAACACTTCAGCAGGATTTTAGCCGA	(zostera_marina_Chr01_11510364)	1.0	774.0	0.0012919896640826																				5.98012e-25	0.497819	774.0	45.0	1.27526	0.97416	0.968992	2.042931608917793e-21	True	54M
AAAAGAGGAAAGAAATTGCTAAAATTG	GAACTAGTAGAAAGAGCAACTACTTCC	(zostera_marina_Chr04_31018833)	5.0	4705.0	0.0010626992561105																				4.8685300000000006e-176	0.448509	4705.0	47.0	1.29152	0.42933	0.425292	1.327664578234343e-171	True	54M
AAAAGAGGACAAGTCATTCGTGCAGCC	TTAAGTTTACTTGTTAGTATATGAAGC	(zostera_marina_Chr02_28119066)	2.0	3984.0	0.0005020080321285																				1.2816e-158	0.445491	3984.0	48.0	1.20325	0.472641	0.459588	3.0913115507351405e-154	True	54M
AAAAGAGGAGGAGGTGTAGCCTGGAAA	TGGGATCAGTCAAGCTTCGATATGACT	(zostera_marina_Chr06_27524675)	4.0	2825.0	0.0014159292035398																				2.0320600000000001e-19	0.207617	2825.0	48.0	0.7289	0.143717	0.133097	5.581419135513968e-16	True	54M
AAAAGAGGCCCTGCCCCTGTCAGGATT	CTTAATTTCTTATGTACATTCTCCGAT	(zostera_marina_Chr01_35012790)	6.0	6246.0	0.0009606147934678																				3.16851e-29	0.191466	6246.0	48.0	0.727015	0.240634	0.220941	1.2469942388202502e-25	True	54M
AAAAGAGGCCTGCGCGGCGTCCGCCCG	AGCTTTCTCTTCCTCCACAGAACGGCG	(zostera_marina_Chr01_36457243)	3.0	895.0	0.0033519553072625																				1.24208e-08	0.306339	895.0	22.0	1.23594	0.411173	0.340782	1.857650212006273e-05
AAAAGAGGCGTCTTTTCCTCATCCAAA	AACTTCACCTCCGGTAATATCTCAGCA	(zostera_marina_Chr04_3547376)	109.0	8738.0	0.0124742504005493																				4.19027e-40	0.118097	8738.0	48.0	2.25629	1.41989	1.39643	2.2144179276126247e-36	True	54M
AAAAGAGGGAGATTGAAGAATTCTACT	AACCACTTTCAAATCAATTTGGCGACT	False	1.0	187.0	0.0053475935828877																				4.64772e-13	0.73599	187.0	21.0	1.20098	0.566845	0.566845	9.275231071562447e-10	True	12S42M
AAAAGAGGTTAGGGAGTAGATTTGAAC	TGGAAGCTAGGCGTGGAGTGCAGCTGA	(zostera_marina_Chr06_18757783)	54.0	4746.0	0.011378002528445																				2.26243e-13	0.163955	4746.0	48.0	1.82186	0.479983	0.473451	4.59668032544615e-10	True	54M
AAAAGAGTAATATGCCGTTTATTAAAA	TAGATAGCCCAATAACGAAAGCCCAAA	(zostera_marina_Chr05_22862652)	10.0	1176.0	0.0085034013605442																				1.29606e-38	0.445218	1176.0	47.0	1.65661	1.1267	0.614796	6.599422691422355e-35	True	54M
AAAAGAGTCGACTTTTACATATTTCTT	CAAGTGTACTTACATAAATACACAAAC	(zostera_marina_Chr03_37620402)	2.0	1469.0	0.001361470388019																				5.01151e-31	0.363323	1469.0	47.0	1.30705	7.21715	2.15248	2.082445553766825e-27	True	54M
AAAAGAGTCTTCCAAAGAGGAACCCCT	TCTTTGTGTACGGCAGTACCGAAGGGG	False	2.0	486.0	0.0041152263374485																				9.54848e-50	0.959094	486.0	11.0	1.69944	0.674897	0.644033	6.2851782399739294e-46
AAAAGAGTCTTCCAAAGGGGAACCCCT	TCTTTGTGTACAGCAGTACAAAAAGGG	False	2.0	515.0	0.003883495145631																				1.7797e-46	0.693514	515.0	5.0	1.45987	0.708738	0.629126	1.0902846348572486e-42
AAAAGAGTGAAAGAAAACTATTTTCCA	GCTTGTAAATAACAGCAAGCAATTATA	(zostera_marina_Chr03_343762)	2.0	935.0	0.002139037433155																				3.37807e-34	0.470906	935.0	46.0	1.26962	0.520856	0.500535	1.5352983179923233e-30	True	54M
AAAAGAGTGAAGTGTCGCCGGAAAAAC	AAGCAACGTAATGGAGTAATGGCAGAT	(zostera_marina_Chr04_29047793)	2.0	1581.0	0.0012650221378874																				5.55911e-56	0.478855	1581.0	48.0	1.20777	0.374447	0.356736	4.129304984601363e-52	True	54M
AAAAGAGTGATTCCGTTTGCATCAAGG	AATTTCATCTTGGTTTCAGAGTATGAT	(zostera_marina_Chr03_3289320)	3.0	3697.0	0.0008114687584527																				2.9157e-31	0.259266	3697.0	47.0	0.871029	0.199621	0.18231	1.2200182990770945e-27	True	54M
AAAAGAGTTGCCTGTTGCCTGTTGCCT	GTTGCCTGTTGGTGTTGATTAATTTTA	(zostera_marina_Chr01_42447843)	3.0	1970.0	0.0015228426395939																				5.47365e-54	0.402731	1970.0	41.0	1.35999	8.78883	6.83756	3.915627503180678e-50	True	54M
AAAAGAGTTTTGTATAAAATGATAGGA	TGTTTATATGGTTGGTTTGTTATCTCA	(zostera_marina_Chr04_31540831)	2.0	3548.0	0.0005636978579481																				3.29043e-165	0.532534	3548.0	48.0	1.23494	0.516911	0.505355	8.324839526146535e-161	True	54M
AAAAGATAAAAGTTTGCGATGGCTGCT	GATTTATAATAGAAAACAAGTTATTAG	(zostera_marina_Chr01_25502614)	6.0	8866.0	0.0006767426122264																				3.20996e-86	0.272229	8866.0	48.0	1.05829	0.301827	0.281525	3.8249804526229946e-82	True	5S49M
AAAAGATAAACAATGAATTGAATCAAT	TCTGATTGTGGAAAGTCAAGATGATTA	(zostera_marina_Chr01_22328553)	1.0	599.0	0.001669449081803																				4.4477599999999995e-20	0.53068	599.0	43.0	1.24671	0.482471	0.480801	1.2578343155448428e-16	True	54M
AAAAGATAAATGCTGTATTTTTATTTA	CAATTCAATCAAACTCTTAATCATACC	(zostera_marina_Chr06_9544481)	5.0	4364.0	0.0011457378551787																				8.28142e-37	0.2217	4364.0	48.0	0.793332	0.164528	0.145967	4.031621238255232e-33	True	47M7S
AAAAGATAAGAAAAGCAAGGTGAAATG	AAGCATAACGATGAGTCATGGGTCCAG	(zostera_marina_Chr01_2529793)	3.0	837.0	0.003584229390681																				1.33989e-06	0.253608	837.0	46.0	0.877787	0.252091	0.249701	0.0017199851810972	True	54M
AAAAGATAATCATATTCGAGATTCATT	GCAGAGGATCGGGATCGCTCGTCCAGT	False	2.0	1360.0	0.0014705882352941																				2.8364e-10	0.185666	1360.0	48.0	0.764569	0.129412	0.129412	4.751128212318432e-07	True	12M612N42M
AAAAGATACAAATGTCTGGTATTTATA	AATGCAACAGGATACAGGTCTTTGCAG	(zostera_marina_Chr01_19687579)	1.0	106.0	0.0094339622641509																				9.38244e-11	0.837143	106.0	10.0	1.26527	0.660377	0.518868	1.622590578749528e-07	True	29M2D25M
AAAAGATACAGAAAACAAGAGAATTTA	TTTTTGTTGGATCATCTCACGTGATCT	(zostera_marina_Chr03_30594048)	1.0	391.0	0.0025575447570332																				4.98409e-21	0.522605	391.0	21.0	1.12368	0.368286	0.355499	1.4665522140340288e-17	True	54M
AAAAGATACGCTAAGGATTCCAAGTGG	ACCGACCTCAAAAGAGGCCCATCACCC	(zostera_marina_Chr06_3534072)	1.0	124.0	0.0080645161290322																				8.91679e-09	0.691647	124.0	16.0	1.16459	0.467742	0.467742	1.3471849366713617e-05	True	54M
AAAAGATAGAGAAGAAGAAGCTTATTC	AGCCTCCAACGAGAAATCCACTGCCAG	(zostera_marina_Chr03_9094020)	4.0	2528.0	0.0015822784810126																				1.58165e-50	0.340503	2528.0	48.0	1.18016	0.347706	0.320016	1.0574766181390075e-46	True	54M
AAAAGATAGATAGAGGGCAGATAGAAG	TTTAATTTGACACTTATTTCATGTTTT	(zostera_marina_Chr02_3449987)	5.0	5799.0	0.0008622176237282																				2.16116e-96	0.303742	5799.0	48.0	1.24424	0.440421	0.424211	2.9162816336608503e-92	True	54M
AAAAGATAGCCCGAGCGCAGATCAGCC	TGTGGGTTCAACCCATTTCCTTCACAC	(zostera_marina_Chr03_39004128)	2.0	1024.0	0.001953125																				9.3482e-07	0.2126	1024.0	45.0	0.921039	0.269531	0.233398	0.0012146351100652	True	54M
AAAAGATAGTTTTTGGTTAGACCACGA	AAGCCATTCAGTTCATCAGGCTTTCGA	(zostera_marina_Chr06_27661218)	3.0	2772.0	0.001082251082251																				2.5661300000000002e-140	0.472749	2772.0	48.0	1.23971	0.448052	0.423882	5.375292406244103e-136	True	54M
AAAAGATATGATCCTGAATGAGGCCAA	CAGAACTGAGAAAAACTGGGGGCAAGC	False	2.0	610.0	0.0032786885245901																				1.29987e-07	0.331451	610.0	43.0	2.05939	6.79016	6.21475	0.0001802720727211	True	27M1274N27M
AAAAGATATGGTACCACCGTGTATAAA	CGATATGCATCCATATCTTGGCGCACA	False	1.0	208.0	0.0048076923076923																				1.96683e-22	0.795727	208.0	21.0	1.21227	0.399038	0.399038	6.117948410955371e-19	True	37M171N17M
AAAAGATATTTTATGTTTCGTTCTTCT	CATGAATGCCAAATCCGGATAATCAGA	(zostera_marina_Chr02_2134720)	1.0	352.0	0.002840909090909																				6.51387e-10	0.46494	352.0	33.0	1.21916	0.397727	0.397727	1.0649246806081196e-06	True	54M
AAAAGATCAGAACCCATCCCTGCAATA	TCTCCAACGTTGTATCCAATATTATCA	(zostera_marina_Chr01_35957343)	1.0	717.0	0.00139470013947																				5.45495e-23	0.418167	717.0	24.0	0.881554	0.203626	0.203626	1.7340691875253385e-19	True	54M
AAAAGATCGAAGAGCACACGTCTGAAC	TCCAGTCACCCAAGGTTATCTCGTATG	False	14.0	265.0	0.0528301886792452																				7.90478e-10	0.471088	265.0	25.0	5.42884	5.62264	4.84528	1.2849931454820763e-06
AAAAGATCGGAAGAGCACACGTCTGAC	TCCAGTCACAGACGCTAATCTCGTATG	False	10.0	178.0	0.0561797752808988																				1.83847e-07	0.647651	178.0	18.0	5.11423	5.79775	4.9382	0.0002521807799207
AAAAGATCGGACATTTTTACCCAAGGC	AGTGAAATGGCTGGTATTTGTTCCATC	(zostera_marina_Chr01_39085204)	2.0	1989.0	0.0010055304172951																				1.88757e-13	0.236687	1989.0	47.0	0.792835	0.16189	0.161388	3.8532130729805456e-10	True	54M
AAAAGATCGGAGAGCACACGTCTGAAC	TCCAGTCACCCTTCCATATCTCGTATG	False	11.0	263.0	0.0418250950570342																				4.79402e-11	0.530049	263.0	28.0	5.58913	5.71483	4.85551	8.447138558237342e-08
AAAAGATCGTATTTGATAACATTATTA	AAAGTGGCTGGATCGAAGGAAGTACGT	(zostera_marina_Chr05_6756329)	2.0	2145.0	0.0009324009324009																				2.75431e-14	0.260724	2145.0	28.0	1.20493	0.373893	0.364569	5.893440639688266e-11	True	54M
AAAAGATCTAAATTATCGGAATTGATT	TACCCTTCTTCAGAAGAAAAGGCAAAA	(zostera_marina_Chr01_25479161)	2.0	1221.0	0.0016380016380016																				4.85522e-06	0.178798	1221.0	47.0	0.687407	0.111384	0.111384	0.0059674718473972	True	54M
AAAAGATCTGCGAGCATTATTTTTGTG	TATTTAGGTTGTATAGAAGAGATAACT	(zostera_marina_Chr06_25564291)	3.0	2599.0	0.0011542901115813																				4.24568e-18	0.326519	2599.0	48.0	0.959402	0.761447	0.738361	1.1004635050896573e-14	True	54M
AAAAGATCTTACCAGAAACTATCTTGG	CAAATTAAACAAGTGATTTTGATTGAA	(zostera_marina_Chr03_27614314)	1.0	55.0	0.0181818181818181																				1.22455e-06	0.892573	55.0	8.0	1.44643	0.545455	0.545455	0.0015768107391424	True	54M
AAAAGATGAAAGAGATTATTACAACCG	TGTTTATAGATAGATAGATAGATAGAT	(zostera_marina_Chr01_12015596)	1.0	72.0	0.0138888888888888																				1.05318e-08	0.965517	72.0	7.0	1.24957	0.458333	0.458333	1.5830672360104308e-05	True	1S53M
AAAAGATGATGGATGCAACAAGGGTGG	TAAACAATGCGGGCAACATGGGAGAGT	(zostera_marina_Chr05_23754412)	1.0	319.0	0.0031347962382445																				2.2253e-11	0.583354	319.0	22.0	1.14254	0.435737	0.435737	4.0068544883761096e-08	True	53M1S
AAAAGATGCAACATTTCTTCTTTTGAC	ATGGTTCGATGTATCTGCTATCTATCC	(zostera_marina_Chr03_32220019)	1.0	286.0	0.0034965034965034																				5.94212e-15	0.534632	286.0	28.0	1.16705	0.339161	0.339161	1.3177654023441862e-11	True	54M
AAAAGATGGAGAAAAGGCCGTCCCTGG	ACTTGTCAATGATGATGAATGGATGAG	(zostera_marina_Chr05_29732224)	1.0	440.0	0.0022727272727272																				3.32703e-09	0.343329	440.0	30.0	0.86199	0.202273	0.202273	5.1842590603694425e-06	True	5S49M
AAAAGATGGTAATGATGAAATCAATAA	TCAATGATTATAATTAGCAATCGATCA	(zostera_marina_Chr06_21797934)	3.0	2026.0	0.0014807502467917																				6.67692e-37	0.407174	2026.0	47.0	1.1991	0.379072	0.366732	3.258414643996241e-33	True	54M
AAAAGATGGTGAACGACATGAGTTTCA	ATGTTGAGATCGGAAGAGCACACGTCT	False	1.0	1233.0	0.0008110300081103																				1.58659e-20	0.376658	1233.0	41.0	1.04152	0.311436	0.300081	4.57353556348546e-17
AAAAGATGTCCCTTTCAACCATTCATC	CATGTCAGCTCCAATTGTTACAGTGCC	False	3.0	4391.0	0.0006832156684126																				5.96522e-187	0.483841	4391.0	48.0	1.30344	0.554316	0.53678	1.7464183899743655e-182	True	42M80N12M
AAAAGATGTGGGTATTTATGTATATAA	ACTCATATTTGAGATTATCTATGAATA	(zostera_marina_Chr06_25173525)	4.0	4734.0	0.0008449514152936																				3.43366e-40	0.253428	4734.0	46.0	0.94217	0.23722	0.209125	1.818481053403145e-36	True	54M
AAAAGATGTGGGTGAAGAGAGATGAGT	CGATGTCGGAGACAGCCATTCCACTCT	(zostera_marina_Chr01_2816456)	2.0	1837.0	0.0010887316276537																				6.36344e-15	0.198178	1837.0	48.0	0.925007	0.197605	0.193794	1.4090194250912946e-11	True	54M
AAAAGATGTTATATTACGAACGAATGG	ATGGGGGTAGAGAGAGAGAGAGATTGA	(zostera_marina_Chr06_9771297)	8.0	4492.0	0.0017809439002671																				4.51658e-17	0.142558	4492.0	48.0	0.773812	1.67409	0.253339	1.1142281480469565e-13	True	48M6S
AAAAGATTACAAGCCAATTAACTAAAC	AACTAAAGGTAGATAAGATATATGGAA	(zostera_marina_Chr06_16630344)	3.0	1970.0	0.0015228426395939																				1.0309e-35	0.239583	1970.0	41.0	1.03019	0.332487	0.264975	4.8795134039006685e-32
AAAAGATTACAAGTCAATTAACTAAAC	AACAAAAAGTAGATAAGATATATGGAA	(zostera_marina_Chr02_39809107)	2.0	4007.0	0.0004991265285749																				3.55817e-08	0.128889	4007.0	48.0	1.20877	0.464936	0.457949	5.142941102474493e-05	True	54M
AAAAGATTCCAAAATTTATTTCCGCTC	TTTGTGTAATGAATTGAATTGAACAGT	False	1.0	531.0	0.0018832391713747																				2.96871e-21	0.512989	531.0	36.0	1.40576	0.613936	0.548023	8.813965646318711e-18	True	22M280N18M1I13M
AAAAGATTGATCTCGTCATCCTTGCCA	AGAAATTTGAACAGAAACCATTTCTGT	(zostera_marina_Chr02_5562476)	1.0	656.0	0.0015243902439024																				6.3149700000000014e-24	0.604247	656.0	41.0	1.27815	0.458841	0.458841	2.07845300168501e-20	True	8S46M
AAAAGATTGCCCAGACCTCTCGGTCAA	GGTTACTTGTTGAATGCATCAGAGTAG	False	2.0	906.0	0.0022075055187637																				3.81213e-52	0.853386	906.0	17.0	1.16076	0.591611	0.589404	2.6338395476302326e-48
AAAAGATTGCCCAGGCCTCTCGGCCAA	GGAAGAACTCGTTGAATGCATCAGTGT	(RF_all_KV784430.1/84265-82473_1463)	12.0	1145.0	0.0104803493449781																				4.08308e-14	0.400003	1145.0	19.0	1.32802	1.64803	0.565066	8.651353373478181e-11
AAAAGATTGCTACCACAAGCAAAAATC	TCAATCGATTTTCCAGCTTCATAAAGA	(zostera_marina_Chr02_32722346)	1.0	401.0	0.0024937655860349																				5.28788e-15	0.49964	401.0	34.0	1.24658	0.436409	0.433915	1.175749562673146e-11
AAAAGATTTATCTTTTGTAACCACGAC	ATCTCGATAAACTTTCAGAACAAATTT	(zostera_marina_Chr02_3620736)	1.0	669.0	0.0014947683109118																				2.77951e-25	0.473818	669.0	43.0	1.22833	0.457399	0.44843	9.605691826985202e-22	True	54M
AAAAGATTTTCATGTGATCCATCTGTT	TTACATTAATCAAGGTATAACTTATAC	(zostera_marina_Chr02_37931177)	1.0	383.0	0.0026109660574412																				6.08596e-14	0.54778	383.0	35.0	1.25317	0.516971	0.516971	1.2770122253274046e-10	True	54M
AAAAGCAAAAGTCAACCGTCAATTCAC	CTTCCTCTTCTTCCTACTTATAAAGTA	(zostera_marina_Chr03_28894354)	8.0	4532.0	0.0017652250661959																				5.43116e-10	0.131084	4532.0	48.0	0.634852	0.116726	0.0984113	8.924826893258626e-07	True	54M
AAAAGCAAACACGTCGACTTTCTCGGT	TAAATGACCACTCAATGCAAACTCTGG	(zostera_marina_Chr04_3173017)	2.0	638.0	0.0031347962382445																				3.37733e-17	0.362922	638.0	21.0	0.920792	1.96865	1.31348	8.380832317530986e-14	True	53M1S
AAAAGCAAGAACAGGAATATCATGGTG	ATCTCGAGTAGGAGCCCTGATTAAATA	(zostera_marina_Chr06_2593781)	1.0	303.0	0.0033003300330033																				2.51124e-16	0.57482	303.0	31.0	1.15542	0.468647	0.448845	5.976654724765276e-13	True	14S40M
AAAAGCAATGCACGATTATTTAAGCAC	ATTTCGAAGATAGTTTTAAGGGTGTGA	(zostera_marina_Chr02_36286021)	28.0	35167.0	0.0007962009838769																				0.0	0.290914	35167.0	48.0	0.941407	0.214889	0.197031	0.0	True	53M1S
AAAAGCAATTCCAAAAATAAATAAAAG	AGCACAATAATATACAGTTCAAAATGA	(zostera_marina_Chr04_31730286)	1.0	947.0	0.0010559662090813																				3.21968e-35	0.444047	947.0	48.0	1.2036	0.530095	0.495248	1.5039029232390466e-31	True	54M
AAAAGCAATTTAATTACCCATTTCTTA	ATTCTTATACATGCATTTTATATGACA	(zostera_marina_Chr02_34297022)	2.0	3521.0	0.0005680204487361																				8.36071e-82	0.358554	3521.0	48.0	1.1939	0.430275	0.409543	9.375675693299131e-78	True	54M
AAAAGCACAAATGATGAACAATACTTC	AGTTGGAGAATTTATGAAGGTTGTTTA	(zostera_marina_Chr06_20824015)	1.0	272.0	0.0036764705882352																				2.17938e-11	0.501543	272.0	29.0	1.19868	0.485294	0.455882	3.9262497673706144e-08	True	38M2D16M
AAAAGCACACAAAACAAGAAAATACCT	GATGTACAATACAAACACAGACAAACA	(zostera_marina_Chr01_3692657)	9.0	4459.0	0.0020183897734918																				2.33566e-08	0.105626	4459.0	48.0	0.69073	0.122449	0.105853	3.4221561536374504e-05	True	53M1S
AAAAGCACCAGGGAGCCTGAGCCCCAC	TTATTAAAATAACACACATGATACATA	(zostera_marina_Chr05_7586645)	1.0	1463.0	0.0006835269993164																				3.38632e-52	0.429119	1463.0	47.0	1.2058	2.27956	1.36295	2.3416283421444726e-48	True	1S45M8S
AAAAGCACCCCTCGCCGCCAATTGGAA	CGCTAAAATGCTTGAATCAACATAATG	(zostera_marina_Chr06_1780012)	11.0	8118.0	0.0013550135501355																				8.21317e-241	0.45965	8118.0	48.0	1.42234	0.552969	0.538679	3.2389460672974747e-236	True	54M
AAAAGCACGGGCTATGTTGTACAAAGC	TTCCTGACTCTCATTACAAATACGAGA	False	1.0	394.0	0.0025380710659898																				2.34047e-13	0.484477	394.0	36.0	1.47558	0.959391	0.845178	4.751338434535365e-10	True	30M80N21M3S
AAAAGCACGTTATCATAATTATAGATT	CAAATTCAGAATCTCAGATAATGCGTT	(zostera_marina_Chr03_30861192)	1.0	948.0	0.0010548523206751																				5.48894e-31	0.43835	948.0	47.0	1.28584	0.548523	0.518987	2.2778086366171354e-27	True	54M
AAAAGCACTATCTGACAGGCTTCCCCC	ATCCCTTAGGATCGACTAACACATGTG	(RF_all_LFYR01001803.1/1347464-1348836_39) (zostera_marina_scaffold_1418_24585)	3.0	432.0	0.0069444444444444																				1.61282e-29	0.787777	432.0	17.0	1.74665	0.502315	0.488426	6.404937165672054e-26	True	54M
AAAAGCACTGTTATAAAACCACCATCA	TCCTAGTAAACTGAACCGAGTGCCCTA	(zostera_marina_Chr03_38029340)	1.0	1128.0	0.000886524822695																				5.1017e-30	0.399813	1128.0	47.0	1.29494	0.515071	0.515071	2.057011991242241e-26	True	54M
AAAAGCAGAGCTACTGCAGCTAACACA	GCACCAATTGTGCAGGCAACAAATCCG	False	11.0	8532.0	0.0012892639474917																				2.9861500000000002e-56	0.192724	8532.0	48.0	1.02935	0.301805	0.220464	2.229670023844583e-52	True	29M726N24M1S
AAAAGCAGAGTAATACGGTACAGACAA	CAAGACATTCTCACATAGTAATGTAAA	(zostera_marina_Chr03_39442879)	1.0	824.0	0.0012135922330097																				5.6427600000000015e-24	0.446851	824.0	37.0	1.07388	0.355583	0.351942	1.860260011043907e-20	True	54M
AAAAGCAGAGTCGACTCCGGCTATAAG	GACCGAAGATGGATTTGGGCCAACGTA	(zostera_marina_Chr06_4937154)	44.0	28735.0	0.0015312336871411																				5.0702800000000005e-28	0.128546	28735.0	48.0	0.713597	0.102036	0.0889508	1.9216352642176995e-24	True	54M
AAAAGCAGTGTGAAACAACCAAACATT	TTTCATCAGCGTATCACCAATTTAAAG	(zostera_marina_Chr06_19093675)	2.0	904.0	0.0022123893805309																				2.00898e-14	0.291745	904.0	48.0	1.30723	0.399336	0.378319	4.330101385321392e-11	True	54M
AAAAGCATAGGCAGAGGCTAGCAATGG	GAAAATCCTGCTTTGCTGTGTTTTGAG	(zostera_marina_Chr06_3053844)	2.0	941.0	0.002125398512221																				7.63951e-30	0.38343	941.0	47.0	1.26694	0.479277	0.449522	3.063178557844812e-26	True	2S52M
AAAAGCATAGGTCATTGCGCCAGTTTT	GGTATCGCAGGAAAGTGTAGAAGTATC	False	1.0	482.0	0.0020746887966804																				1.23204e-13	0.44814	482.0	26.0	1.71228	3.35062	2.94398	2.540775841353913e-10	True	45M9S
AAAAGCATATGCGTGTTTATCGTAATT	ATCACAATTTTTAGTCCAATGTTTAAA	(zostera_marina_Chr02_36265678)	1.0	116.0	0.0086206896551724																				1.03688e-06	0.608333	116.0	16.0	1.40776	0.551724	0.551724	0.0013425661457568	True	43M91N11M
AAAAGCATCCTCATCCGCAGCATATTT	ATCAACAAGAGGGCGGAACACCGAGAT	False	9.0	7864.0	0.001144455747711																				5.29969e-312	0.449372	7864.0	48.0	1.38617	0.519583	0.50674	2.771096224240048e-307	True	15M70N35M4S
AAAAGCATCGCTGACTAAATCCCAATT	AGGACCCAGGTCGTGAACAAGGACTAT	(zostera_marina_Chr03_36327113)	1.0	108.0	0.0092592592592592																				5.3539e-14	0.865385	108.0	14.0	1.18091	0.462963	0.462963	1.12698957065131e-10	True	54M
AAAAGCATGGAGAAACACATCCAAGAG	AGACGCAGTAATCGGTTATCCAAAGGC	(zostera_marina_Chr03_31124732)	73.0	64265.0	0.0011359215747296																				0.0	0.340514	64265.0	48.0	1.32952	0.432662	0.413273	0.0	True	54M
AAAAGCATGGTGATGGTAGGATTGGGC	ATCTCGCCATTAAAGAAGAATGTATAT	(zostera_marina_Chr05_17820898)	1.0	916.0	0.0010917030567685																				2.95487e-16	0.388306	916.0	41.0	1.1011	0.354803	0.329694	7.008894908094296e-13	True	54M
AAAAGCATGTTTGGAAATACCTCATCT	GATTGATTTCCATAAAATGAAGATTCT	(zostera_marina_Chr04_16187611)	2.0	1231.0	0.0016246953696181																				7.05889e-07	0.187714	1231.0	46.0	1.31731	0.52234	0.479285	0.000925771168742	True	54M
AAAAGCATTGATAATCCCAATTTCTAA	TGTTTAATTATTCGTGCAAGCAAATAA	(zostera_marina_Chr01_23200420)	6.0	7546.0	0.0007951232441028																				2.35571e-67	0.217993	7546.0	48.0	0.950816	1.57209	1.56361	2.130179416338269e-63	True	52M2S
AAAAGCCAAAACATGTTTTGCGATTTC	CCCTCATTCTGACCTTCTTGCTTTCTC	(zostera_marina_Chr03_3624197)	2.0	1408.0	0.0014204545454545																				8.85753e-12	0.263215	1408.0	47.0	1.02498	0.246449	0.232244	1.635085323442346e-08	True	12M1D42M
AAAAGCCAAAACTCTTATTCAAGCTCA	ACTGAACCTCACTGCCTTCTGGAATGG	(zostera_marina_Chr01_36293636)	2.0	682.0	0.002932551319648																				1.92137e-06	0.244515	682.0	42.0	0.962757	0.208211	0.181818	0.0024365761312882	True	54M
AAAAGCCAAATTAGAACTCATTACATG	GTTGATGGTTTATACTTGATTTGTAAT	False	1.0	202.0	0.0049504950495049																				5.12484e-13	0.553874	202.0	21.0	1.10284	4.22772	2.96535	1.0200906574454382e-09	True	47M7S
AAAAGCCATCTCTCCCCGTCAACGTTG	AAGATTCCCCAACCAAGAAGGTCACAG	(zostera_marina_Chr05_5999777)	1.0	150.0	0.0066666666666666																				1.22799e-14	0.95873	150.0	10.0	1.19009	0.34	0.34	2.6785231921770504e-11	True	52M2S
AAAAGCCATTGCCGGATCTCTTGGAGA	AAGAGATAGATAAATACAGCCACGACA	(zostera_marina_Chr03_39078435)	3.0	2411.0	0.0012442969722107																				1.97973e-09	0.217837	2411.0	46.0	0.695464	0.13314	0.118623	3.1331779251425224e-06	True	54M
AAAAGCCCAAAAAGACTTCTATTTTAT	TTTTTATCTCAAAAACCCACTTCACAA	(zostera_marina_Chr02_38975065)	1.0	263.0	0.0038022813688212																				8.95342e-10	0.544298	263.0	22.0	0.929898	0.21673	0.21673	1.4501797192095997e-06	True	54M
AAAAGCCCAAATACTGCTTTCTCAACT	AGTGGAGATGGCAGATCGGAAAGCACA	False	1.0	570.0	0.0017543859649122																				1.04113e-20	0.466032	570.0	42.0	1.23004	0.498246	0.496491	3.023979002042492e-17	True	38M16S
AAAAGCCCCTATTATTTTCGACAAAAA	AAAGCACAAAAACGTTGAGATAACACA	(zostera_marina_Chr01_40429913)	1.0	72.0	0.0138888888888888																				1.21169e-08	0.90625	72.0	9.0	1.41283	8.02778	0.944444	1.813509536005217e-05	True	53M1S
AAAAGCCGAACTCGTGTGTCTCCTAGA	TTCACTTGATGCATATGAGCCTCACTA	(zostera_marina_Chr01_2004577)	2.0	1327.0	0.001507159005275																				2.52607e-47	0.409831	1327.0	47.0	1.14094	0.345893	0.345893	1.5767409283311352e-43	True	54M
AAAAGCCGACATTTCCGACGGGGTGGC	GCTGGAATGCTGAAGTAAGTGCTGGAT	(zostera_marina_Chr03_30245174)	2.0	1487.0	0.0013449899125756																				1.49737e-54	0.6866	1487.0	42.0	1.17906	0.438467	0.433087	1.0820213973955376e-50	True	52M2S
AAAAGCCGACTGACAAATGGTTTGACG	TCAAAAATTTTAAACTCGTCCATATGT	(zostera_marina_Chr01_10850937)	2.0	2090.0	0.000956937799043																				1.66218e-53	0.367273	2090.0	48.0	1.18578	0.384689	0.381818	1.1786879484190583e-49	True	54M
AAAAGCCGATGACATCCTTATTGACCG	ATGAATACGGCGGTGGTTATGGAAGTG	(zostera_marina_Chr02_38904886)	1.0	259.0	0.0038610038610038																				3.65779e-12	0.506687	259.0	27.0	1.07862	0.324324	0.320463	6.9129556377451715e-09	True	54M
AAAAGCCGATGATGATCCAGATGTTGC	CAATGCCGCTAATGTATTACGACGCTT	(zostera_marina_Chr01_23308219)	2.0	251.0	0.0079681274900398																				4.24766e-07	0.522309	251.0	26.0	1.31313	0.422311	0.386454	0.0005663262790503	True	54M
AAAAGCCGGTTTAGATGGAGCATTGAA	GGTAGCGGAATAGCCACTTAGCATCAC	(zostera_marina_Chr01_32574887)	5.0	8071.0	0.0006195019204559																				9.08183e-43	0.160103	8071.0	48.0	1.43817	0.395614	0.382852	5.11313023334589e-39	True	54M
AAAAGCCTCGAAACCAGATAGAAGGAT	GGATCCAGGGCATATGTGAGTCAGGCT	(zostera_marina_Chr06_25220374)	2.0	775.0	0.0025806451612903																				3.93881e-28	0.494199	775.0	46.0	1.23798	0.55871	0.535484	1.4977277098797751e-24	True	54M
AAAAGCGAGCAGAGACCGAGAAGCACG	TTGACGATGACGATTTGAGTCTTGTCA	(zostera_marina_Chr02_502589)	1.0	871.0	0.0011481056257175																				2.43489e-28	0.477921	871.0	48.0	1.18636	0.537313	0.509759	9.320339701421804e-25	True	54M
AAAAGCGATGACAACAGTGGTGTCGGG	AGGAGAAGAGTGGTACCGATGATAGGG	(zostera_marina_Chr04_32083791)	1.0	341.0	0.002932551319648																				9.71528e-12	0.493865	341.0	34.0	1.15282	0.489736	0.489736	1.7889163991483515e-08	True	2S52M
AAAAGCGCACCGCATCCATAACAGCAA	GCAGTTGATACGGATACCTCACCGCCT	(zostera_marina_Chr02_4685127)	1.0	165.0	0.006060606060606																				4.87996e-06	0.535354	165.0	17.0	1.04089	0.757576	0.715152	0.0059967799612413	True	46M8S
AAAAGCGCGATCTGTCCACGGGAATTG	AAAAGTGAAGCAACCGCGTCGGCTGTT	(zostera_marina_Chr04_2146227)	1.0	822.0	0.0012165450121654																				6.46187e-26	0.410217	822.0	43.0	1.00478	0.294404	0.294404	2.2845411946298215e-22	True	54M
AAAAGCGCTTCTCCACCGTGGATTTTC	TTTCCAATTTGCATCTCAATAATCCAA	(zostera_marina_Chr06_5480268)	1.0	81.0	0.0123456790123456																				4.27322e-14	0.97561	81.0	10.0	1.24975	0.530864	0.530864	9.04565316547269e-11	True	54M
AAAAGCGGTCCATGGCGTGGTGGTACG	GATCGGAGGAGAAGATAGAGGCATCAG	(zostera_marina_Chr04_1846189)	6.0	8496.0	0.0007062146892655																				3.17652e-100	0.260756	8496.0	48.0	1.05345	0.269656	0.266831	4.480548648896097e-96	True	54M
AAAAGCGTGCGCCAGTGCCGCTTAGAT	AGATCGTTTGCAGAGTGAACAAGGCGG	(zostera_marina_Chr05_23295134)	1.0	943.0	0.0010604453870625																				1.61577e-11	0.325069	943.0	26.0	0.813742	0.188759	0.182397	2.9342060183871826e-08	True	54M
AAAAGCGTTCTTCTAAAGTACCAGACA	GACTCAAAGAAGGAAGAGTGGATGGCC	False	2.0	711.0	0.0028129395218002																				2.33959e-21	0.484828	711.0	41.0	1.38049	0.590717	0.552743	6.974776660643882e-18	True	31M1696N23M
AAAAGCGTTTGCAATGCAAAAACCTTT	TTATTCACAACGGCTGTCGGAGCATAC	(zostera_marina_Chr01_41652611)	2.0	1588.0	0.0012594458438287																				2.2985e-49	0.474667	1588.0	47.0	1.37294	0.580605	0.535264	1.5007919155149646e-45	True	54M
AAAAGCTAATATATCTTCATCTAGAGT	GGAATTTATAAGGACAGAGAAAATGCA	(zostera_marina_Chr04_25146349)	1.0	401.0	0.0024937655860349																				1.14173e-11	0.387803	401.0	36.0	1.14196	2.13716	1.71072	2.0928099536801852e-08	True	54M
AAAAGCTACCACAATACCCTGCCACCA	TGTTAGAAATACAATGGAATTGAAGGT	(zostera_marina_Chr03_39444879)	1.0	566.0	0.0017667844522968																				1.19868e-06	0.319508	566.0	42.0	1.09071	0.339223	0.316254	0.0015447752174413	True	54M
AAAAGCTAGTCTAGCATCATTCTCCGT	CGGTAAAGAAAATCTGTACAGACATTT	False	2.0	260.0	0.0076923076923076																				1.02726e-09	0.541212	260.0	27.0	1.40702	3.34231	3.23077	1.657504861127972e-06	True	14M132N40M
AAAAGCTATCTTGAGTTATTGAGGAAG	CTAATTGTTCGTATCTTTATCCCCTAT	(zostera_marina_Chr02_37253519)	3.0	2883.0	0.0010405827263267																				5.09231e-22	0.238774	2883.0	48.0	0.812749	0.176899	0.157128	1.5593561480953e-18	True	54M
AAAAGCTCAAAGGATTCAATGCTATAC	TTGTTTTGAAATGAACCAATCGTATTT	(zostera_marina_Chr05_19123463)	4.0	5850.0	0.0006837606837606																				1.03574e-194	0.426601	5850.0	48.0	1.30338	0.53094	0.515726	3.185610857351952e-190	True	4S50M
AAAAGCTCACATTGTATCGTCTCTTTG	GCGAGGATCACATGTAATGATTTCGTC	(zostera_marina_Chr06_340134)	2.0	1974.0	0.0010131712259371																				1.33193e-59	0.461246	1974.0	48.0	1.25855	0.535461	0.526849	1.0583301817264846e-55	True	2S52M
AAAAGCTCAGAGCGAAAAGCTCTTTCA	CCCTCAAGGGCGCACCTTTTCCCGAAG	False	1.0	406.0	0.0024630541871921																				1.1889100000000002e-24	0.758813	406.0	13.0	1.39331	0.554187	0.534483	4.018394434245212e-21
AAAAGCTCCCATTACTTCATCACTCAA	GTATCCTACCCAAAATACCATCGTTTT	(zostera_marina_Chr03_36146056)	1.0	241.0	0.0041493775933609																				1.34632e-07	0.467537	241.0	29.0	1.32622	0.53527	0.53112	0.0001865096489116	True	54M
AAAAGCTCCGAAATCTGCACTGCAAGA	CATGCATTTCGAAACCACTTCATCAGA	(zostera_marina_Chr01_27590509)	4.0	2139.0	0.0018700327255726																				1.56683e-76	0.487566	2139.0	48.0	1.28774	0.469846	0.457223	1.62907393055149e-72	True	51M3S
AAAAGCTGCAATAGGTTGTCCAATGGA	CCCTTACCTGTGATGTTCTGTTGGATC	(zostera_marina_Chr02_36845985)	1.0	141.0	0.0070921985815602																				5.26238e-08	0.619	141.0	17.0	2.2075	0.687943	0.687943	7.512171478867674e-05	True	54M
AAAAGCTGCCTGATACAGACTAAATAT	ATATATCAACAGATAGGCAAATCTTTT	(zostera_marina_Chr04_6500729)	1.0	341.0	0.002932551319648																				2.02704e-06	0.395334	341.0	28.0	1.39712	0.527859	0.516129	0.0025660305526228	True	54M
AAAAGCTGCTGATCCATCAGCTTTTGA	TACAAAACCAATCTCCGCACATAACTG	False	1.0	241.0	0.0041493775933609																				5.32037e-16	0.580163	241.0	21.0	1.09099	0.323651	0.323651	1.245695674528129e-12	True	13M78N41M
AAAAGCTGGCTTCGATGAGCTGTAGGA	GCGGCGGTGTAAGTTCAGTCGGTTCGG	(zostera_marina_Chr04_32886600)	3.0	1666.0	0.0018007202881152																				3.51385e-06	0.136575	1666.0	48.0	0.680953	0.130252	0.105642	0.0043658963541616	True	54M
AAAAGCTGTAGCTCAGAGAAATGTTGC	TTCTATCGGCTAGCTTCTGAACTAGTG	(zostera_marina_Chr05_31224661)	1.0	552.0	0.0018115942028985																				6.866800000000001e-24	0.535111	552.0	41.0	1.18162	0.471014	0.471014	2.2565648231244366e-20	True	54M
AAAAGCTGTGACATGTCTGCACTCCAT	TCAGCTTCTTCATCTTCTTCCCGTCCG	(zostera_marina_Chr01_4614255)	2.0	1154.0	0.0017331022530329																				3.04637e-13	0.273871	1154.0	46.0	1.33582	0.412478	0.410745	6.143781293368954e-10	True	1S53M
AAAAGCTGTTCGATCTCACAGATAAGA	TTGTCGTACCAATCAAGTTTTGATAGA	(zostera_marina_Chr01_1618761)	2.0	1127.0	0.0017746228926353																				1.04389e-09	0.242854	1127.0	46.0	0.924822	0.226264	0.214729	1.6834974479729004e-06	True	54M
AAAAGCTTCACTTTCTCTCTCTACAAT	TCCATTTTCATCTTCTTCTTCTTCTTA	(zostera_marina_Chr06_2114877)	11.0	3129.0	0.0035155001597954																				4.30378e-37	0.284148	3129.0	48.0	1.57114	0.63247	0.514541	2.110934317281188e-33	True	1S53M
AAAAGCTTCGAAAATATGGTAAAGAGC	TTACGAGAACAACCCGGGCGCTCCAAA	(zostera_marina_scaffold_175_66657)	13.0	2010.0	0.0064676616915422																				2.14324e-12	0.236208	2010.0	47.0	1.58712	0.329353	0.321891	4.1086702237540444e-09
AAAAGCTTGATCTTGACGATTAAAGCT	AGAAAAGACGGAGGGATGATAATTCAT	False	2.0	616.0	0.0032467532467532																				7.10408e-22	0.548211	616.0	19.0	1.42707	0.428571	0.394481	2.1624962913916882e-18
AAAAGCTTGGGTAAGAAGGGTCTTGAA	AGGTACCATATCTCCTCGATGTCTCGA	(zostera_marina_Chr06_8094975)	1.0	227.0	0.0044052863436123																				4.44246e-06	0.470171	227.0	24.0	1.1208	0.488987	0.422907	0.0054757950717619	True	18M1D36M
AAAAGCTTTAAAAGGGAACGTCCGAAA	CGATCACTTTTTATCAGCGGCTATCCG	(zostera_marina_Chr04_3532245)	1.0	411.0	0.0024330900243309																				2.20935e-09	0.529333	411.0	36.0	1.35619	0.484185	0.484185	3.4848925819558487e-06	True	54M
AAAAGCTTTACCGCAATCTTCGTACTC	CAGATCGAAGAAATGATACAGCAACGC	(zostera_marina_Chr06_26594862)	3.0	1561.0	0.0019218449711723																				6.11267e-21	0.316003	1561.0	47.0	1.24708	0.359385	0.33312	1.7919741869369158e-17	True	54M
AAAAGCTTTACTTTATCGTTAAACTCC	CCAAGGTACAGCCACCCCATCTGGCGA	(zostera_marina_Chr03_38841175)	1.0	196.0	0.0051020408163265																				4.57722e-10	0.629598	196.0	20.0	1.24204	0.459184	0.459184	7.560326251096287e-07	True	54M
AAAAGCTTTTCTGAAGTAGGACGTTTC	TTGGGATCCTTCACTAACAAGTAGCTA	(zostera_marina_Chr06_3982822)	2.0	685.0	0.002919708029197																				8.3836e-18	0.407556	685.0	45.0	1.34107	0.627737	0.588321	2.1422635084923692e-14	True	40M1D14M
AAAAGGAACAACAACGGTTGGCGATCG	AATCAGGTAATAATAAGCTATGGATCA	(zostera_marina_Chr04_2371655)	2.0	1463.0	0.0013670539986329																				1.32756e-12	0.200289	1463.0	47.0	0.748649	0.157895	0.142174	2.5767803687826264e-09	True	54M
AAAAGGAACGGGACTGTTGATATCTTG	GTGCTCTCAGGTAGATGTGTTATCTCC	(zostera_marina_Chr05_10518773)	1.0	188.0	0.0053191489361702																				9.03131e-11	0.568818	188.0	16.0	1.24038	0.345745	0.319149	1.563456290823804e-07	True	3S51M
AAAAGGAACTAGAAGAAAACTCTGGCT	GAAAATAAGCATTTATAAACTACTCTG	(zostera_marina_Chr05_6049098)	1.0	429.0	0.0023310023310023																				4.43879e-15	0.458741	429.0	35.0	1.20361	0.412587	0.389277	9.909497488898888e-12	True	54M
AAAAGGAACTGAGCCAAATCCTGAAGA	ACCATTTGCTATTGGGTTGATTGAACA	(zostera_marina_Chr03_31150183)	1.0	114.0	0.0087719298245614																				3.29143e-08	0.665633	114.0	13.0	1.2507	0.526316	0.526316	4.769346420338852e-05	True	54M
AAAAGGAAGAGGAAAATCCAACTACGA	AGCTTTTGCAGAGGAGGCGTGAAGGAA	(zostera_marina_Chr06_23285668)	1.0	285.0	0.0035087719298245																				1.03014e-12	0.532442	285.0	26.0	1.0386	0.414035	0.326316	2.0128449726939766e-09	True	54M
AAAAGGAAGATCCGGGCCGATAAGACC	AAATTTCAGACCTTTCTTGGCAGATTC	(zostera_marina_Chr01_2360788)	3.0	679.0	0.0044182621502209																				1.45848e-08	0.374409	679.0	41.0	1.22148	0.337261	0.337261	2.1704344912455894e-05	True	54M
AAAAGGAAGCATAGTAGAAGCAAGTCT	GACAACTAAAGGAAGTATCATACATCT	(zostera_marina_Chr06_3436742)	3.0	4586.0	0.000654164849542																				1.84188e-173	0.499018	4586.0	48.0	1.24427	0.517881	0.5	4.937502241178877e-169	True	54M
AAAAGGAATTTAAAATTTCGTTCTGCA	CTGTATATTTAAGGAAAGTTAGAACAA	(zostera_marina_Chr01_21123450)	1.0	1108.0	0.0009025270758122																				6.26718e-32	0.357195	1108.0	46.0	1.03989	0.345668	0.330325	2.672261539156427e-28	True	37M17S
AAAAGGAATTTTTAATGTCTGGTTGGA	TTTATAGGAAACGTCGGCATTGTTGAT	(zostera_marina_Chr03_37538195)	1.0	174.0	0.0057471264367816																				1.15974e-10	0.661538	174.0	18.0	1.07009	0.281609	0.281609	1.993893015282056e-07	True	54M
AAAAGGACAAAGAGAACTCATCTTAAC	CCGGACGTCGGACCCGCCTGAATTAGA	False	2.0	338.0	0.0059171597633136																				1.91866e-08	0.412493	338.0	33.0	2.20461	8.10355	6.33432	2.8293737849926945e-05	True	26M3726N28M
AAAAGGACAATGATAAGCTAACAAATC	ATATACCAAACTCCCCAATGTAACAAA	(zostera_marina_Chr05_6932435)	6.0	3183.0	0.001885014137606																				4.56235e-19	0.193457	3183.0	48.0	0.860612	2.04021	1.50675	1.234076430953309e-15	True	54M
AAAAGGACAGTTCAACAAACACCTCTA	GTAGCTCTCCTTCTCATCCTCCTCTTC	(zostera_marina_Chr03_29996989)	2.0	587.0	0.0034071550255536																				8.706760000000001e-26	0.694938	587.0	30.0	1.55822	0.470187	0.454855	3.0643280231314622e-22	True	54M
AAAAGGACGCACCATCAGTTTCATCTT	CATCGCTTAAAACAGGGCTCTTCATGC	(zostera_marina_Chr03_2119414)	2.0	530.0	0.0037735849056603																				4.0879e-16	0.44451	530.0	37.0	1.527	0.501887	0.44717	9.627821553229334e-13	True	1S53M
AAAAGGAGAAAACAAAGGCTAAAGAAG	CCAGGAAGAATTCAGCGTTTGGGGTTT	(zostera_marina_Chr05_32084504)	4.0	4426.0	0.0009037505648441																				4.37862e-11	0.123138	4426.0	48.0	1.12347	0.307953	0.305242	7.733765319704342e-08	True	54M
AAAAGGAGAGCCAGGAAGATTGTATGG	AGAGCTAGTAGCGTTGGCTATTGCTCG	False	1.0	195.0	0.0051282051282051																				6.54656e-11	0.553679	195.0	8.0	2.18962	2.22051	2.22051	1.1438225361265686e-07
AAAAGGAGATCCACGACAGAAAATCGG	TTCGTCTGTTGTAATTGTGTGTGCCCG	(zostera_marina_Chr03_25025197)	1.0	563.0	0.0017761989342806																				1.08257e-23	0.50578	563.0	41.0	1.19479	0.451155	0.415631	3.5327255568757705e-20	True	54M
AAAAGGAGATGGATTTTGCGAAAAGAA	GAGTGGAAGAATAAGAATAAGAAGAAG	(zostera_marina_Chr02_39782887)	3.0	869.0	0.003452243958573																				1.80247e-25	0.425453	869.0	42.0	1.48786	0.936709	0.924051	6.27415538708552e-22	True	1S53M
AAAAGGAGCTCTTTGTCGTATCATTCA	GAATGATACTTACATTAACGGTGGTGG	(zostera_marina_Chr03_30863478)	7.0	8082.0	0.0008661222469685																				5.21198e-34	0.182199	8082.0	48.0	0.701638	0.200198	0.195867	2.3562802685320423e-30	True	54M
AAAAGGAGTACAAAACAATGAATCTTT	TGGCACTTGGGATAACACAGTATCGTT	(zostera_marina_Chr05_28136366)	1.0	278.0	0.0035971223021582																				6.78053e-12	0.510749	278.0	27.0	1.21423	0.392086	0.392086	1.2605621194851493e-08	True	54M
AAAAGGAGTGAAGTCGTTATTGACTGC	ACTACAGGTTTGTCCAGATGATATTGT	(zostera_marina_Chr06_17078187)	5.0	5560.0	0.0008992805755395																				5.308700000000001e-54	0.475759	5560.0	21.0	0.824224	0.165827	0.14946	3.7986709994216644e-50	True	54M
AAAAGGAGTGAGTGTTCTATTATAAGC	ACCCGCGCGAGCAATTCCGCAAGAGAA	(zostera_marina_Chr02_38909588)	3.0	2415.0	0.0012422360248447																				3.3633e-61	0.385326	2415.0	48.0	1.17082	0.348654	0.332919	2.7454250533731555e-57	True	54M
AAAAGGATATAATAAATAAATAAACAA	AAAACAACCATCCTGATTGAGTCCATT	(zostera_marina_Chr06_3590326)	4.0	1754.0	0.0022805017103762																				1.85986e-08	0.182538	1754.0	48.0	0.975832	0.405359	0.216078	2.745478956558723e-05	True	54M
AAAAGGATCTTGAGGGTTGAGGGGCGG	CATCGGTGGGAGCCAAGAAATTGCTCT	(zostera_marina_Chr03_28375680)	2.0	3231.0	0.0006190034045187																				4.44351e-82	0.398917	3231.0	48.0	1.12437	0.344785	0.331786	5.000140424143244e-78	True	54M
AAAAGGATGATCCTCTTTAGATATATG	CTTCTGATGAATCCGCCAAGAATCTGA	False	4.0	1265.0	0.0031620553359683																				1.76082e-08	0.222108	1265.0	42.0	0.956047	0.412648	0.35415	2.603985653686427e-05	True	30M363N24M
AAAAGGATTCGACGCATCGTACAACTT	TCCATACCCCAGAGCTCCGAGTACCCG	(zostera_marina_Chr05_5895986)	7.0	2567.0	0.0027269185820023																				4.2853e-11	0.174054	2567.0	48.0	1.48084	2.44527	2.37709	7.572665353985519e-08	True	54M
AAAAGGCAATTTGCATACCTTCCAACA	TACCAATGATAATCATGAAGAAGAGCA	False	11.0	121.0	0.0909090909090909	-	Silic_transp	PF03842.16	0.022	17.1	2.5	0.022	17.1	2.5	1.0	1.0	0.0	0.0	1.0	1.0	1.0	0.0	-	-3.0	1.90816e-06	0.733912	121.0	5.0	2.93917	4.47107	3.8595	0.0024205458869537
AAAAGGCACTCCCTTTTGGGCATTAAC	AAACTTCTTCGTGGTTTCCTCTAGCTT	(zostera_marina_Chr05_4367499)	1.0	993.0	0.0010070493454179																				6.0086e-27	0.479156	993.0	45.0	1.48854	6.74824	2.6576	2.199350944201025e-23	True	31M2D23M
AAAAGGCATAAGATTGTTTGGAATTCC	ACGAGGATCTTCGCCTATGAGCCCGCT	(zostera_marina_Chr04_7209058)	2.0	1579.0	0.0012666244458518																				1.74833e-08	0.206869	1579.0	47.0	1.01027	1.47498	1.47182	2.5862481597704466e-05	True	54M
AAAAGGCCAAAACATCTCTCTCTCTCT	CTCAAGCAAACGTTGACCAAGAAGATT	(zostera_marina_scaffold_277_56133)	1.0	415.0	0.0024096385542168																				1.27254e-07	0.337711	415.0	37.0	1.33482	5.18795	0.980723	0.0001766164486486	True	54M
AAAAGGCCGTCCATGTTAAGTCGGAGA	GCGAAGAAGATGATAGGGAACAAGCAT	(zostera_marina_Chr05_23422011)	5.0	5789.0	0.0008637070305752																				9.66916e-50	0.204572	5789.0	48.0	0.984914	0.226982	0.214545	6.363343297649647e-46	True	49M5S
AAAAGGCGAACCTCCAAGATGCTGGGT	ATGAGATGAAGGGTGAGGATGAGTTTG	(zostera_marina_Chr05_10903308)	1.0	165.0	0.006060606060606																				5.31957e-09	0.620073	165.0	21.0	1.15137	0.406061	0.406061	8.165318594492465e-06	True	54M
AAAAGGGAACGTCCGAAACGATCACTT	TTTGTCAGCGGCTATCCGTTGATTTCA	(zostera_marina_Chr04_3532254)	1.0	350.0	0.0028571428571428																				1.13213e-15	0.518301	350.0	33.0	1.23494	0.485714	0.482857	2.6066586604883724e-12	True	47M7S
AAAAGGGAAGAAGATCAATTAATATGT	AAAATAGAAACTGTAAATCTATTTAAC	(zostera_marina_scaffold_70_61760) (Zostera_marina_chloroplast_NC_036014.1_59760)	1.0	322.0	0.0031055900621118																				5.45149e-16	0.629124	322.0	23.0	1.48044	0.583851	0.568323	1.2757771810195416e-12	True	54M
AAAAGGGAATCAACACCGACTGCATCC	ATCGCGATTGCAGTTCCCATCCGAGAT	(zostera_marina_Chr05_32432916)	1.0	269.0	0.0037174721189591																				7.79994e-11	0.551858	269.0	28.0	1.05826	0.408922	0.408922	1.355865498780318e-07	True	4S50M
AAAAGGGACAGCACCAAGAAACCCGCT	CTCATACTGTAACGCCTCCGACGAAAC	(zostera_marina_Chr06_6156939)	2.0	458.0	0.0043668122270742																				3.3815e-21	0.545852	458.0	32.0	1.25945	0.441048	0.432314	1.0015347177905196e-17	True	54M
AAAAGGGATGATTTCCATGGCTTCTAA	ATCTCGTTCCATCTGATGAACAGGAGG	(zostera_marina_Chr01_32154769)	1.0	285.0	0.0035087719298245																				1.19692e-17	0.619	285.0	30.0	1.14665	0.414035	0.414035	3.0358646392005185e-14	True	54M
AAAAGGGATTTGACTCCCTCTTTCTTC	AAGATGATGGAGAAAAACTGGAAAGAG	(zostera_marina_Chr02_38678660)	7.0	6357.0	0.0011011483404121																				6.615680000000001e-126	0.47007	6357.0	48.0	1.31429	0.466572	0.460752	1.2241377809116923e-121	True	54M
AAAAGGGCGGCGCCGACAAGGGATGAC	AAAGCGAAACGGCGTGAGAGATCGCCG	(zostera_marina_Chr06_1793848)	5.0	3485.0	0.0014347202295552																				8.577580000000001e-76	0.457578	3485.0	47.0	1.22925	0.44878	0.413773	8.824974503657064e-72	True	54M
AAAAGGGCTCAGGTGTTGCATCCCTCT	CCAACAACTCAAAATTATAACCATCGG	(zostera_marina_Chr06_19666685)	3.0	2311.0	0.0012981393336218																				8.54435e-14	0.203507	2311.0	48.0	0.890989	0.198183	0.183903	1.7778718611548088e-10	True	54M
AAAAGGGCTGACTAAAGCTCAAGGACC	ATGTGGTTGTGAAGGCAAATAATGACT	(zostera_marina_Chr06_26265415)	1.0	1065.0	0.0009389671361502																				3.60093e-23	0.323635	1065.0	48.0	1.20231	0.459155	0.43662	1.1525266104797242e-19	True	54M
AAAAGGGCTTGGATTCCATCATACTCA	TCCCCATCATTTCAACTTTCTTCATGG	(zostera_marina_Chr06_4748111)	4.0	4556.0	0.0008779631255487																				3.22537e-75	0.329491	4556.0	48.0	1.20961	0.386084	0.384109	3.2884694704089494e-71	True	54M
AAAAGGGGCGCCAACGTTACATATAGC	CAAAGAATGAAATGAACGCCATGATTA	(zostera_marina_Chr06_2057411)	3.0	1875.0	0.0016																				2.25525e-26	0.271116	1875.0	48.0	0.960704	0.2096	0.201067	8.095590558006252e-23	True	1S53M
AAAAGGGGGTAAACCTCCGGCCTCAAC	CAACGCTGTCCGACGGCGGAAGACATA	False	3.0	3046.0	0.0009848982271831																				9.3599e-15	0.214856	3046.0	18.0	0.730893	0.152659	0.12935	2.054286174237601e-11	True	14M288N40M
AAAAGGGTAAGGCCATTCAATTTGAAC	CATCTGTTTCCCACTAATGATACGGTT	(zostera_marina_Chr01_1328860)	1.0	518.0	0.0019305019305019																				7.73585e-24	0.55169	518.0	43.0	1.26085	0.507722	0.5	2.537312912891552e-20	True	54M
AAAAGGGTAATGAAGAACCCATCCATG	CCTTCTGTTGGATCTGTACTCAACAAT	(zostera_marina_Chr06_5405821)	3.0	344.0	0.0087209302325581																				4.82089e-07	0.380427	344.0	31.0	1.96959	0.508721	0.5	0.0006401066305871	True	54M
AAAAGGGTAGCAAGCGAAAGTTCCACA	TTAGCAAGACCAAATGCTATACAAGGA	(zostera_marina_Chr04_30971831)	158.0	48943.0	0.0032282451014445																				2.27248e-233	0.146665	48943.0	48.0	0.939885	0.296038	0.278732	8.653780067771035e-229	True	54M
AAAAGGGTCAGGTTGGTTGGAGAATAT	AATAATGAAAATGATAATAGATCACAG	(zostera_marina_Chr01_23790227)	5.0	6680.0	0.0007485029940119																				3.59588e-228	0.451495	6680.0	48.0	1.27352	0.542665	0.525599	1.3336351664762632e-223	True	54M
AAAAGGGTTAAGGCTAAATTGGCTTGA	CCGTGATGGGCTTGTCCGACGATCATA	(zostera_marina_Chr05_10520594)	1.0	215.0	0.0046511627906976																				1.16968e-14	0.671792	215.0	23.0	1.34055	0.52093	0.52093	2.554098918445484e-11	True	54M
AAAAGGTAATTTCGACATTTTTGCCAT	AGGGCAATTATTACAAAATTCTAAAGA	(zostera_marina_Chr01_39565324)	62.0	861.0	0.0720092915214866																				2.13331e-08	0.269303	861.0	46.0	2.27531	1.25319	1.21719	3.135024755905361e-05	True	54M
AAAAGGTACAATTCAATTGCTTTTAAT	TAAACATTTTTAAAAATAGCACTTTTG	(zostera_marina_Chr02_3549424)	1.0	504.0	0.0019841269841269																				1.22562e-13	0.541842	504.0	38.0	1.11147	0.333333	0.297619	2.5278427091816006e-10	True	54M
AAAAGGTACGCAGTCACACGATAAATC	GTGCTCCCACTGCTTCTACGCATACGG	(RF_all_AP012273.1/2891319-2888438_502)	1.0	455.0	0.0021978021978021																				5.671190000000001e-18	0.376923	455.0	14.0	1.15544	0.342857	0.283516	1.461168442312948e-14
AAAAGGTATCAACAATTCAATATTATC	AAACAAATACATAAATATAAGGAAAAT	(zostera_marina_Chr02_36832297)	1.0	203.0	0.0049261083743842																				1.92121e-10	0.631686	203.0	19.0	1.15545	0.334975	0.334975	3.25471961359892e-07	True	1S53M
AAAAGGTATTGTTGGTTAACACTTTCT	ACAAGTTCATCCCTTACCTCAAGAGGG	(zostera_marina_Chr03_31529737)	1.0	423.0	0.0023640661938534																				3.92851e-10	0.353245	423.0	31.0	0.865919	0.205674	0.205674	6.517482178185282e-07	True	54M
AAAAGGTATTTGATTCCTTTGCTTGGG	CATAAAGTGAACAAGCATGTTTCTTCC	(zostera_marina_Chr06_28216834)	4.0	3138.0	0.0012746972594008																				2.25088e-101	0.37008	3138.0	48.0	1.29975	0.512428	0.486934	3.2196113244019595e-97	True	54M
AAAAGGTATTTTATGAACGATATATTA	ATTATAAGCGATGAGTAATTGAGTGGT	(zostera_marina_Chr01_5192824)	2.0	1376.0	0.001453488372093																				2.1526e-41	0.386025	1376.0	44.0	1.25608	0.549419	0.497093	1.1721630700254422e-37	True	54M
AAAAGGTCGTGGTTCCACATCCTGCTC	CCAAAGACAAGCGGGATAACTCCAAAG	(zostera_marina_Chr06_28281518)	1.0	407.0	0.0024570024570024																				1.40572e-19	0.580886	407.0	34.0	1.40077	0.604423	0.599509	3.888366668567225e-16	True	54M
AAAAGGTGACTTATTTACATGTGATAG	TTGTTATTCTCGACGTATGAAGTAAGG	(zostera_marina_Chr05_31889000)	1.0	439.0	0.0022779043280182																				4.27963e-26	0.551863	439.0	36.0	1.18229	5.92255	2.09795	1.5216373755607344e-22	True	29M3I22M
AAAAGGTGGGTCTTTTCTTGTGGTGGC	TCCTCCTCCCCTGCAACTTCGCACCAC	(zostera_marina_Chr05_2063274)	1.0	211.0	0.0047393364928909																				1.31508e-11	0.593441	211.0	15.0	1.19439	0.412322	0.412322	2.40119039868944e-08	True	54M
AAAAGGTGGTTAGGAGAGTAGCGGTCG	TTGATGTGGAATTGAGGAGGAGATCGC	(zostera_marina_Chr05_5913920)	1.0	532.0	0.0018796992481203																				8.61037e-07	0.305344	532.0	35.0	0.77005	0.178571	0.178571	0.0011219272265416	True	54M
AAAAGGTGTCTGCCCATACACTCATGA	AAGGAGAGAAAGAGAGCACTGATTTTG	(zostera_marina_Chr03_31668424)	3.0	1806.0	0.0016611295681063																				6.99352e-06	0.155825	1806.0	48.0	0.704803	0.123477	0.111849	0.0084852165381494	True	54M
AAAAGGTTCGACTCAAAGACTGTGATA	AGTGTTGGGTTCTTTTCAAAAGACTTT	(zostera_marina_Chr01_19445597)	1.0	254.0	0.0039370078740157																				7.24304e-13	0.551365	254.0	25.0	1.2085	0.377953	0.377953	1.428297976741723e-09	True	54M
AAAAGGTTCGTTTCCAACCGCAACGTA	CCTGATGTTCACGCCGTCGTTGACGTA	(zostera_marina_Chr01_549118)	1.0	264.0	0.0037878787878787																				3.67747e-08	0.424885	264.0	27.0	1.04857	0.265152	0.265152	5.309607940420096e-05	True	54M
AAAAGGTTGAATGTTGAATATTCAATA	GGTGAACTGAATAACATGACAAACAAT	(zostera_marina_Chr02_22469668)	1.0	426.0	0.0023474178403755																				1.43207e-12	0.485141	426.0	24.0	1.20223	0.478873	0.464789	2.773660031508459e-09	True	54M
AAAAGGTTGTTTGTACTGAAAGTTTCT	TATATTAATAAGTCTCTCAGTATCTAA	False	1.0	373.0	0.002680965147453																				5.495829999999999e-20	0.99026	373.0	6.0	0.921111	0.324397	0.262735	1.5483645660624494e-16
AAAAGGTTTTTAAAGGTAATCTGATAG	AAACAAAACAACAATATGTTATCATTC	(zostera_marina_Chr04_32968284)	4.0	5036.0	0.0007942811755361																				1.17646e-108	0.357745	5036.0	48.0	1.21306	0.378475	0.357824	1.8246335584327185e-104	True	54M
AAAAGTAAAACAATTATTAATAAAAAT	TGTAATTTTCCACATAATACTTTTATC	(zostera_marina_Chr02_14345952)	1.0	136.0	0.0073529411764705																				1.26322e-06	0.590123	136.0	9.0	1.69925	1.25735	1.13971	0.0016248984476798	True	54M
AAAAGTAAAACCTGGTGGTTAATTCTT	CTTCTTCTTCTAAGACCCTCCCTTCTG	(zostera_marina_Chr06_27623340)	9.0	4998.0	0.0018007202881152																				1.6970199999999998e-57	0.25425	4998.0	48.0	1.2797	5.04722	3.04802	1.296946368899289e-53	True	54M
AAAAGTAAAAGTAAAATATAAATATAA	ATATGTTTAGTAGAAAGAAGAGATTAC	(zostera_marina_Chr01_31964645)	3.0	1718.0	0.0017462165308498																				1.38359e-36	0.320519	1718.0	45.0	1.15308	5.09022	3.58556	6.694783421244862e-33	True	1S53M
AAAAGTAAACACTTTAGAAACCGCCAC	TAAAACGGGGTTTTCGAGTCCTCCCCT	False	13.0	10290.0	0.0012633624878522	-	fn3_PAP	PF17808.4	0.32	15.1	0.0	0.32	15.1	0.0	1.0	1.0	0.0	0.0	1.0	1.0	1.0	0.0	-	-1.0	3.0499799999999997e-31	0.251333	10290.0	47.0	0.819002	0.24898	0.219825	1.2754547732703858e-27	True	36M85N18M
AAAAGTAAACCCAGTAAATTAATAACA	TTACATTACTTTACGAACTTACGTCTT	(zostera_marina_Chr05_17904148)	1.0	489.0	0.0020449897750511																				6.81811e-10	0.365288	489.0	41.0	1.05829	4.4683	2.98569	1.1129982584050874e-06	True	54M
AAAAGTAAAGGCAAATTTAAACTTGTG	CTGGTTGTAAATTTATTTGCCAGTGAT	(zostera_marina_Chr06_2920030)	1.0	387.0	0.0025839793281653																				1.84629e-14	0.475927	387.0	35.0	1.13622	0.449612	0.423773	3.987859635692739e-11	True	54M
AAAAGTAAATGCAACGATCCATTGCAT	TGTACAATGTACAATGTACAAGGAAAT	(zostera_marina_Chr03_30190225)	2.0	1813.0	0.0011031439602868																				5.58158e-53	0.407518	1813.0	48.0	1.25979	1.95146	1.93822	3.9173280556196376e-49	True	6S48M
AAAAGTAACCATATTTATTTTTGGATT	GTATTATTATATTTTGATGATATTATT	(zostera_marina_Chr03_29428531)	1.0	237.0	0.0042194092827004																				5.05631e-19	0.6939	237.0	25.0	1.07764	6.0211	1.61603	1.365262077041271e-15	True	54M
AAAAGTAAGCACGATAAAAAGCATAGA	TAGATGATATTAATGATATATCTCAAT	(zostera_marina_Chr05_5008790)	4.0	6633.0	0.0006030453791647																				4.4165300000000003e-141	0.436491	6633.0	48.0	1.14338	3.63591	3.02518	9.32323347522204e-137	True	54M
AAAAGTAAGTAATAATGAATACAATGG	AGAAACCCAGCAAAGCAAAGCTTGTGT	(zostera_marina_Chr05_21165727)	1.0	321.0	0.0031152647975077																				1.70703e-06	0.399178	321.0	34.0	1.10915	0.542056	0.538941	0.0021741009634648	True	54M
AAAAGTAAGTGCGTTATCTGTCCTTCA	TGAAGAGGATGCTGATACCGTCGCGCA	(zostera_marina_Chr05_26536929)	1.0	784.0	0.0012755102040816																				1.72635e-21	0.420852	784.0	45.0	1.19268	0.357143	0.353316	5.175540139115543e-18	True	54M
AAAAGTAATATAAATAGAATACCGAAA	ACGCCCCCAGGAAATACGGGTTCCGGG	(zostera_marina_Chr06_2003601)	9.0	1234.0	0.0072933549432739																				8.99271e-15	0.322715	1234.0	47.0	1.63553	0.341977	0.311183	1.9754253574666924e-11	True	1S53M
AAAAGTACAAAACACGCAGACGATATG	TATAATCAACTCATCGTAACATGTGTA	(zostera_marina_Chr03_36003383)	1.0	566.0	0.0017667844522968																				2.99662e-29	0.575687	566.0	43.0	1.21601	7.33746	6.36396	1.1802598169871669e-25	True	54M
AAAAGTACAACGATGTCGGCGACCGAG	AACCGACCGGCCGGTCCAGCCCTGGAA	(zostera_marina_Chr04_25585893)	1.0	104.0	0.0096153846153846																				1.03087e-07	0.714393	104.0	10.0	1.314	0.5	0.5	0.0001440300788489	True	54M
AAAAGTACAAGATTGAAATTAGAGAGC	GTTAATTTGAGCATGCTTAAAGCATCA	(zostera_marina_Chr01_35568562)	5.0	6655.0	0.0007513148009015																				2.88286e-13	0.114718	6655.0	48.0	0.813762	0.17115	0.153719	5.82209637240124e-10	True	54M
AAAAGTACATTACCCACTGCATCTTCT	GTCTCCGGCCAAATAGGTGCTGCTCGA	(zostera_marina_Chr04_27779585)	2.0	801.0	0.0024968789013732																				1.9249e-28	0.473871	801.0	46.0	1.29371	0.550562	0.530587	7.39285516390511e-25	True	41M201N13M
AAAAGTACCGATGAATCGTAGAATAGT	CCGGTACCGGTGCCGGTACCGGGGAGG	(zostera_marina_Chr02_37023023)	4.0	920.0	0.0043478260869565																				6.84732e-06	0.201763	920.0	47.0	1.33293	0.691304	0.691304	0.0083138667998422	True	54M
AAAAGTACCTAAGAAACCTAAAACAAA	AGAACGGCTGATAACCAAATAAATATC	(zostera_marina_Chr01_6154043)	5.0	2397.0	0.0020859407592824																				5.06005e-59	0.342199	2397.0	48.0	1.32525	0.526909	0.503963	3.978528906179244e-55	True	54M
AAAAGTACCTCTCCCGATCGTCCTCCC	AACTTCATATTTACCTACCTTGCGTAG	(zostera_marina_Chr03_1609431)	2.0	1561.0	0.0012812299807815																				2.65194e-59	0.449874	1561.0	48.0	1.34088	0.52082	0.497758	2.0959489925297515e-55	True	52M2S
AAAAGTAGAGCAACTGACAAGATGCGT	CCAGCAGTCCATATAAACCAATAAAAA	(zostera_marina_Chr01_8004182)	1.0	156.0	0.0064102564102564																				7.55404e-06	0.534759	156.0	20.0	1.67076	5.25	4.3141	0.0091415324956831	True	54M
AAAAGTAGAGCGTATCTCCAATGTAAG	TGTCACAAGACATTTAGCAAAGTTTGT	(zostera_marina_Chr03_1398809)	1.0	127.0	0.0078740157480314																				1.81463e-09	0.687034	127.0	15.0	1.34941	0.551181	0.551181	2.8793883651693832e-06	True	54M
AAAAGTAGATAAGATAAATGGAATAGA	TATGGCGTGCTAATCCTCGGCTTGAAG	(zostera_marina_Chr01_24399214)	3.0	1862.0	0.0016111707841031																				2.6181e-10	0.212974	1862.0	48.0	1.31211	0.475832	0.461869	4.396231784709923e-07	True	54M
AAAAGTAGATAAGATATATGGAATAGA	TATAGCGTGCAAGTTCTCGACTTGTAG	(zostera_marina_Chr02_3438727)	234.0	5943.0	0.0393740535083291																				2.95507e-74	0.392349	5943.0	48.0	2.55253	0.905771	0.895339	2.969613619354908e-70	True	54M
AAAAGTAGTCCGAATAATAATATTTAT	TTATTTATTTATTAATTATTCGTCTGA	(zostera_marina_Chr06_6014835)	9.0	5383.0	0.0016719301504737																				4.97229e-133	0.351486	5383.0	48.0	1.51865	1.9634	1.82779	9.812771438010903e-129	True	54M
AAAAGTAGTGGTATTTCACTTGCACCG	TACAAGACGGTTCCCACTTATACTACA	(RF_all_LFYR01001803.1/1347464-1348836_970) (zostera_marina_scaffold_48_92821)	244.0	149699.0	0.0016299374077315																				3.14262e-165	0.100804	149699.0	48.0	0.790576	0.145532	0.114804	7.952420967830981e-161
AAAAGTATAATAAAAACTTGTTCAAGT	AGTAATACAGTAGTCATACAGTATTTC	(zostera_marina_Chr03_2281741)	1.0	675.0	0.0014814814814814																				1.7736e-10	0.318022	675.0	46.0	1.17007	3.2563	2.58815	3.0121024420623375e-07	True	54M
AAAAGTATATCGGAAGCAAGGGTTCTT	TCTTCTTTCTTGCTTGCATGCCTGCTA	(zostera_marina_Chr06_26824948)	13.0	15323.0	0.0008483978333224																				1.01874e-269	0.299953	15323.0	48.0	1.39573	2.20929	1.74659	4.527851056691914e-265	True	54M
AAAAGTATCATCCTTTGATTGAGAATT	CTTTTCCTATATACTTTCTCCGCATTG	(zostera_marina_Chr01_31621567)	2.0	1253.0	0.0015961691939345																				1.47941e-37	0.411635	1253.0	46.0	1.38453	1.0016	0.902634	7.341043846287205e-34	True	44M81N10M
AAAAGTATCTTGGTCCATCTACATTGC	CAGGCGCAGTAGAAAGCAAACCACGGG	(zostera_marina_Chr04_33894093)	1.0	418.0	0.0023923444976076																				2.8768099999999995e-20	0.528689	418.0	33.0	1.3333	0.516746	0.471292	8.203100076781379e-17	True	54M
AAAAGTATGTACACAAAATTAACAAAT	AAATTTAAAGTTCATACAGAAGGAAGT	(zostera_marina_Chr04_8029428)	1.0	206.0	0.0048543689320388																				4.67755e-10	0.549164	206.0	23.0	1.23945	0.412621	0.412621	7.721121143364174e-07	True	1S53M
AAAAGTCAAAATGAAAATAAATATTTA	TTATAGTATTATTTTCAAAGGATAAGT	(zostera_marina_Chr06_6014787)	4.0	3978.0	0.0010055304172951																				7.27424e-84	0.360443	3978.0	47.0	1.00441	0.261689	0.242584	8.404020819980059e-80	True	54M
AAAAGTCAAAATTACACTCAAAAGTCA	AAATGAAAATAAACATTTATTATAGTA	(zostera_marina_Chr06_6014768)	2.0	2908.0	0.0006877579092159																				5.65368e-75	0.391244	2908.0	41.0	0.958028	0.265475	0.242435	5.743477056563151e-71	True	54M
AAAAGTCAAACCCCGATTGAATCAAAG	TAGTACCATGCGGTAATCATACCTCTC	(zostera_marina_Chr01_24137199)	1.0	439.0	0.0022779043280182																				6.56044e-13	0.472579	439.0	35.0	1.18227	0.469248	0.439636	1.2970765780975968e-09	True	54M
AAAAGTCAACCCTCTCGGCTGAGGTTT	TTATTGACTAGTTCCCCAAGTCAACAC	(zostera_marina_Chr02_38181417)	7.0	3891.0	0.001799023387304																				1.79737e-47	0.246301	3891.0	48.0	1.40675	0.430481	0.408635	1.1254154510461528e-43	True	52M2S
AAAAGTCAATAGGATATATGGAATAGG	TATGGTTTGCTAACTAGTAGCGAGACT	(zostera_marina_Chr01_26988277)	1.0	381.0	0.0026246719160104																				1.09255e-08	0.490205	381.0	36.0	1.4801	3.35433	2.93701	1.6404174422341348e-05	True	54M
AAAAGTCATGCCTCCTGGTGGTGTTTG	TTCAGACGATTTTGAAGACACGTAGCC	(zostera_marina_Chr04_32571838)	2.0	719.0	0.0027816411682892																				5.20086e-08	0.240396	719.0	47.0	1.23495	0.333797	0.308762	7.426653974978425e-05	True	54M
AAAAGTCCAGAAAAAGGCGAACCTCCA	AGATTCTGGGAATGAGAAGAAGGATGA	(zostera_marina_Chr05_10903297)	1.0	211.0	0.0047393364928909																				5.24754e-12	0.655322	211.0	23.0	1.24483	0.42654	0.42654	9.823632300175832e-09	True	54M
AAAAGTCCAGAGCTGCTAAACTCGTGA	CATGTTTTCTGAATCGGTCTATCTCTT	(zostera_marina_Chr02_38476749)	2.0	1829.0	0.0010934937124111																				5.00169e-13	0.212144	1829.0	48.0	1.0846	0.302898	0.279388	9.961810900598286e-10	True	54M
AAAAGTCCCAAACAAGCTTTAAAGTTA	ATGATGGCCGCCTTAGCTTTTACCTGG	(zostera_marina_Chr01_34264078)	1.0	68.0	0.0147058823529411																				5.04691e-07	1.0	68.0	8.0	1.23895	5.75	1.51471	0.0006690859406984	True	54M
