## Supplemental table 7 for "SPLASH: a statistical, reference-free genomic algorithm unifies biological discovery": eelgrass_supplemental_table_7.tsv (part 228 of 529)

anchor	target	bowtie_summary	target_count	anchor_count	target_fraction	Pfam_accession	Pfam_query_name	Pfam_accession2	Pfam_full_seq_evalue	Pfam_full_seq_score	Pfam_full_seq_bias	Pfam_best_1_domain_evalue	Pfam_best_1_domain_score	Pfam_best_1_domain_bias	Pfam_exp	Pfam_reg	Pfam_clu	Pfam_ov	Pfam_env	Pfam_dom	Pfam_rep	Pfam_inc	Pfam_description_of_target	Pfam_frame	pval_base	effect_size_bin	M	number_nonzero_samples	target_entropy	mean_target_hamming_distance	mean_target_levenshtein_distance	pval_base_corrected	STAR_aligned	STAR_CIGAR	STAR_hits_carp_or_covid	BLAST_qseqid	BLAST_sseqid	BLAST_pident	BLAST_length	BLAST_mismatch	BLAST_gapopen	BLAST_qstart	BLAST_qend	BLAST_sstart	BLAST_send	BLAST_evalue	BLAST_bitscore	BLAST_sseqid1	BLAST_sgi	BLAST_sacc	BLAST_slen	BLAST_staxids	submitted_to_BLAST
AAAAGTCCCTACTTGCACGATGGTCCG	ATTCCCTTAACGACAATGCGTTTAAGC	False	98.0	7066.0	0.0138692329465043																				5.06132e-212	0.452115	7066.0	23.0	1.63495	0.394707	0.377441	1.7165033044008474e-207
AAAAGTCCTACGTGTGTACTACTACTG	CTGCTCTCATGTGCTCCAGATTGTATT	(zostera_marina_Chr02_36486950)	2.0	1525.0	0.001311475409836																				6.12147e-25	0.327998	1525.0	48.0	1.1595	0.365902	0.348852	2.090525886364436e-21	True	54M
AAAAGTCCTCATCTGTCTGGTCTTCAG	AATGAGCCAGAAACTTCATCGAAGTAT	(zostera_marina_Chr01_63664)	1.0	138.0	0.0072463768115942																				7.4764e-10	0.757603	138.0	17.0	1.208	0.34058	0.34058	1.2173138998248327e-06	True	1S53M
AAAAGTCGTAGCGTCCACCACATTAAA	AAGTTTGTCTTTTGAGATTTTGTTAGC	False	2.0	2253.0	0.0008877052818464																				2.54393e-51	0.441094	2253.0	47.0	1.21733	0.492676	0.406125	1.7288016414685683e-47	True	41M13S
AAAAGTCTAAAATAAACAAAAACAAAT	GTAAATGATATTGATCTAGAGATAAAA	(zostera_marina_Chr05_4510052)	1.0	715.0	0.0013986013986013																				9.1911e-21	0.462814	715.0	42.0	1.17413	2.8993	2.86434	2.675948094125969e-17	True	54M
AAAAGTGAAAAATCGTGTGTTTGTTTG	TCTCATTCTGTAGCTATTTGTCTAATT	(zostera_marina_Chr03_511075)	2.0	2863.0	0.0006985679357317																				1.0163899999999999e-101	0.590977	2863.0	48.0	1.24558	0.429619	0.423332	1.4601767740701852e-97	True	54M
AAAAGTGAAGATTTTACATGACACCTA	ATGACTCATAATTTGAATCATACACTT	(zostera_marina_Chr01_26134281)	1.0	1084.0	0.0009225092250922																				5.481960000000001e-29	0.468531	1084.0	48.0	1.12558	0.475092	0.471402	2.1422126495460627e-25	True	54M
AAAAGTGAATAGAAATTGTTTTTGAAA	GGAAAATATAAGGTTCTCAACAGTCTG	(zostera_marina_Chr03_35690639)	4.0	5460.0	0.0007326007326007																				1.59315e-159	0.400941	5460.0	48.0	1.24895	0.465385	0.448535	3.869516771531107e-155	True	54M
AAAAGTGAGCTCTTCATGTAATGTAAC	TATGTAAAACAAGCCAAGTAAATTGTA	(zostera_marina_Chr06_21455683)	1.0	1152.0	0.0008680555555555																				3.2026600000000007e-56	0.465758	1152.0	32.0	1.0301	0.28559	0.273438	2.39019102776835e-52	True	54M
AAAAGTGAGTTTACGTTCACGATCCCG	TCCAGCGCCATATGTGTATAGTCGTCG	(zostera_marina_Chr04_25551682)	1.0	700.0	0.0014285714285714																				7.963479999999999e-20	0.450818	700.0	40.0	1.24252	0.487143	0.444286	2.227909249871521e-16	True	36M1D18M
AAAAGTGATACAGCAAACAACACAGAT	TAACAATTACATGTAATTCCTCAGGAC	(zostera_marina_Chr01_7738427)	2.0	960.0	0.0020833333333333																				4.2727e-07	0.31164	960.0	21.0	1.458	0.407292	0.407292	0.0005695812987735	True	54M
AAAAGTGATATAGAATCCTTTCGCGTG	AAGAATCTTCGCAAATATGAGCATCGG	(zostera_marina_Chr04_658623)	4.0	2302.0	0.0017376194613379																				2.3580200000000003e-44	0.395281	2302.0	47.0	1.19427	0.360556	0.344049	1.3773804688143267e-40	True	54M
AAAAGTGATCAAAAACAATAACGACTA	CAGATCTACTGCATAATTTTGTTACAG	(zostera_marina_Chr06_6178672)	1.0	593.0	0.0016863406408094																				7.49282e-08	0.210684	593.0	29.0	0.687931	0.187184	0.136594	0.0001057751559442	True	47M7S
AAAAGTGATTCCAAGATTTTATCCACC	ATATCGATGCTCTAGGAAGCAAGACCC	(zostera_marina_Chr06_20776822)	1.0	201.0	0.0049751243781094																				1.71093e-08	0.47127	201.0	18.0	1.22183	0.358209	0.358209	2.5328008872355526e-05	True	54M
AAAAGTGCAGAAAAAGGCTGCCATAAT	CCACGGGATTGCTCAGTCCGAACTTGT	(zostera_marina_Chr03_1165511)	6.0	5486.0	0.0010936930368209																				2.00904e-25	0.177839	5486.0	48.0	0.963306	0.207255	0.191396	6.98027774601378e-22	True	54M
AAAAGTGCAGAACTCATGCCAATTCGG	ACCCCCAAACCATCTTCCTCCCCAACA	False	1.0	271.0	0.003690036900369																				7.28899e-17	0.598592	271.0	20.0	1.27434	0.365314	0.365314	1.7805996925448532e-13	True	40M91N14M
AAAAGTGCAGAACTCTGAAACACCATG	CCAATTCGGACACCCAAACAATCTTCC	False	8.0	3563.0	0.0022452989054167																				4.84117e-140	0.460086	3563.0	42.0	1.43486	0.431378	0.424081	1.0120242500863122e-135	True	31M82N23M
AAAAGTGCATTATTAGAAATATATTTA	TATATCACATCCTGATCTCCACAACCT	(zostera_marina_Chr05_8780550)	1.0	255.0	0.0039215686274509																				3.60733e-07	0.425511	255.0	29.0	1.38336	2.86275	2.84706	0.0004837115062742	True	48M6S
AAAAGTGGAACACCCAACCAAGTGTTT	TGAAAACAGACTTCAAGGAGGAAAAGA	(zostera_marina_Chr02_211947)	6.0	8264.0	0.0007260406582768																				0.0	0.437038	8264.0	48.0	1.26624	0.489714	0.458858	0.0	True	24M1D30M
AAAAGTGGAACGGTTGGCAGATTCCAA	TTTCCGTGCTTCAGGTTCAGGTACATC	(zostera_marina_Chr04_32058444)	2.0	1115.0	0.0017937219730941																				2.28839e-46	0.512666	1115.0	48.0	1.25019	0.547085	0.528251	1.398262574992794e-42	True	54M
AAAAGTGGAAGACGACGGAAGAGATTT	TGATCTAGCTAACTTCCTTGAGTGTCA	(zostera_marina_Chr01_23857496)	1.0	200.0	0.005																				1.9677e-09	0.591036	200.0	20.0	1.10629	0.45	0.35	3.1148068206853098e-06	True	53M1S
AAAAGTGGACTCTTTCACCAAGATTCC	GACGCGATCTGCGCCCCAAAGATTTGT	(zostera_marina_Chr04_31716258)	1.0	206.0	0.0048543689320388																				2.17436e-11	0.585849	206.0	25.0	1.21634	0.509709	0.490291	3.917602956832797e-08	True	1S53M
AAAAGTGGCGAGAAGCTCTCTTCCCCT	CCTCTGCACCCGAAAAGGAGCAACGGA	(zostera_marina_Chr04_24784633)	3.0	989.0	0.0030333670374115																				2.11804e-07	0.162977	989.0	29.0	1.1723	0.230536	0.208291	0.000289184408168	True	54M
AAAAGTGGTAATTTGATTAATATCAAA	ATACCACTGGGGTACTGCCGAGTTAAT	False	22.0	1099.0	0.0200181983621474																				4.55085e-67	0.607653	1099.0	18.0	1.99845	0.929936	0.898999	4.096034383911256e-63
AAAAGTGGTCTTTGAAAAGCTTTAATC	TGGTCTCTTTCACTTCATTACAGATCT	(zostera_marina_Chr01_22944588)	4.0	4057.0	0.0009859502095144																				2.40368e-74	0.316736	4057.0	46.0	1.17996	0.363076	0.350259	2.419301234525881e-70	True	54M
AAAAGTGTACAATCTTAAACCCGGAGA	TTTTTAAAATATTTAAATTGACTCAAA	(zostera_marina_Chr06_24184025)	2.0	1191.0	0.0016792611251049																				2.74877e-35	0.426931	1191.0	48.0	1.26495	0.597817	0.554996	1.286184612193797e-31	True	54M
AAAAGTGTAGGCTAGAACAAAAAGAGC	CCTTTCGACGCCATAGGAATACCAAGG	(zostera_marina_Chr01_10546896)	3.0	1949.0	0.0015392508978963																				6.287800000000001e-64	0.395326	1949.0	48.0	1.39073	0.488456	0.484351	5.374586130001682e-60	True	54M
AAAAGTGTAGTCCAAATTCTCATAACT	CTACCGACCAAATACAAGGATGCAAAA	(zostera_marina_Chr06_4108335)	1.0	354.0	0.0028248587570621																				1.0673e-16	0.477953	354.0	33.0	1.1882	0.370056	0.350282	2.5869748741755973e-13	True	54M
AAAAGTGTCAAGTTTTTCTTTGTCAGA	TGATTCATTGCTACCCGTCGTTTATAT	False	3.0	580.0	0.0051724137931034	-	DUF5038	PF16441.8	0.65	13.9	0.2	0.66	13.9	0.2	1.0	1.0	0.0	0.0	1.0	1.0	1.0	0.0	-	2.0	8.625400000000001e-25	0.509278	580.0	39.0	1.49929	0.481034	0.467241	2.9300062971533947e-21	True	19M112N35M
AAAAGTGTCTGTATCAGTAAATAAGAA	TACTTTGGTCTGTCTATCTATCTATCT	(zostera_marina_Chr06_18369643)	1.0	273.0	0.0036630036630036																				8.45322e-10	0.506993	273.0	28.0	1.24661	0.505495	0.505495	1.3714853094937625e-06	True	1S53M
AAAAGTGTCTTATAATAACAAACCAAA	CACATAGATAGATATTAGATAAGATCA	(zostera_marina_Chr04_32450266)	1.0	1925.0	0.0005194805194805																				1.18128e-27	0.257815	1925.0	46.0	1.18424	0.489351	0.471169	4.4245767525007396e-24	True	20M2D34M
AAAAGTGTCTTTCTTCAAATACTGCTT	ATTATTGATTGTATCTTTGGTATTCTT	(zostera_marina_Chr03_26683997)	1.0	404.0	0.0024752475247524																				6.26509e-09	0.41379	404.0	38.0	1.21632	0.542079	0.50495	9.569562801804808e-06	True	54M
AAAAGTGTGATATAATTACAATCTATT	CGACAACAAGGTACGACGGTATGATAT	(zostera_marina_Chr04_27767916)	146.0	17394.0	0.0083936989766586																				4.36766e-81	0.170798	17394.0	48.0	2.01642	1.11918	1.10705	4.8486743499230776e-77	True	54M
AAAAGTGTTCAAACTTCCTTTCAACAA	CTCCACAAATGGCTCCTACAAAGGATA	(zostera_marina_Chr03_29216817)	1.0	595.0	0.0016806722689075																				5.07973e-28	0.561469	595.0	35.0	1.1838	0.447059	0.430252	1.9251422019376035e-24	True	54M
AAAAGTGTTCTGAATCATATCTGACTT	AATAATTGGATTACTAGACGCTGCACG	(zostera_marina_Chr04_28799303)	2.0	1295.0	0.0015444015444015																				1.7701499999999998e-52	0.473496	1295.0	48.0	1.30025	0.53668	0.512741	1.2306880356918951e-48	True	54M
AAAAGTTAAAGAAATCAAGAAACATTG	TCATTCATAAGATCAGAACAGCACTGA	(zostera_marina_Chr01_6271788)	64.0	84924.0	0.0007536149969384																				4.15679e-276	0.157106	84924.0	48.0	0.749576	0.129504	0.113219	1.901747107999849e-271	True	54M
AAAAGTTACACATAGTGCCCTTATTTA	ACATTCATAATCGTCAATACATTGGGG	(zostera_marina_Chr06_9427673)	1.0	305.0	0.0032786885245901																				1.09703e-07	0.367062	305.0	33.0	1.69309	1.24918	1.24918	0.000152973241185	True	54M
AAAAGTTACGTTTAAATAATTATTCCA	ACCGGAAGTTGTAGTATCTGCTAGCTC	(zostera_marina_Chr01_30402944)	1.0	471.0	0.0021231422505307																				4.97e-09	0.385264	471.0	31.0	0.974163	0.242038	0.242038	7.646476289655584e-06	True	54M
AAAAGTTATTCTAAAATAAACCCAACT	TTTAACTAATTTGGATGTATCACTACA	(zostera_marina_Chr05_24893397)	1.0	640.0	0.0015625																				3.10039e-40	0.563942	640.0	31.0	1.04657	2.65313	2.04531	1.6436488508597462e-36	True	54M
AAAAGTTATTTTTATGATGGCACAATA	TAGTCAACGAAACAGAAGGAAAACTTC	(zostera_marina_Chr03_38725975)	2.0	1537.0	0.0013012361743656																				1.09159e-39	0.36403	1537.0	48.0	1.23675	0.443722	0.417046	5.707465208237066e-36	True	54M
AAAAGTTCACACAGACGTAGAATCAAT	CCACTGCTAACCAATAGTCATTCAATT	(zostera_marina_Chr02_38415542)	5.0	3958.0	0.0012632642748863																				2.43906e-23	0.138657	3958.0	48.0	0.81988	0.156392	0.142244	7.855198300357916e-20	True	54M
AAAAGTTCACCTCCAGCACACAATTCC	ATTACAAGATGGACAGCACCAGGGTCA	(zostera_marina_Chr02_5470933)	1.0	361.0	0.002770083102493																				3.73431e-09	0.411714	361.0	30.0	1.27262	0.34072	0.34072	5.797737167064493e-06	True	1S53M
AAAAGTTCAGGTATCATTCCTGGGTTG	ATAGATGATGAGCCTGTGCTCGTCGTC	(zostera_marina_Chr01_23746686)	1.0	547.0	0.0018281535648994																				2.59223e-07	0.276303	547.0	39.0	0.922982	0.235832	0.235832	0.0003515201568976	True	54M
AAAAGTTCATCTTCAACTCCACCACCA	ATAATAGCTTCACCTAACCACTTTCTA	(zostera_marina_Chr03_29214570)	1.0	828.0	0.001207729468599																				2.19974e-34	0.652445	828.0	42.0	1.19872	0.463768	0.456522	1.0048732248033891e-30	True	42M1D12M
AAAAGTTCGAATATATAATACCGAATA	TCATAGTCAGTTAAGGATGGATAAAGA	(zostera_marina_Chr01_1253253)	2.0	1984.0	0.001008064516129																				3.58489e-42	0.395798	1984.0	48.0	1.17579	0.50504	0.494456	1.989086510100845e-38	True	54M
AAAAGTTCTCCTCCCTGGACGAATTCC	ATGACTAAGTAGATATTAGATTTGGTG	(zostera_marina_Chr06_18011594)	5.0	4337.0	0.0011528706479133																				1.58349e-130	0.443418	4337.0	45.0	1.20608	0.368688	0.354854	3.0530708554015977e-126	True	54M
AAAAGTTCTTCCCCACAGGTAAATTTG	CTAAAATATCCTAGTCAATCAGATCCT	(zostera_marina_Chr05_5515589)	1.0	887.0	0.0011273957158962																				3.69225e-32	0.424654	887.0	47.0	1.15931	0.500564	0.492672	1.5849107850337092e-28	True	54M
AAAAGTTGAAGCCCAACATGGATGACA	TCCACGGGTACAGATGTTTCCAACAGA	(zostera_marina_Chr01_29832813)	1.0	192.0	0.0052083333333333																				1.82529e-08	0.657021	192.0	22.0	1.20769	0.40625	0.40625	2.696177299112715e-05	True	51M3S
AAAAGTTGGAGCAGATACCCTTCTTGG	CGGGGTCATCCGCCTTCATTTCTGGAT	False	4.0	594.0	0.0067340067340067																				9.11117e-12	0.375558	594.0	6.0	1.91807	2.10606	2.10269	1.6806653129018885e-08
AAAAGTTGTATCCAAGCTTTTATCTGG	ATTATCGAGGTTAATATTGGGATGAAA	False	2.0	1428.0	0.0014005602240896																				2.04101e-45	0.41282	1428.0	47.0	1.18695	0.382353	0.366947	1.2214450958661282e-41	True	12M79N41M1S
AAAAGTTGTATCGTTTTCCACTTTGAC	TACTCGTTTCCGATTAGTGCTTGTGTC	(zostera_marina_Chr01_28501072)	1.0	733.0	0.0013642564802182																				5.51806e-11	0.38122	733.0	47.0	1.06109	0.334243	0.332879	9.685735962131273e-08	True	54M
AAAAGTTGTCGATTTACCATTTTCTCG	GCGATCGATGATTTGAGATATCATCGA	False	1.0	155.0	0.0064516129032258																				1.90612e-12	0.76004	155.0	19.0	1.149	0.516129	0.516129	3.6653302654486e-09
AAAAGTTTAACACCAAACGGTCCAAAC	ACCAGCTGCAAATGGTGTGTTTCTGAG	(zostera_marina_Chr03_30064098)	1.0	202.0	0.0049504950495049																				1.23309e-07	0.510989	202.0	24.0	1.21623	0.470297	0.470297	0.0001713095321187	True	2S52M
AAAAGTTTATGTTAATGAATACAGTTG	AGAAATCATTCCTCTTAATAATTCTCC	(zostera_marina_Chr05_3230976)	2.0	878.0	0.0022779043280182																				2.63074e-22	0.625801	878.0	43.0	1.17291	0.386105	0.382688	8.143386497153789e-19	True	1S53M
AAAAGTTTCAGGTCTTGTTCCCTAGAT	TTCTTCAGCATATTACACGAAGAATCC	(zostera_marina_Chr03_30818912)	1.0	994.0	0.0010060362173038																				2.0471e-41	0.609418	994.0	40.0	1.1136	0.381288	0.346076	1.1153824343674608e-37	True	54M
AAAAGTTTCCACTGACCAGATAATTCA	TCTTTAAATGACTTTGTTACAAATTCA	(zostera_marina_Chr01_38806762)	2.0	898.0	0.0022271714922048																				3.292e-13	0.377402	898.0	37.0	1.31139	0.642539	0.523385	6.626072570003337e-10	True	1S53M
AAAAGTTTCCCACATTTTTCACATTGA	TCGCCCCGAGCTGATTCGTAGTTACAC	(zostera_marina_Chr04_31451978)	3.0	2114.0	0.0014191106906338																				5.837809999999999e-79	0.537007	2114.0	43.0	1.37489	0.46736	0.449858	6.291814585663819e-75	True	54M
AAAAGTTTGTACTTCTTTGACACACCA	TTCATAAGTCAGTCAATCAGTCATATA	(zostera_marina_Chr05_1497003)	1.0	1062.0	0.0009416195856873																				1.07808e-35	0.443381	1062.0	48.0	1.24609	0.535782	0.475518	5.099742969916179e-32
AAAAGTTTTTGATCAGTTATAAATGGA	ATTTGAAATAATTTGTTTAAGATGAAA	(zostera_marina_Chr02_38720433)	4.0	5067.0	0.0007894217485691																				1.67396e-152	0.409549	5067.0	48.0	1.32766	0.54924	0.53957	3.871553115099753e-148	True	54M
AAAATAAAAATATATTAACATTTTCTT	GAATAATCAAAGTGAAAATTCTCCAAC	(zostera_marina_Chr02_37879031)	2.0	1021.0	0.0019588638589618																				3.85184e-08	0.263961	1021.0	45.0	1.08712	0.295788	0.2762	5.55290207106945e-05	True	54M
AAAATAAAAATCAAATTTATCCTACCA	CAAGTGTCTCTGGACTGACATGTCAAA	(zostera_marina_Chr06_28418350)	54.0	50048.0	0.0010789641943734																				0.0	0.182674	50048.0	48.0	1.0419	0.231218	0.21835	0.0	True	54M
AAAATAAAAATGCATGATTACAATACG	GAAATAAATCACCGAGGGTCGAAGCGT	(zostera_marina_Chr05_5335367)	4.0	4722.0	0.000847098686997																				3.8087200000000004e-209	0.507349	4722.0	48.0	1.34309	0.515671	0.49767	1.2716291594071029e-204	True	54M
AAAATAAAACAAAATTCAATTCAAGCA	GAAGAAAGCATTAAGATGGTTTTACAA	(zostera_marina_Chr01_28857376)	3.0	3676.0	0.000816104461371																				7.270910000000002e-104	0.432092	3676.0	48.0	1.24793	0.485582	0.467084	1.0705099320091622e-99	True	13M1D41M
AAAATAAAACTAAAATAAGTAGTAAAA	CTATAAAGGCAAGGCAGCCTCTGGCAC	(zostera_marina_Chr06_5079665)	8.0	4893.0	0.0016349887594522																				2.74642e-189	0.519617	4893.0	48.0	1.31694	0.420805	0.403638	8.166517465953216e-185	True	54M
AAAATAAAAGACCATACTGTAATGTGT	TGAGGCTGAACTTTCAAAATTATTGAC	False	1.0	775.0	0.0012903225806451																				2.02174e-06	0.275408	775.0	46.0	0.710843	0.27871	0.236129	0.0025595366451596	True	35M19S
AAAATAAAAGAGATTGCCGGCGTTGAC	AGCGCCACCGACGACTGATATAATCCA	(zostera_marina_Chr03_946810)	23.0	3746.0	0.0061398825413774																				1.51317e-10	0.187771	3746.0	48.0	1.03137	0.203684	0.176455	2.582033699935268e-07	True	54M
AAAATAAAAGCGTCCAAACTAGCATTT	TCCATGAATTCGTAGACTAATTTTCTT	(zostera_marina_scaffold_1065_22546)	4.0	2329.0	0.0017174753112924																				1.07774e-08	0.158562	2329.0	48.0	1.90847	1.08845	1.07299	1.6189141161168997e-05	True	54M
AAAATAAAAGTAAATGCAACGATCCAT	TGAATTGTACAATGAACAATGTACAAG	(zostera_marina_Chr03_30190230)	1.0	1877.0	0.0005327650506126																				4.57638e-44	0.354188	1877.0	48.0	1.2248	0.525839	0.504529	2.655062818663445e-40	True	1S53M
AAAATAAAATAAACATTCAACGGTTCC	CTGCAAATCTGCAATTGCTGACAAGGG	(zostera_marina_Chr02_38233900)	4.0	3728.0	0.0010729613733905																				2.53416e-35	0.132125	3728.0	38.0	0.549714	0.0853004	0.0807403	1.186915880225896e-31	True	54M
AAAATAAAATAGACGAAAAACATGTAG	ATATGAAACACAGTTACACGCTAATAA	(zostera_marina_Chr02_38046786)	4.0	3698.0	0.0010816657652785																				2.55589e-09	0.178778	3698.0	48.0	0.871401	0.208491	0.183613	4.013732308170382e-06	True	54M
AAAATAAAATATCTCGTAAAATATTGA	TAAATTCACCATAAGCCAAACACACAT	(zostera_marina_Chr01_39407976)	3.0	2005.0	0.0014962593516209																				7.69913e-12	0.299411	2005.0	39.0	1.18752	0.806484	0.791521	1.4264637109892489e-08	True	54M
AAAATAAAATATTAAAACATTTGGGAA	ATATGTTCAATACGATTATAGAATAAA	(zostera_marina_Chr04_27146373)	1.0	285.0	0.0035087719298245																				2.96032e-24	0.648232	285.0	30.0	1.18586	0.449123	0.392982	9.862162919826412e-21	True	54M
AAAATAAAATTACAAAGAATCAAGATA	AACAATACACATGAGTCATGACAATCA	(zostera_marina_Chr03_32715172)	1.0	159.0	0.0062893081761006																				6.208279999999999e-20	0.835238	159.0	21.0	1.24128	6.62893	1.91824	1.744838591864644e-16	True	15M2I37M
AAAATAAACAACCTAATCGGAACGACA	TTCCGGCTCGTTCACGAATTCCAATTA	(zostera_marina_Chr06_21479778)	2.0	1203.0	0.0016625103906899																				1.70935e-27	0.341159	1203.0	48.0	1.25808	0.389859	0.382377	6.3696296513657104e-24	True	54M
AAAATAAACATTCAACGGTTCCCTGCA	AATCTGCAATTGCTGACAAGGGAATCT	(zostera_marina_Chr02_38233895)	4.0	3759.0	0.0010641127959563																				1.42373e-37	0.123506	3759.0	39.0	0.602913	0.0896515	0.0896515	7.0673516680040556e-34	True	54M
AAAATAAACCCAACTTTTAACTAATTT	GGATCTATCACTACATTTCCTAGATCG	(zostera_marina_Chr05_24893409)	1.0	561.0	0.0017825311942959																				1.70841e-22	0.444852	561.0	28.0	1.07072	5.04456	3.64349	5.326442358389026e-19	True	48M6S
AAAATAAACGATCACAGTTAGTATAAA	AATCAAGAAGGGTTAATGCCATAGTTG	(zostera_marina_Chr05_17566964)	1.0	482.0	0.0020746887966804																				9.65651e-18	0.494992	482.0	40.0	1.13365	0.379668	0.379668	2.4601218845947682e-14	True	54M
AAAATAAACGCAAGCTCATAAAAAGTA	AAACATGGTGGTTAATTCTTCTTCTTC	(zostera_marina_Chr06_27613212)	6.0	5976.0	0.001004016064257																				7.69492e-74	0.234942	5976.0	48.0	1.20145	0.606928	0.591867	7.682462906476651e-70	True	54M
AAAATAAACTGGGACTTCCTTGTTTCA	TCATCTCAATTTCAAATTAGGGTGCTA	(zostera_marina_Chr05_1379597)	1.0	360.0	0.0027777777777777																				5.60925e-07	0.358666	360.0	25.0	0.663034	0.138889	0.138889	0.0007410153149045	True	54M
AAAATAAAGAAACCGAGCGAGATGCAG	TGAGTATAATAGAACGAACCTACAGAA	(zostera_marina_Chr05_3300289)	1.0	362.0	0.0027624309392265																				3.11092e-13	0.514381	362.0	34.0	1.29051	0.48895	0.48895	6.270438970559222e-10	True	1S53M
AAAATAAAGCAGATGAAGGAAACTTTG	CAGAAGGTCGGCCGGCGAAGGGAGCTT	(zostera_marina_Chr02_33086569)	1.0	215.0	0.0046511627906976																				1.58312e-10	0.637379	215.0	23.0	0.993659	0.325581	0.325581	2.697699361475095e-07	True	54M
AAAATAAAGCTATTTCACCAGCTACTG	GTTAAAATTTGTGTCTTGGGAAGTTCC	(zostera_marina_Chr01_23602378)	1.0	593.0	0.0016863406408094																				1.16528e-07	0.281975	593.0	45.0	1.38916	4.56492	1.81282	0.0001621774621729	True	54M
AAAATAAATAAAAGAGCACAATAATAT	ACAATTCAAAATGAATTATAATACATT	(zostera_marina_Chr04_31730273)	2.0	980.0	0.0020408163265306																				6.57706e-31	0.417622	980.0	48.0	1.25083	0.49898	0.49898	2.7227148072483084e-27	True	54M
AAAATAAATAAATAATTTCCTAATCAA	TCAGAATAATTAGAGAAAAGTATTAAA	(zostera_marina_Chr02_34813731)	1.0	182.0	0.0054945054945054																				2.14357e-13	0.636364	182.0	20.0	1.154	0.461538	0.412088	4.3618025585810087e-10	True	45M9S
AAAATAAATAACATGGTCTTTTCATCA	TGTTATGATCAATAAATTATAATAAAG	(zostera_marina_Chr04_11477541)	7.0	3855.0	0.0018158236057068																				8.66409e-76	0.325695	3855.0	48.0	1.23024	0.499351	0.490013	8.912807503561349e-72	True	54M
AAAATAAATCAAAAGAGTTGCCTGTTG	CCTGTTGGTGGTGATTAATTTTACACA	False	2.0	2250.0	0.0008888888888888																				2.0854e-50	0.376831	2250.0	45.0	1.70616	5.58978	4.93956	1.3908796476992802e-46	True	38M16S
AAAATAAATCGAAAACTGTATTCACAA	TTTTACAGCCACGGTAATATCTTATTG	(zostera_marina_Chr02_36327712)	2.0	1769.0	0.0011305822498586																				1.44609e-15	0.208803	1769.0	48.0	0.9493	0.284341	0.222725	3.311056218796716e-12	True	53M1S
AAAATAAATCTATATTAAATAATTACA	CACATTCTCTTCTCTTCTCTTCTCTTC	(zostera_marina_Chr01_37296847)	3.0	1881.0	0.0015948963317384																				8.58744e-44	0.51784	1881.0	48.0	1.27115	0.380117	0.371611	4.9500621873663186e-40	True	54M
AAAATAAATCTTATCCATTGGACGAAA	GAAAAATTGGACTGAATGGGGATGGTG	(zostera_marina_Chr01_32905651)	1.0	151.0	0.0066225165562913																				1.47603e-12	0.827174	151.0	17.0	1.119	0.410596	0.410596	2.856610228923812e-09	True	54M
AAAATAAATGAATCAATTTCAACTAAA	AAAGAAGAATTGAATTTAATTGATATG	(zostera_marina_Chr06_18114491)	3.0	1215.0	0.0024691358024691																				4.48941e-07	0.10722	1215.0	43.0	0.857168	0.288889	0.238683	0.0005974786662498	True	54M
AAAATAAATGATTGATTGAAAATTTAC	TAGTACTGAATATGCTGATAATACTTA	(zostera_marina_Chr01_39919579)	1.0	405.0	0.0024691358024691																				1.26121e-13	0.458427	405.0	38.0	1.10668	0.824691	0.824691	2.599383140668187e-10	True	54M
AAAATAAATGTGTAAAAATGTGTAAGC	TTGTCAGCTTCGCATTGAATATCTTTT	(zostera_marina_Chr05_5407021)	1.0	1111.0	0.0009000900090009																				6.91246e-21	0.379579	1111.0	44.0	1.22704	0.437444	0.430243	2.0219682135616948e-17	True	54M
AAAATAAATGTTTTATAACTCGAATGA	AGATGAAGAAGAAGAAATCTGTGGTTG	(zostera_marina_Chr02_365892)	3.0	3472.0	0.0008640552995391																				5.1805e-97	0.412442	3472.0	48.0	1.47735	6.94729	5.91331	7.040018229674709e-93	True	17S37M
AAAATAACAAGGGATAGGGCATGACTG	TTCCTGTCTGAATAGAAGTCATTTAGC	(zostera_marina_Chr06_17984167)	1.0	301.0	0.0033222591362126																				3.03646e-13	0.589614	301.0	34.0	1.42387	0.571429	0.571429	6.124553094127886e-10	True	54M
AAAATAACAATATCAGTCACCTCAGGC	TTTCTGAAAAGATAAGAGACCTTTTCG	(zostera_marina_Chr04_6389764)	2.0	1714.0	0.0011668611435239																				1.36235e-07	0.161213	1714.0	48.0	1.15954	0.753209	0.713536	0.0001886581725348	True	49M5S
AAAATAACACACCATCCAAGAAATGAA	AAGGTAGAACAAAAATGTAGATAGCTC	(zostera_marina_Chr05_363770)	2.0	2189.0	0.0009136592051164																				4.16479e-93	0.556426	2189.0	48.0	1.24197	0.481042	0.443582	5.409314019146181e-89	True	54M
AAAATAACATATATGTGAATTCCAAAC	GATGAAGAAGAGTAGAAGACATTTATC	(zostera_marina_Chr01_40728562)	1.0	226.0	0.0044247787610619																				1.38225e-16	0.665865	226.0	24.0	1.19058	0.5	0.429204	3.332114087265888e-13	True	30M1D24M
AAAATAACATGCGGGCATTCTGCACCA	CATCTTCTGACCAATATAACGCAATCC	(zostera_marina_Chr06_21452018)	1.0	529.0	0.0018903591682419																				1.82321e-16	0.431055	529.0	38.0	1.18448	0.448015	0.427221	4.3694500207216883e-13	True	41M13S
AAAATAACGTTAAAAGTAGTGGTATTT	CACTTGCACCGTACAAGCCGGTTCCCA	(RF_all_LFYR01001803.1/1347464-1348836_981) (zostera_marina_Chr04_10388667)	247.0	165986.0	0.0014880773077247																				4.54153e-181	0.105016	165986.0	48.0	0.835179	0.174177	0.141711	1.2823871209726376e-176
AAAATAACTAACACAATATTAATAAAA	TAAAATAGCAATTAACTAATAGTGGTA	(zostera_marina_Chr06_199704)	5.0	7899.0	0.0006329915179136																				1.86037e-291	0.442926	7899.0	48.0	1.26306	0.474237	0.444107	9.030937966031603e-287	True	54M
AAAATAACTTCACTTCATAAGTTCATA	GACAACAAAAATATGTTACTAAGACAA	(zostera_marina_Chr05_976806)	3.0	2119.0	0.0014157621519584																				2.85101e-49	0.309742	2119.0	47.0	1.10833	0.32421	0.303445	1.858200139808315e-45	True	54M
AAAATAACTTTAAAAGTTCACACAGAC	GTAGAATCAATCCACTGCTAACCAATA	(zostera_marina_Chr02_38415553)	5.0	4004.0	0.0012487512487512																				1.89953e-26	0.179172	4004.0	48.0	0.810319	0.154595	0.143107	6.835800722421745e-23	True	54M
AAAATAAGAACATTCTTCTCCCCAACA	CTGGTGGCTTTCTTATCAAGACAATAT	(zostera_marina_Chr02_640645)	4.0	1632.0	0.0024509803921568																				1.79836e-09	0.232449	1632.0	48.0	1.298	0.404412	0.375613	2.8542895877807505e-06	True	54M
AAAATAAGAATTGTGAACCTTCTTCAA	AATAAGAATTGTGATCCTTCTTCAAAA	False	3.0	1999.0	0.0015007503751875																				5.92402e-07	0.19134	1999.0	48.0	1.20677	2.02751	1.70735	0.00078118420655	True	46M8S
AAAATAAGACAATTCTCAAAATCCGAC	CGTTGGTATCTGTAATCCACAACGGTT	(zostera_marina_Chr05_10288783)	1.0	396.0	0.0025252525252525																				5.54185e-26	0.58982	396.0	34.0	1.24443	0.520202	0.512626	1.9636238099890847e-22	True	54M
AAAATAAGACTGAGTACGTGATGACTA	ACGTGAAGAGCCACGCTCTTAACTCTG	(zostera_marina_Chr01_39204502)	4.0	5502.0	0.0007270083605961																				3.61971e-69	0.230029	5502.0	48.0	1.21029	0.388041	0.367321	3.368479062968743e-65	True	54M
AAAATAAGATAAACTGTTTATTTCAAT	CTCAATGGTATCACAGATCCGGCTACA	(zostera_marina_Chr04_26105711)	1.0	860.0	0.0011627906976744																				3.45318e-16	0.349355	860.0	33.0	0.985598	0.284884	0.267442	8.163452458291121e-13	True	2S52M
AAAATAAGATAGTAGTAGTAGTAATAG	ATTGATTTCTAATTATAGGATTCTCGA	(zostera_marina_Chr05_2980870)	1.0	142.0	0.0070422535211267																				2.71397e-07	0.527298	142.0	17.0	1.09138	0.457746	0.373239	0.0003674453371881
AAAATAAGCAATGAAAAATATACATAC	AATACAAGGTTGAAAACGAGTCAGGCT	(zostera_marina_Chr05_1407701)	2.0	1815.0	0.0011019283746556																				4.87282e-58	0.479821	1815.0	48.0	1.2226	0.52011	0.512948	3.7616786169268686e-54	True	54M
AAAATAAGGAACAATCAGTACCGACAG	CACCTCAGAATGATAATGGTATTTATT	(zostera_marina_Chr05_667116)	3.0	3203.0	0.0009366219169528																				1.09998e-50	0.277045	3203.0	47.0	1.02472	0.271933	0.264752	7.376808309273161e-47	True	54M
AAAATAAGTAGTAAAACTATAAAGGCA	AGGCAGCTTCTGGAACGCCACTTTCCC	(zostera_marina_Chr06_5079654)	8.0	4456.0	0.0017953321364452																				3.97593e-104	0.378767	4456.0	48.0	1.39638	0.413824	0.40754	5.874178668122243e-100	True	2S52M
AAAATAAGTATTTCGATCAACATTTAT	GACCCATTTAGATCGAAAATGGTGGGG	(zostera_marina_Chr05_65555)	1.0	610.0	0.001639344262295																				8.8996e-09	0.333171	610.0	43.0	1.07375	0.319672	0.3	1.3446702389359469e-05	True	54M
AAAATAATAAACTAAATAAATACAGAA	AGGTGAGAAAGCGTTCTATATCTTCTA	(zostera_marina_scaffold_256_81764)	1.0	165.0	0.006060606060606																				2.00766e-17	0.77381	165.0	11.0	1.20414	0.442424	0.436364	5.0374461574594566e-14	True	54M
AAAATAATAATAATAAAAACTATAGCC	AGCCCGCCAGCCAGCCAGCCAGATATA	(zostera_marina_Chr03_37092589)	1.0	264.0	0.0037878787878787																				1.44987e-06	0.500503	264.0	23.0	1.34604	1.95076	1.84091	0.0018566004441086	True	54M
AAAATAATAATTAATATAGAGTTAGTA	AATTAATACTAATTAATAATCTCTATT	(zostera_marina_Chr01_5089797)	1.0	102.0	0.0098039215686274																				6.55312e-08	0.759404	102.0	12.0	1.41334	0.539216	0.539216	9.288632122831334e-05	True	54M
AAAATAATACGGTAATGATGCTATATA	GTAGCAATCATTTAGTGCATGGATTGA	(zostera_marina_Chr05_26324804)	2.0	2133.0	0.0009376465072667																				9.44055e-63	0.413202	2133.0	48.0	1.28618	0.479606	0.466479	7.9116025209579175e-59	True	54M
AAAATAATATACAGCACAAGACACCAA	CACATGTACGGCGTAAAATAATATATT	(zostera_marina_Chr06_22309872)	3.0	1892.0	0.0015856236786469																				3.18226e-09	0.212284	1892.0	45.0	0.792109	0.164376	0.155391	4.965717008652353e-06	True	52M2S
AAAATAATATCAGAGTTATGGTTTACC	GCACCTATACACTGAGTGCTTGATGAT	(zostera_marina_Chr02_39083199)	2.0	320.0	0.00625																				1.21648e-11	0.523883	320.0	32.0	1.56295	0.6	0.590625	2.226030959931288e-08	True	54M
AAAATAATATGCAAATCAATCACATAT	GATAATATGAAGAGGAGGAAGTGGAAG	(zostera_marina_Chr02_5736819)	1.0	431.0	0.0023201856148491																				3.70094e-25	0.602311	431.0	30.0	1.19345	0.49652	0.459397	1.2737614877037789e-21	True	54M
AAAATAATCAAAACAAAACTTTAATTT	AAAAATTGGAAGGGTTTTGCCAGCCAA	(zostera_marina_Chr04_1364630)	2.0	1805.0	0.0011080332409972																				2.0438e-61	0.458715	1805.0	34.0	0.946358	0.239335	0.222715	1.6746920909672672e-57	True	54M
AAAATAATCACACATTTCACATATTTC	ACATATTTCTCATATTTCACATATTAA	(zostera_marina_Chr02_907101)	4.0	4128.0	0.000968992248062																				1.23759e-104	0.355027	4128.0	48.0	1.41189	3.83891	2.42951	1.8399954032320327e-100	True	11S43M
AAAATAATCCTATCTCACAAGTCACTT	ATTCATGTCCATATATATGGACAGCAA	False	3.0	1403.0	0.0021382751247327																				7.740779999999998e-39	0.418997	1403.0	48.0	2.12956	2.70135	2.00214	3.9631525705382686e-35	True	11M204N43M
AAAATAATGAACGTGGGGGTGGGGGAA	TACATATGTGATGGAAAGACGTTGTAG	(zostera_marina_Chr03_6033511)	1.0	294.0	0.0034013605442176																				4.9733e-18	0.622167	294.0	27.0	1.10877	0.459184	0.459184	1.2848115128793886e-14	True	54M
AAAATAATGGATGGTGCATGCTCTCTT	GCCATAACAAAGAGTTCTCGAACCAAT	False	3.0	982.0	0.0030549898167006	-	RING_CBP-p300	PF06001.16	0.33	15.2	0.3	0.36	15.1	0.3	1.1	1.0	0.0	0.0	1.0	1.0	1.0	0.0	-	-1.0	3.2751000000000003e-20	0.340204	982.0	47.0	1.35507	0.454175	0.439919	9.31551488148274e-17	True	24M125N28M2S
AAAATAATGTGTGTTATTGATGAGTTT	GGCATACATGAAGTTACAAATAGAGAA	(zostera_marina_Chr01_25495942)	1.0	435.0	0.0022988505747126																				5.38863e-11	0.464684	435.0	26.0	1.14494	0.51954	0.498851	9.464878469914417e-08	True	54M
AAAATAATTAAAATTGGGTGCATTACT	CTCTTTTGGGGAACCTACTTCTCCTGA	(zostera_marina_Chr01_24567259)	1.0	849.0	0.0011778563015312																				3.3757399999999995e-51	0.601232	849.0	46.0	1.33062	0.510012	0.4947	2.2874457138000287e-47	True	54M
AAAATAATTAAACCTTCACTCACTGAC	CAAACTAGATGAAGGGAATACAATGGC	(zostera_marina_Chr06_2821861)	9.0	14019.0	0.0006419858763107																				0.0	0.382453	14019.0	48.0	1.23628	0.442899	0.426707	0.0	True	52M2S
AAAATAATTAACCAAGTATTTACATTA	ATTTCCAATAATATGAAATTTACAGAT	(zostera_marina_Chr01_33535485)	1.0	791.0	0.0012642225031605																				1.231e-23	0.406318	791.0	46.0	1.27301	0.554994	0.515803	4.009166972985021e-20	True	53M1S
AAAATAATTAGCTAGCTTATCTTTGTC	AATATTTTCAATGACATCTTTCGCTGA	(zostera_marina_Chr05_27446074)	1.0	269.0	0.0037174721189591																				8.63073e-13	0.54948	269.0	23.0	1.30116	0.416357	0.416357	1.6938497253635403e-09	True	53M1S
AAAATAATTAGTCAAAGGTTCTTTTAG	CTTAAGTCCCTTATCAAGAATCAAAAA	(zostera_marina_Chr03_406680)	1.0	158.0	0.0063291139240506																				3.01664e-09	0.597751	158.0	17.0	1.14609	0.5	0.5	4.714800701108296e-06	True	54M
AAAATAATTCCACACCTTCACCGTAGA	TCCGACGCAGAACCTTCCTTGGCCGTT	(zostera_marina_Chr06_5286591)	2.0	564.0	0.0035460992907801																				9.158099999999999e-32	0.612962	564.0	30.0	1.45435	0.505319	0.505319	3.8857750034500878e-28	True	54M
AAAATAATTTAAGTAAATCCGAAGAAT	AGTGGTGTACATGTTACAACAGAGGAG	(zostera_marina_Chr06_13526373)	2.0	1171.0	0.0017079419299743																				5.08893e-07	0.237562	1171.0	47.0	0.945824	0.213493	0.213493	0.0006744623745888	True	54M
AAAATACAAACCTGTTACTTTAACCAA	CATTCAAGATCACTTACCCAACTGTAG	(zostera_marina_Chr01_5009800)	13.0	9564.0	0.0013592639063153																				8.10658e-16	0.111642	9564.0	48.0	0.551967	0.0854245	0.0747595	1.880692163193873e-12	True	54M
AAAATACAAAGAGAAATGTCATCAATC	CGTCGGCTAGTGTGGTTTTCCGCAGTT	(zostera_marina_Chr01_31962878)	3.0	2565.0	0.0011695906432748																				5.14367e-22	0.236506	2565.0	48.0	1.04405	0.265107	0.243275	1.5748615822097877e-18	True	54M
AAAATACAAAGTACTTGAAATCAGACT	TTCCCCATCTTAAATAAAAAGAACTAC	(zostera_marina_Chr01_19434973)	2.0	1078.0	0.0018552875695732																				1.6176800000000002e-30	0.444933	1078.0	48.0	1.32792	0.555659	0.540816	6.62091774150555e-27	True	54M
AAAATACAACAAACCAAGAACACACAC	TACTGCTTCTAAAACTACTCTCCACAG	(zostera_marina_Chr01_7038705)	6.0	5588.0	0.0010737294201861																				1.26688e-94	0.345379	5588.0	48.0	1.32437	0.451503	0.435218	1.6756045129297421e-90	True	2S52M
AAAATACAACATTCGACTTTATTACAC	CAAATTATTATCCATCAACATCGGCCG	(zostera_marina_Chr04_5601882)	17.0	11125.0	0.0015280898876404																				1.13766e-26	0.131173	11125.0	48.0	0.760917	0.282966	0.24809	4.1252326709495483e-23	True	54M
AAAATACAAGGAACCAAAGATATACAT	ATAGATATAGAGTAGTTCAAGTTATAA	(zostera_marina_Chr03_36131930)	1.0	542.0	0.0018450184501845																				5.46141e-15	0.358572	542.0	41.0	1.10704	0.45572	0.370849	1.2135127618836536e-11	True	54M
AAAATACACAATTTAACATTCGGAGTA	AGTGATTGAAAGCAGGAGATTAAGAAA	(zostera_marina_Chr05_20989051)	1.0	373.0	0.002680965147453																				3.67366e-19	0.478393	373.0	25.0	1.55847	0.487936	0.453083	9.975979230633637e-16	True	54M
AAAATACACACACTGACATTCGAACTA	TAGTTATCCGAATATCATAGTGTCTTT	(zostera_marina_Chr01_24895046)	7.0	10883.0	0.0006432049986217																				1.3265100000000002e-269	0.395351	10883.0	48.0	1.30505	0.456676	0.440228	5.891736651848598e-265	True	54M
AAAATACACGGAATACAGTGAAGATTT	CGAAGATATAGACAGACCAAAGATAAC	(zostera_marina_Chr05_5234978)	2.0	1666.0	0.0012004801920768																				2.47171e-65	0.551569	1666.0	48.0	1.28817	0.519208	0.47599	2.161859079471808e-61	True	54M
AAAATACAGAGTGAAGGCAATATTGGA	ACCGCAGGGAAAGTGAAGCCAGGCGGA	(zostera_marina_Chr06_3010622)	5.0	3298.0	0.001516070345664																				9.49806e-33	0.246039	3298.0	48.0	1.16949	0.283202	0.275318	4.146650074301836e-29	True	54M
AAAATACAGGTATTTTTCATGTTCATG	TGTGAGATAGATGGTGGAATGGTAGAA	(zostera_marina_Chr05_5492723)	2.0	2727.0	0.0007334066740007																				5.17224e-91	0.396672	2727.0	48.0	1.21438	0.513018	0.486615	6.553096500620107e-87	True	54M
AAAATACAGGTCACGAATGGATTTCGA	CAATTATCAAACATTGACTGAATCCCA	(zostera_marina_scaffold_433_42400)	1.0	509.0	0.0019646365422396																				9.025430000000001e-34	0.872183	509.0	7.0	1.58669	0.56778	0.497053	4.054992737054408e-30	True	38M16S
AAAATACAGGTTTGGATTTGTCAGGAT	GTTTGTCTCCATACTGACCAAAGATCT	(zostera_marina_Chr01_37347736)	1.0	617.0	0.0016207455429497																				2.20364e-21	0.444543	617.0	38.0	1.1632	0.3047	0.3047	6.575948185086483e-18	True	54M
AAAATACAGTGATGAAATGAACCATTT	TCAGACCCGTCAATAGTTCGTAACATC	(zostera_marina_Chr01_25651526)	1.0	373.0	0.002680965147453																				5.93694e-08	0.369951	373.0	33.0	1.00106	0.321716	0.268097	8.442678024209047e-05	True	54M
AAAATACATAACATTCATTAATTACAT	ATATAGCCAATAACTAGTAGCAAAGAG	(zostera_marina_Chr05_1422610)	1.0	1101.0	0.0009082652134423																				8.39984e-07	0.234021	1101.0	45.0	1.15932	0.697548	0.680291	0.0010953161911417	True	54M
AAAATACATACATATTTATTGATATAA	ACTGGCCAACTGCCAAGCTTGCCACCT	(zostera_marina_Chr03_38239662)	6.0	3684.0	0.001628664495114																				2.91087e-97	0.37269	3684.0	48.0	1.45848	0.498643	0.485071	3.966946229500842e-93	True	54M
AAAATACATACATTGAGACTCAAACCC	TGGACCTTTAACAGTTCGTCCTCCTTA	(zostera_marina_Chr03_1717671)	1.0	197.0	0.0050761421319796																				6.785260000000001e-26	0.987805	197.0	6.0	1.22397	0.456853	0.456853	2.3967934698370416e-22	True	54M
AAAATACATGACCTAAAATAAATGCCG	AATGGTTCAATTCCCAGTGTTTCTCGC	(zostera_marina_Chr05_28508397)	1.0	92.0	0.0108695652173913																				3.94502e-06	0.759259	92.0	11.0	1.29257	0.51087	0.51087	0.0048824953935424	True	1S53M
AAAATACCACTGGGGTACTGCCGAATT	AATGGCTTTCGCTATTTCTCCGTCAGT	False	1.0	484.0	0.0020661157024793																				1.30164e-46	0.907202	484.0	9.0	1.41846	0.471074	0.464876	7.998946716222483e-43
AAAATACCAGCTGTCATTTCAGTAGTT	CTACCCAACACACTCCCAAGATACTGC	(zostera_marina_Chr06_9073924)	1.0	504.0	0.0019841269841269																				1.04003e-15	0.498388	504.0	36.0	1.01658	0.365079	0.357143	2.3993211160882693e-12	True	45M9S
AAAATACCATCGTTATATAAAATGCAA	TCCATACAGTCAAACAGAACCGCAGAT	(zostera_marina_Chr05_3981790)	1.0	98.0	0.010204081632653																				1.76651e-06	0.796825	98.0	12.0	1.28182	0.510204	0.510204	0.0022470023617307	True	54M
AAAATACCCACCTCCATTTTTATCCCA	AAACAACTCGTCCTGTTTTGGTTGAAG	False	2.0	984.0	0.0020325203252032	-	ANP	PF00212.21	0.9	13.8	0.0	0.92	13.7	0.0	1.1	1.0	0.0	0.0	1.0	1.0	1.0	0.0	-	-2.0	3.08845e-25	0.390787	984.0	46.0	1.26035	0.449187	0.421748	1.0654811358123519e-21	True	11S43M
AAAATACCCAGATCATCAGGTGCAGTG	TAAGGGCATACTGAATTCCGCCTAGCA	False	1.0	383.0	0.0026109660574412																				2.32474e-13	0.573084	383.0	31.0	1.21367	0.462141	0.45953	4.720287203108474e-10	True	43M194N11M
AAAATACCCTTTTAGCAGTTTGGCGAA	CTAGACCCGCTTGATTCGCTAACTCCT	(zostera_marina_Chr01_25523310)	1.0	283.0	0.0035335689045936																				3.6185300000000004e-23	0.753494	283.0	24.0	1.34535	0.480565	0.480565	1.158093398710412e-19	True	54M
AAAATACCTAGCTTGAAATTTCAAAAT	TTCAAAATATTTCAGTTAACAAAATTT	(zostera_marina_Chr05_22350780)	1.0	109.0	0.0091743119266055																				1.17694e-06	0.649495	109.0	13.0	1.16747	8.45872	6.36697	0.00151764822588	True	54M
AAAATACCTGATGTACAATACAAACAC	AGACAACCCAAACCAAATTAAATCAAA	(zostera_marina_Chr01_3692675)	11.0	5516.0	0.0019941986947063																				1.8622e-11	0.116737	5516.0	48.0	0.717044	0.116026	0.105149	3.3689554735546394e-08	True	54M
AAAATACCTGCTTGTAAAAACACTTCC	ATTGCAAACCACAAATATTTGGAAAGA	(zostera_marina_Chr01_4732255)	3.0	932.0	0.0032188841201716																				4.27775e-06	0.239013	932.0	45.0	0.907396	0.193133	0.180258	0.0052796437878069	True	54M
AAAATACCTTCTTCAATCCCAACACCT	AACAAACCATGCATGCCATGTCGGTGA	(zostera_marina_Chr05_1151782)	2.0	895.0	0.0022346368715083																				2.19665e-06	0.278024	895.0	43.0	1.27469	6.91844	4.64246	0.0027737114178355	True	54M
AAAATACCTTTACAGGCGGCAGTAACG	TATCCGGTTATCTGCAACGGAAAATGC	(zostera_marina_Chr03_1103779)	2.0	1663.0	0.0012026458208057																				1.2198e-68	0.49954	1663.0	48.0	1.32606	0.539387	0.526158	1.1256315372582542e-64	True	54M
AAAATACGAAAAGAAAAAGACGGCGAC	GGTTACAACGCCGCCGGCTCCGACGCC	False	2.0	254.0	0.0078740157480314																				6.48982e-11	0.491729	254.0	31.0	1.58026	5.04331	5.04331	1.1341570875340689e-07	True	10S44M
AAAATACGAAGAACAAATCATAAATAC	TTAATTTGATTTAGATGGGGCCGCGCG	(zostera_marina_Chr01_38805371)	2.0	1458.0	0.0013717421124828																				2.18395e-44	0.543857	1458.0	35.0	1.77497	2.99451	2.97188	1.2768838736944635e-40	True	54M
AAAATACGAATCTACGCCAAGATCACT	GCCAAACTTGAGGATTATGAAACCCAC	(zostera_marina_Chr03_26402774)	2.0	342.0	0.0058479532163742																				5.719e-08	0.457801	342.0	33.0	1.86828	2.01462	1.67544	8.142434150601712e-05	True	5S49M
AAAATACGAATTGAGCACTAAAATAAA	ATTTGTTGGGCAAAATACGAAGCAATG	(zostera_marina_Chr04_27226038)	1.0	249.0	0.0040160642570281																				8.01254e-18	0.637208	249.0	17.0	0.981232	0.293173	0.293173	2.0494278663625093e-14	True	54M
AAAATACGATCGATTCCGGCTCCCTTT	GTCACACAAACAGATCGAACTTCAACT	False	8.0	6106.0	0.0013101867016049																				4.02068e-132	0.278813	6106.0	48.0	1.19047	0.336882	0.313298	7.866514332023732e-128	True	31M127N23M
AAAATACGATTGTTATTTCCGTTACGT	ACGGCTAGACTTGTCACACTCCCACTC	(zostera_marina_Chr04_2073857)	2.0	342.0	0.0058479532163742																				5.66437e-10	0.507601	342.0	26.0	1.41815	0.672515	0.657895	9.296999484898444e-07	True	54M
AAAATACGGTGGTCCATGCTAATATAT	ATATATATATATACACGATAAATATTA	(zostera_marina_Chr06_27328287)	1.0	143.0	0.0069930069930069																				9.70559e-14	0.733372	143.0	11.0	1.40647	4.33566	1.83916	2.013318284897209e-10	True	17M2I35M
AAAATACGTTTCATCAATGTCGCGGTT	TTAACAGCCGAGGCCTGTTTGTAAATA	(zostera_marina_Chr04_30057628)	3.0	1340.0	0.0022388059701492																				1.4830299999999998e-42	0.403062	1340.0	48.0	1.30851	0.452985	0.452239	8.30437623583098e-39	True	54M
AAAATACTATATATTTTATAGCCAGCC	AGCCAGCCAGCCAGCCATATGAAGCTA	(zostera_marina_Chr06_18369570)	15.0	12322.0	0.0012173348482389																				5.17147e-199	0.313535	12322.0	48.0	1.68575	4.94928	3.63805	1.6303206125020848e-194	True	53M1S
AAAATACTATCGGCAAACATATCCTCC	TTCAAAACGAAGTTCATTATCACACCG	False	4.0	1064.0	0.0037593984962406																				4.05628e-11	0.205211	1064.0	30.0	1.16253	0.322368	0.291353	7.179017402540607e-08	True	54M
AAAATACTCTACAAGTGAAAGATGAGA	TCTGTGTGGCTTAACTTTACTTAAATA	(zostera_marina_Chr05_1439566)	1.0	671.0	0.0014903129657228																				1.61727e-06	0.290447	671.0	44.0	0.954027	0.23696	0.214605	0.0020636648704341	True	54M
AAAATACTCTCCATCTTCAAGACACAG	CAATTCATTGGTATGACTCATGATATT	(zostera_marina_Chr05_4923173)	2.0	1012.0	0.0019762845849802																				6.83032e-08	0.218492	1012.0	48.0	1.08021	0.3083	0.287549	9.669352298038832e-05	True	54M
AAAATACTCTTCAGCATCCTTTGTAGT	CAAATGCGACGATTCTAGCTTTTCCAC	(zostera_marina_Chr06_6877699)	1.0	554.0	0.0018050541516245																				3.25242e-12	0.304857	554.0	38.0	0.972581	0.225632	0.223827	6.166350311410649e-09	True	1S53M
AAAATACTCTTTCATAGGCATCAATTG	CGGCGTTTGTTGAAGAAATGTTCATAC	(zostera_marina_scaffold_101_114509)	24.0	1180.0	0.0203389830508474																				2.9409e-13	0.152503	1180.0	41.0	1.54939	0.55678	0.54322	5.936430352504298e-10	True	50M4S
AAAATACTGCCAGTGCTCTTCTGCTCT	TATTATGATTAACCTCTCCTCTGAGAA	(zostera_marina_Chr03_1826707)	4.0	3504.0	0.0011415525114155																				2.02239e-87	0.451285	3504.0	35.0	1.20146	0.323059	0.306507	2.4460890269213032e-83	True	54M
AAAATACTGCCCTTTCAACGGCTGACT	TCGGCCTTCTACATACACACTCCTAAC	(zostera_marina_Chr01_1116457)	3.0	4563.0	0.0006574621959237																				1.41673e-116	0.365281	4563.0	48.0	1.23069	0.452772	0.435897	2.390029838744993e-112	True	54M
AAAATACTGTTGTCCCATCATCTTTCC	ATGTTGAGCCCAATACTGGTTGGTCAT	False	1.0	506.0	0.0019762845849802																				8.92518e-25	0.49852	506.0	37.0	1.08585	0.351779	0.351779	3.029893003816673e-21	True	11M76N43M
AAAATACTTACACAGTTACTATACATA	TTACTCCTGTTGTTTACAGAGTGCAGG	(zostera_marina_Chr02_38753485)	1.0	967.0	0.0010341261633919																				3.49722e-41	0.537358	967.0	48.0	1.18908	2.65667	1.76319	1.8954091495209972e-37	True	54M
AAAATACTTCACTTCCTAAAATACTCC	ACCAAAACTAGGCAATTTATATGTAGA	(zostera_marina_Chr01_36931352)	9.0	11628.0	0.0007739938080495																				2.05008e-195	0.367599	11628.0	48.0	1.06655	0.286206	0.262728	6.328790396527231e-191	True	54M
AAAATACTTGTTCAGAAAATTGGGAAA	CGTCGTTACCTTTTTCAATCTATCCAC	(zostera_marina_Chr04_5430232)	1.0	1030.0	0.0009708737864077																				5.12324e-10	0.233032	1030.0	46.0	1.04901	0.278641	0.249515	8.433678107916108e-07	True	54M
AAAATAGAAAAAGGTATCAACAATTCA	ATATTCTCAAACAAATACATAAATATA	(zostera_marina_Chr02_36832305)	1.0	212.0	0.0047169811320754																				6.17032e-10	0.57269	212.0	19.0	1.09854	0.377358	0.377358	1.010355355315428e-06	True	54M
AAAATAGAAAGAACACAAACAAGAAAG	AAAGGAAAGAAAGAGTGAATAAAATAA	(zostera_marina_Chr05_2940811)	1.0	505.0	0.0019801980198019																				1.79807e-11	0.350848	505.0	41.0	1.0499	1.99802	1.99802	3.2559328419519166e-08	True	13M4D41M
AAAATAGAACCGCACGTCCTATTTTAT	TATTCCATGCTAATGTATCCGAGCATA	(RF_all_KB707631.1/2705-5176_778)	16.0	2889.0	0.0055382485289027																				1.49289e-113	0.851997	2889.0	14.0	1.30152	0.615784	0.590516	2.441947814613103e-109
AAAATAGAACCGCGGTCCTATTCCATT	ATTCCATGCTCATGTATTCGGGCTTAG	False	2.0	1229.0	0.0016273393002441																				1.1371e-08	0.451	1229.0	5.0	1.42016	1.22132	1.20911	1.7050756015751698e-05
AAAATAGAAGACAACACCAGAACACTA	CTTGCTATTATTTGCAGAATAGCTTAG	(zostera_marina_Chr04_2228762)	5.0	2472.0	0.0020226537216828																				9.34563e-80	0.438055	2472.0	48.0	1.2865	0.524676	0.510518	1.0189224990215647e-75	True	53M1S
AAAATAGAAGACCGGTGAAGACTGAAA	AGGTAGAGAGGATGACGGAGGTAGGAA	(zostera_marina_Chr05_21179845)	1.0	215.0	0.0046511627906976																				6.26461e-08	0.551065	215.0	20.0	1.85022	0.939535	0.939535	8.892318670022366e-05	True	52M2S
AAAATAGAAGCAACTCTGGTAGAGATT	TGCTTAGTTCGAGAAGAAACAGCAATC	(zostera_marina_Chr01_39144591)	2.0	1327.0	0.001507159005275																				4.84473e-30	0.405692	1327.0	48.0	1.17226	5.66466	3.7679	1.954731174891281e-26	True	54M
AAAATAGAAGCAGCACTCTTCTTTGTT	AGTGAAAAATATAGAACGGGGGAGCTT	(zostera_marina_Chr01_3907511)	1.0	356.0	0.0028089887640449																				1.14291e-06	0.279507	356.0	24.0	0.938496	0.227528	0.216292	0.0014753233002402	True	54M
AAAATAGAATCTACAACTAATACAATA	CTAAAACTACTTTGTGTTCGGGGACCT	(zostera_marina_scaffold_113_88421)	3.0	2169.0	0.0013831258644536																				5.47344e-14	0.230079	2169.0	48.0	1.1362	0.36745	0.359152	1.1515143414555984e-10	True	54M
AAAATAGACAACTCAAATGAGTCACCC	AATCAGAATATATCATCTTCTCTCTTC	(zostera_marina_Chr01_39625734)	1.0	707.0	0.0014144271570014																				6.56565e-13	0.403548	707.0	26.0	1.07894	0.27157	0.270156	1.298063333679875e-09	True	54M
AAAATAGACACCAAGTCGGAAGGAAGA	GAAGAAGAAGAAAACCAAAATCTTGGA	(zostera_marina_Chr01_6437067)	3.0	1559.0	0.0019243104554201																				7.21601e-48	0.422495	1559.0	48.0	1.25651	6.16036	2.86145	4.559068029356729e-44	True	53M1S
AAAATAGACGAAAAACATGTAGTTATG	AAACACAGTTACACGCTAATAAGTTCG	(zostera_marina_Chr02_38046791)	4.0	3673.0	0.001089028042472																				2.36591e-08	0.167616	3673.0	48.0	0.87135	0.217261	0.185952	3.464985219674072e-05	True	52M2S
AAAATAGAGAAACTGGCCAATGTTTTC	CTCTCCTTCTTCAAGTAACCTCGGACC	(zostera_marina_Chr02_3621072)	1.0	235.0	0.0042553191489361																				2.02708e-28	0.830887	235.0	22.0	1.13129	0.404255	0.404255	7.780021384354201e-25	True	50M4S
AAAATAGAGGTAGACAAGTTGGAATTT	TCCCCTCTATTTGTAATAATAACTTAG	(zostera_marina_Chr01_39116576)	1.0	947.0	0.0010559662090813																				1.44957e-25	0.415615	947.0	38.0	1.09196	0.312566	0.31151	5.061522335395425e-22	True	54M
AAAATAGAGTGAATATTCATGATATAA	GTCAAACACTCACACAGCAATATAACC	(zostera_marina_Chr04_25782397)	1.0	1199.0	0.0008340283569641																				7.77307e-14	0.326537	1199.0	48.0	1.10244	0.314429	0.299416	1.6209742015122754e-10	True	54M
AAAATAGATAGAAAGGTAGATAGATGG	AGGATGGATAGATAGATAGCTTTCAAT	(zostera_marina_Chr04_1847559)	4.0	4115.0	0.0009720534629404																				7.24151e-34	0.278131	4115.0	48.0	1.04518	1.35043	1.34362	3.261558008754828e-30	True	53M1S
AAAATAGATCATCTAGGCCCACGGCGT	CAGCATAGTCGATAATGGCCTTACCTC	False	1.0	247.0	0.0040485829959514																				4.56835e-07	0.36087	247.0	12.0	1.55316	0.554656	0.554656	0.0006076165154521
AAAATAGATGATTGGAAAAGCCAAAAC	TATTATTCAAGCTCAACTCAACCTCAC	(zostera_marina_Chr01_36293621)	3.0	849.0	0.0035335689045936																				2.15655e-06	0.250826	849.0	43.0	1.03724	0.232038	0.199058	0.0027246954821517	True	54M
AAAATAGCAAGAGGATGAAAGAAAGAA	AGAAAGAAAGGATTTGGGGAAGCAAAA	(zostera_marina_Chr06_24555980)	19.0	1807.0	0.0105146651909241																				1.23988e-23	0.336044	1807.0	47.0	1.90104	5.45379	4.29884	4.0375834375540096e-20	True	16M4D38M
AAAATAGCAGGCGGAGAGAAAGGAAAA	GATTTTATTGACTTAGGAGCTCAAATA	(zostera_marina_Chr02_3502386)	1.0	275.0	0.0036363636363636																				5.18761e-15	0.624485	275.0	23.0	1.24184	0.807273	0.647273	1.153986050594258e-11
AAAATAGCATATGTTCAAGAAAATGAG	CCAAACCTCCAGCCCCTCAGGATTACT	False	2.0	1415.0	0.0014134275618374	-	Peptidase_M16	PF00675.23	0.13	16.2	0.9	0.13	16.2	0.9	1.0	1.0	0.0	0.0	1.0	1.0	1.0	0.0	-	-3.0	1.00862e-06	0.118631	1415.0	31.0	0.995611	0.734276	0.709541	0.0013072252499209	True	15M127N17M1D22M
AAAATAGCCCGCAATGAACAATAATGT	GTCTCTCTCTCTCTATTTTCGGTACTC	(zostera_marina_Chr05_28036150)	3.0	282.0	0.0106382978723404																				5.655e-11	0.503018	282.0	26.0	1.74225	3.76596	2.23759	9.920361374956025e-08	True	28M4D26M
AAAATAGGATCAAAAACAATTTATATG	TAAATACAGTCGATCAGCCACTGATTA	(zostera_marina_Chr01_6283608)	2.0	1205.0	0.0016597510373443																				1.56467e-49	0.547609	1205.0	48.0	1.31194	0.46473	0.453112	1.02494394404146e-45	True	54M
AAAATAGGATCTGGCAATCTCCAACAT	CCGTCCATGCAGCATGATGCCGGCTGA	(zostera_marina_Chr04_30027103)	6.0	5276.0	0.0011372251705837																				1.15144e-76	0.296126	5276.0	48.0	1.16655	0.276156	0.261372	1.1992221718751e-72	True	53M1S
AAAATAGGGACTGTAGTTATAACTCGT	GTGAGTGGAGGGCTCTTTCTCGGTCGC	(zostera_marina_Chr01_27399304)	6.0	8323.0	0.0007208939084464																				1.49624e-200	0.385825	8323.0	48.0	1.18347	0.332092	0.309624	4.757582552170383e-196	True	1S53M
AAAATAGTCACAGATATAAGATGCACA	CAAACTTCACTGACAATATTGTGATTG	False	5.0	547.0	0.0091407678244972																				3.37638e-07	0.366776	547.0	42.0	1.34177	2.60146	2.234	0.0004537993908918	True	37M404N17M
AAAATAGTCTCCGCAACTAAAATAACA	CACCATCCAAGAAATGAAATGATACAA	(zostera_marina_Chr05_363752)	2.0	993.0	0.0020140986908358																				2.63651e-26	0.49487	993.0	44.0	1.26934	0.463243	0.439074	9.441744845450265e-23	True	54M
AAAATAGTTTCTTTAAGTAATTTAATT	GCCTCGAGAATTACAGACGTGGTGATA	(zostera_marina_Chr06_29038462)	1.0	238.0	0.0042016806722689																				2.72246e-12	0.55379	238.0	22.0	1.13572	0.47479	0.47479	5.186623231961471e-09	True	54M
AAAATATAAACATATGCTGACAACTGC	TGCTGCAAGGAAATTTTGCAACATGCG	(zostera_marina_Chr06_3405695)	2.0	2015.0	0.0009925558312655																				6.13309e-74	0.437678	2015.0	48.0	1.25261	0.536476	0.499752	6.134905002517479e-70	True	54M
AAAATATAATAAAAGTAAAGAGACACT	GGTCAAGATCATCCCCAGTGCAGAGCT	(zostera_marina_Chr01_8431305)	1.0	416.0	0.0024038461538461																				1.13474e-10	0.393741	416.0	38.0	1.18224	0.456731	0.435096	1.9521041586237346e-07	True	54M
AAAATATAATTACCAAACCCAGTTTGG	CCACAAGTCAACACCTCACTGAACCTA	(zostera_marina_Chr01_1425450)	19.0	20788.0	0.0009139888397152																				0.0	0.337335	20788.0	48.0	1.3963	0.551472	0.538869	0.0	True	54M
AAAATATACAGGAGCGTGCATCGCCGC	CATCACCTTATCGACGGAGTCAGTCCC	(zostera_marina_Chr01_42191309)	1.0	907.0	0.0011025358324145																				7.943969999999998e-39	0.510502	907.0	44.0	1.24219	0.485116	0.470783	4.0661181214408727e-35	True	2S52M
AAAATATACATACAATACAAGGTTGCA	AACGAGTCAGGCTAGGGGTGACTCGAA	(zostera_marina_Chr05_1407715)	2.0	1799.0	0.0011117287381878																				4.1392e-54	0.44076	1799.0	48.0	1.37762	0.566982	0.526959	2.96725648246726e-50	True	54M
AAAATATACATATTGATACTCAACATT	AAAATGAGAACCTTTAATATTTACTGT	(zostera_marina_Chr02_3106368)	2.0	1798.0	0.0011123470522803																				5.32996e-81	0.732545	1798.0	38.0	1.24585	0.500556	0.467742	5.9105791003977776e-77	True	54M
AAAATATACATTTTGTCATGCAATACA	GCAGCTCCATGCTGATAACTAGGTTTC	False	1.0	430.0	0.0023255813953488																				1.1003799999999999e-20	0.603704	430.0	40.0	1.19189	0.62093	0.569767	3.1925868282150097e-17	True	14S40M
AAAATATAGAATTGATATTGAAAAAGT	TAGCATGAAATATTTATTGATTGAAAA	(zostera_marina_Chr01_350828)	1.0	752.0	0.0013297872340425																				5.07927e-15	0.398461	752.0	43.0	1.26854	0.425532	0.425532	1.1303164441730207e-11	True	54M
AAAATATATCTTGATTTGGATTGTTCT	GCTCACTTCTTGTAGGACTAATGGGAG	(zostera_marina_Chr01_30031710)	2.0	1393.0	0.0014357501794687																				3.18068e-39	0.391619	1393.0	48.0	1.29527	0.510409	0.496052	1.6447089781897296e-35	True	54M
AAAATATATGTAATTTATTTATCTCCA	ATGTAATTCGGATACTGCCTATCAGTT	(zostera_marina_Chr05_26842681)	1.0	104.0	0.0096153846153846																				1.84973e-07	0.729167	104.0	13.0	1.26364	2.78846	1.01923	0.0002536710390069	True	54M
AAAATATCAAAAAGCCTCAGTCCATTT	GGTTCCCAATTATCTGTTTCCGCAGAT	(zostera_marina_Chr06_20387723)	2.0	1128.0	0.00177304964539																				2.71898e-25	0.408465	1128.0	46.0	1.30821	0.467199	0.461879	9.400825423651606e-22	True	51M3S
AAAATATCAAATAAAAAGATGTGGGTA	TTTATGTATATAATCTCATATTTGAGA	(zostera_marina_Chr06_25173512)	3.0	4611.0	0.0006506180871828																				4.14588e-33	0.314006	4611.0	46.0	0.968707	0.232921	0.215571	1.8278531601404546e-29	True	54M
AAAATATCAAGAGTGACAACAAATGAG	CATATTCAACCTTTTAAAGGTAGCATC	False	1.0	235.0	0.0042553191489361																				2.01526e-13	0.648075	235.0	22.0	1.48329	1.00426	0.987234	4.1070587406958435e-10	True	10S44M
AAAATATCTAATTCTATTAAGATCGAA	TCATTCAGATTCCAGAGGAGGAGGAAG	(zostera_marina_Chr03_516990)	2.0	1575.0	0.0012698412698412																				1.26848e-22	0.327702	1575.0	48.0	0.980437	0.264762	0.257778	3.975752985587269e-19	True	54M
AAAATATCTCGTAAAATATTGATAAAT	TCACCATAAGCCAAACACACATACACA	(zostera_marina_Chr01_39407981)	3.0	2030.0	0.0014778325123152																				3.86768e-14	0.243872	2030.0	39.0	1.2297	0.829557	0.802463	8.207049149702247e-11	True	54M
AAAATATCTGAATCTGGACTCCTAAAA	AATCCAGATATGAGACGGATCCGGGTC	(zostera_marina_Chr02_5525224)	2.0	934.0	0.0021413276231263																				1.12203e-12	0.294079	934.0	28.0	0.965113	0.337259	0.217345	2.1874220861370007e-09	True	54M
AAAATATCTGGTCCATGTTAAAAATGA	CCAACCCATATCATCAGTGGTCCATGA	(zostera_marina_Chr05_25222787)	1.0	262.0	0.0038167938931297																				6.13764e-11	0.585687	262.0	13.0	1.19948	0.412214	0.40458	1.074222870886079e-07	True	54M
AAAATATCTGGTCTTTGATCATAGTCA	ACATGTTGGCCTGATGACGTAACCTTC	(zostera_marina_Chr05_31620335)	2.0	1295.0	0.0015444015444015																				3.88235e-33	0.401481	1295.0	48.0	1.35761	0.498069	0.480309	1.71328902125686e-29	True	54M
AAAATATCTTGATTAATAAACAAATAC	AAAGTACGAATTGATATGAGAAATATA	(zostera_marina_Chr06_23144767)	1.0	616.0	0.0016233766233766																				2.32216e-22	0.452578	616.0	44.0	1.15402	0.501623	0.482143	7.203519499271086e-19	True	54M
AAAATATCTTTTCCCCAATGATGGCAG	CAATGGGAAGACAATCAAAGCAATCCG	(zostera_marina_Chr02_38262460)	1.0	1393.0	0.0007178750897343																				1.04764e-06	0.178786	1393.0	48.0	0.703315	0.1486	0.134961	0.0013559956222247	True	54M
AAAATATGACATCTCCATGGCTTCTTT	TACGAGGGGTATGCTCATCATCTCTTA	(zostera_marina_Chr05_30391625)	1.0	1380.0	0.0007246376811594																				4.61829e-13	0.26838	1380.0	48.0	0.944684	0.238406	0.238406	9.217721740128727e-10	True	54M
AAAATATGATCTAACCTCTTCCTCCTT	GAGACGTCCGTTGCAAGCAACCTTACA	(zostera_marina_Chr03_4615680)	2.0	1614.0	0.0012391573729863																				1.93041e-42	0.611597	1614.0	47.0	1.13744	0.312887	0.310409	1.0781744085009404e-38	True	54M
AAAATATGCTTTCGTGTTTGATATTCC	AACAGGAGACTCAGCCTTCTCGTCGTT	(zostera_marina_Chr04_30346554)	2.0	1009.0	0.0019821605550049																				2.57549e-27	0.41966	1009.0	47.0	1.32316	0.464817	0.464817	9.540274198955417e-24	True	1S53M
AAAATATGGGGCTTCCACTGGTAAGAA	GGGCAGCATAACTTAGTGAGTGTCGTG	(zostera_marina_Chr05_4264624)	1.0	232.0	0.0043103448275862																				4.03994e-06	0.452338	232.0	24.0	1.23231	0.366379	0.366379	0.0049960830915741	True	54M
AAAATATGTAACCAGCCGTTGAGGAAT	ACGAGTCATTGGGAGAAGTGTAGTATT	(zostera_marina_Chr01_2001738)	3.0	1858.0	0.0016146393972012																				2.62005e-64	0.404608	1858.0	48.0	1.2539	0.365447	0.363832	2.2545509258591486e-60	True	49M5S
AAAATATGTATTAGGCTCTATCATCTT	GCATTTGGTTCGCCGGCTCTCTCTGAT	(zostera_marina_Chr04_3674993)	2.0	1696.0	0.0011792452830188																				1.76927e-48	0.377222	1696.0	48.0	1.4788	0.551297	0.535377	1.1333646398575737e-44	True	54M
AAAATATGTATTGCAACGGTAGATATG	GCCATTGAAGGAGGACGCATAGGAGGG	(zostera_marina_Chr06_1525965)	2.0	2561.0	0.0007809449433814																				1.56591e-157	0.567666	2561.0	48.0	1.2368	0.522062	0.515424	3.748885009390706e-153	True	54M
AAAATATTAAAACATTTGGGAAAAATG	GTCAATACGATTATAGAATAATAGTTA	(zostera_marina_Chr04_27146368)	1.0	286.0	0.0034965034965034																				8.62215e-11	0.45671	286.0	30.0	1.15864	0.388112	0.388112	1.4944499371631784e-07	True	2S52M
AAAATATTAACCCTTCCTTAAAGGCAT	TCATCTCACATAGAGTGAGAGAAAGGT	(zostera_marina_Chr05_1093744)	1.0	414.0	0.002415458937198																				5.70266e-07	0.409054	414.0	38.0	1.14371	0.386473	0.369565	0.0007529078082191	True	54M
AAAATATTACAAAAAGTTTAAGAGAAG	CGAAAAAGATGCAATTTTTATCCATTC	(zostera_marina_Chr05_23296372)	2.0	1802.0	0.0011098779134295																				6.70007e-26	0.397397	1802.0	32.0	0.977905	0.220311	0.216426	2.3671074923431493e-22	True	54M
AAAATATTACTGGCTTTCAGATCTCTA	TGAATTACCCTCAGCCTGGAGTCTTGA	(zostera_marina_Chr04_27839704)	2.0	647.0	0.0030911901081916																				1.69348e-09	0.239395	647.0	28.0	1.00487	0.683153	0.683153	2.692274032100916e-06	True	54M
AAAATATTAGATTTAGTCTTCTCCGGC	TTCAATTCCAGGTCCGATGATGTCACC	False	1.0	432.0	0.0023148148148148																				3.40266e-10	0.413566	432.0	38.0	1.96883	3.5	2.89815	5.669153967730749e-07	True	1S18M87N35M
AAAATATTATTATTTTAAGAAATATCC	AACAACAACGTGGAAATACGAGATAAG	(zostera_marina_Chr05_18029852)	5.0	11164.0	0.0004478681476173																				0.0	0.480242	11164.0	48.0	1.24433	5.27589	0.776693	0.0	True	37M17S
AAAATATTCAATATAAATTGGGAAAGC	TTGTTTACAATAATAGCTAATATCTAA	(zostera_marina_Chr04_32965049)	2.0	2608.0	0.0007668711656441																				1.61001e-31	0.288022	2608.0	48.0	0.982612	0.937117	0.931365	6.783944785229971e-28	True	12S42M
AAAATATTCACAGATCCTCCAGCTCTC	CATCCCAAACGCAGATCATTCTTACTG	(zostera_marina_Chr01_34190374)	3.0	1096.0	0.0027372262773722																				3.56848e-28	0.389798	1096.0	30.0	1.0221	0.249088	0.208942	1.3585345400354748e-24	True	54M
AAAATATTCAGTTTTAAACCTTATCCA	TAGCAACGGATCGGGTCGGTACAGCCA	(zostera_marina_Chr03_39069562)	16.0	14648.0	0.0010922992900054																				0.0	0.437315	14648.0	48.0	1.37478	0.533588	0.520685	0.0	True	53M1S
AAAATATTCCAGATCTGTCACGTAATC	CCCATGCCGGAAAACAAGTGGTAACTT	False	1.0	179.0	0.0055865921787709																				1.06656e-07	0.564773	179.0	23.0	1.51367	0.793296	0.73743	0.000148862914842
AAAATATTGACTGATTGTCCACGAGTC	TGCTCCTCTGGTTCAATCATTTATTGA	(zostera_marina_Chr04_6900760)	12.0	1860.0	0.0064516129032258																				1.51116e-06	0.170561	1860.0	48.0	1.86304	3.37419	2.52796	0.0019326735333539	True	54M
AAAATATTGATAAATTCACCATAAAAC	AGACACACACACACACACACACACGGT	False	15.0	966.0	0.015527950310559																				1.66301e-17	0.420656	966.0	36.0	1.85124	2.69876	2.47619	4.188882537488864e-14	True	41M13S
AAAATATTGGGGAAGATGGATTGCAGC	ATACCCACGGGGATTTACTGCCTTTCT	False	1.0	822.0	0.0012165450121654																				1.8413e-71	0.78894	822.0	15.0	1.93575	0.879562	0.871046	1.774853874748919e-67
AAAATATTTACGCAGTTGTGTTGTTTC	CGGTCCCATACGCATATACTTATATCC	(zostera_marina_Chr01_42318686)	1.0	526.0	0.0019011406844106																				1.88647e-19	0.547204	526.0	45.0	1.17616	0.524715	0.492395	5.188306147496656e-16	True	54M
AAAATATTTCACCACCTAACACCAAAA	TATTCTCACCTCCTCCTTATTCCGGGC	(zostera_marina_Chr05_20545936)	2.0	847.0	0.0023612750885478																				5.0177e-07	0.183397	847.0	27.0	0.868649	0.158205	0.151122	0.0006653397499446	True	54M
AAAATATTTGATGATACCTCGATCATA	TACCTCTTCTCTGACTCATTTACTCCC	(zostera_marina_Chr04_32885876)	3.0	2917.0	0.0010284538909838																				7.23461e-12	0.188133	2917.0	48.0	1.00423	1.66644	0.853617	1.342656945934438e-08	True	52M2S
AAAATATTTGGCTTCTCCGGCTATCCA	CAATACCATCTTGTACCTCTCCGAATA	(zostera_marina_Chr01_2593343)	1.0	158.0	0.0063291139240506																				1.45288e-11	0.783333	158.0	14.0	1.12238	0.360759	0.35443	2.645573740084161e-08	True	54M
AAAATATTTTAAATAGCTGGTTTAATT	CCCAATCATATGGTCAAGTGGTCCTTG	(zostera_marina_Chr03_31716138)	5.0	4951.0	0.0010098969905069																				3.94842e-61	0.311886	4951.0	48.0	1.20815	5.00465	0.574025	3.219692672619016e-57	True	54M
AAAATATTTTCAGGCGCTACGTTTATA	TAGTAATTGATAGAGTTATTTTCCTAT	(zostera_marina_Chr05_29318159)	2.0	1105.0	0.0018099547511312																				5.21285e-25	0.334731	1105.0	46.0	1.08703	0.324887	0.323982	1.7845569026947555e-21	True	54M
AAAATATTTTTATACACAATACAAATC	TAGCACAATCTTATATCAACTCCGGAA	(zostera_marina_Chr01_39635951)	3.0	3221.0	0.0009313877677739																				6.74921e-37	0.257357	3221.0	48.0	0.984818	0.239056	0.231295	3.2934464742370035e-33	True	52M2S
AAAATATTTTTGTGCATGACTTCTTAT	ATGGATGACAGTTTTGGAGCCAACGAA	False	6.0	2798.0	0.0021443888491779																				4.90153e-14	0.202411	2798.0	48.0	1.02834	1.13581	0.903145	1.0339528891367188e-10	True	27M194N27M
AAAATCAAAACGACCTTTTTCATTATT	GCTTCCAAATGCTGTATCGTTAACAAA	(zostera_marina_Chr05_15832096)	1.0	885.0	0.0011299435028248																				1.55388e-11	0.350823	885.0	48.0	1.1086	0.40339	0.370621	2.8247787764574e-08	True	54M
AAAATCAAAATCAAGGGGACTTTTACC	CTTTTGTTCTACTCGAGATTTCTGTTC	(RF_all_JH930495.1/3306-1_2680)	20.0	2051.0	0.0097513408093612																				6.0163600000000004e-102	0.779436	2051.0	15.0	1.42784	0.387616	0.34666	8.667159525879496e-98	True	54M
AAAATCAAACCACCTCCAACACTATAT	TCTATTTCATCACCCACTAGAAATATA	(zostera_marina_Chr02_35105968)	1.0	955.0	0.0010471204188481																				1.73528e-35	0.493133	955.0	45.0	1.22816	0.499476	0.491099	8.162166141540061e-32	True	54M
AAAATCAAACCACGTCGATTTACCGAC	TATCAAATCGACTATCATATGTTCCGA	(zostera_marina_Chr01_2974688)	4.0	2702.0	0.001480384900074																				6.47882e-89	0.480927	2702.0	48.0	1.35637	6.44856	6.0322	7.989572281256631e-85	True	53M1S
AAAATCAAACGTTGTTGATCGGGTGGG	ATTCCCTCCTTGTCTTGAATCTTGGTG	False	2.0	87.0	0.0229885057471264	-	ubiquitin	PF00240.26	0.0034	21.0	0.1	0.0034	21.0	0.1	1.0	1.0	0.0	0.0	1.0	1.0	1.0	1.0	-	-2.0	2.38469e-12	0.9375	87.0	3.0	2.21972	1.33333	1.29885	4.558649008196665e-09	True	50M4S
AAAATCAAAGCAGAAAGAGAGTAGATT	GACTGCTGAGAGAGAGAGAGAGAGACA	(zostera_marina_Chr01_1431302)	1.0	80.0	0.0125																				4.58168e-06	0.766667	80.0	8.0	1.3319	0.85	0.625	0.0056421179003487	True	31M1D23M
AAAATCAAAGTGAATCAAACTAAAGAG	AATACTAGAATTGTACATACTGCAACA	False	1.0	873.0	0.0011454753722794																				4.45582e-31	0.529696	873.0	47.0	1.21248	0.550974	0.513173	1.854651156999774e-27	True	5S49M
AAAATCAAATAACCCACTGTACAGAGA	TTACAGAAGAATTGGTAAACTATGTGC	(zostera_marina_Chr03_34570349)	2.0	1088.0	0.0018382352941176																				1.57621e-32	0.411898	1088.0	48.0	1.19537	0.466912	0.387868	6.839412173981305e-29	True	54M
AAAATCAAATCAGTAATGTTTCTTCAG	TTCTTCTTCCTTCTTCCTTCTTCCAGA	(zostera_marina_Chr06_7616576)	18.0	10898.0	0.0016516792071939																				7.955899999999999e-140	0.261097	10898.0	48.0	1.26547	1.60415	1.33437	1.6609251202840977e-135	True	3S51M
AAAATCAAATCCACGGCAAACTCCTCC	GCCCATCAACATCTAAAGAAGAGGTGT	(zostera_marina_Chr05_29955063)	2.0	1116.0	0.0017921146953405																				1.7914000000000001e-35	0.478192	1116.0	44.0	1.19396	0.431004	0.395161	8.422894453861319e-32	True	54M
AAAATCAAATCCAGAGATGAAAGAAAG	AAAGAAGGAAAGCATATAAGGCTAGAA	(zostera_marina_Chr05_447730)	1.0	162.0	0.0061728395061728																				3.80989e-08	0.713214	162.0	17.0	1.05597	3.66667	1.99383	5.4945724753459046e-05	True	54M
AAAATCAAATTAAATAGTTTATTTTTC	GAAATGGAACCCAAAACAAAAGCTTAA	(zostera_marina_Chr02_37785853)	1.0	321.0	0.0031152647975077																				3.64169e-10	0.462603	321.0	21.0	1.08717	0.323988	0.252336	6.054069163573363e-07	True	30M2D24M
AAAATCAAATTTATCAAACGATTTTCT	TAACTGAAGAAAAATGAAAGACGAGGA	(zostera_marina_Chr01_37239933)	3.0	2113.0	0.0014197823000473																				1.01518e-10	0.160716	2113.0	46.0	1.23095	8.89494	7.47137	1.751701051256372e-07	True	54M
AAAATCAACAAAATCTCTCAATCGGTA	AAATGGCTCGCCATTCTAGCACATCTT	(zostera_marina_Chr06_24444195)	1.0	303.0	0.0033003300330033																				1.65361e-11	0.48609	303.0	27.0	1.24724	0.40264	0.39934	3.000860848233969e-08	True	54M
AAAATCAAGAAAGAGCTCTCAATCTGT	CAATCCTTATTTCATCTGGACCTGGTG	(RF_all_CH445329.1/1404661-1406458_1204)	5.0	131.0	0.0381679389312977																				1.39683e-06	0.68615	131.0	8.0	2.46803	1.48092	1.47328	0.0017907446931253
AAAATCAAGGGGACTTTTACCCTTTTG	TTCTACGCGAGATTTCTGTTCTCGCTG	(RF_all_KV440987.1/802513-805994_2762)	15.0	1890.0	0.0079365079365079																				5.764279999999999e-87	0.809145	1890.0	14.0	1.36615	0.580952	0.575661	6.930774198207665e-83	True	52M2S
AAAATCAAGTTGAAATTCATCATCATC	CACACTAATGACACAATACAAATTATT	(zostera_marina_Chr01_5067577)	2.0	1308.0	0.0015290519877675																				3.67697e-42	0.468857	1308.0	47.0	1.24204	0.510703	0.435015	2.0395987447176997e-38	True	54M
AAAATCAATACCCTCATAGAGAGAATC	AATTTCGATTGTGGTCTGGGCAGTAGA	(zostera_marina_Chr02_640931)	3.0	5104.0	0.0005877742946708																				1.07814e-14	0.134165	5104.0	48.0	0.781204	0.150666	0.14087	2.358927490123987e-11	True	54M
AAAATCAATAGATCATAGGGCTAGGAC	AAACCAATGAGATAATATCTATCGATA	False	1.0	117.0	0.0085470085470085	-	TusA	PF01206.20	2.8	11.9	0.1	2.8	11.9	0.1	1.0	1.0	0.0	0.0	1.0	1.0	1.0	0.0	-	-3.0	4.33401e-06	0.740609	117.0	11.0	1.15233	0.495726	0.495726	0.0053465500440441
AAAATCAATCCAGGTTTCTTTTCCTTC	TTTTAACTTCTTTAATAATAACCAAAA	(zostera_marina_Chr06_24347096)	2.0	1269.0	0.0015760441292356																				2.21794e-09	0.207155	1269.0	24.0	0.767033	1.88574	1.55556	3.4980046523147856e-06	True	54M
AAAATCACAAACACAACATACACAAAA	CATTCACAGACATATGCTACTTACTAC	(zostera_marina_Chr05_28521702)	2.0	2882.0	0.0006939625260235																				2.97655e-52	0.445541	2882.0	33.0	0.916297	3.62873	1.66239	2.060277000201793e-48	True	54M
AAAATCACAGTTTGGTCTTTTAAATAT	CTATTTAGAAAACTGAAAACGTCAGTA	(zostera_marina_Chr05_13377641)	1.0	338.0	0.0029585798816568																				1.8487899999999998e-34	0.856459	338.0	20.0	1.23727	0.677515	0.588757	8.465115499035314e-31	True	54M
AAAATCACATATACTCATTTTCATAAA	TGAATCTCACTCACACGGTAACGACGC	(zostera_marina_Chr05_26265565)	4.0	2958.0	0.0013522650439486																				1.1174e-58	0.284354	2958.0	48.0	1.30963	0.414131	0.396214	8.73042209141488e-55	True	1S53M
AAAATCACATATTTTGGGATTGAGATG	TTGATCAAGGAGGATATTGCTGGTTTT	(zostera_marina_Chr04_13229749)	3.0	1568.0	0.0019132653061224																				2.1786199999999998e-20	0.329869	1568.0	22.0	1.23019	0.352679	0.348214	6.243554420651903e-17	True	54M
AAAATCACGATATCGATGCTCAACCTC	CCAGTGATCATCTCCTCTACTATGGCT	(zostera_marina_Chr04_28298241)	1.0	245.0	0.0040816326530612																				1.49686e-13	0.586667	245.0	30.0	1.08838	0.453061	0.453061	3.0724201661200456e-10	True	54M
AAAATCACTATTGTTTATTAAAGCAAG	ATGCAAAAGATAGAAAACACTAAAAGC	(zostera_marina_Chr03_24703544)	3.0	2636.0	0.0011380880121396																				2.9529e-95	0.451598	2636.0	48.0	1.32768	0.469651	0.465099	3.933905291563642e-91	True	54M
AAAATCACTCAACAACCAAGATGAGTG	ATTGGGTACCCAATATGCACTATCGTG	(zostera_marina_Chr04_3766243)	1.0	813.0	0.001230012300123																				7.83904e-25	0.424261	813.0	39.0	1.2383	0.424354	0.424354	2.6666583509375328e-21	True	54M
AAAATCACTTCTACATCCGAAAGGAGA	TCTGAAAGCATGTTATGAAGGTCCAGC	(zostera_marina_Chr01_7487163)	1.0	119.0	0.0084033613445378																				7.68893e-06	0.575568	119.0	15.0	1.09917	0.521008	0.369748	0.0092983549250603	True	1S53M
AAAATCAGAAAGATACCAACAGAAAAC	CGACGCGCAATATTTTTACATAGATCG	(zostera_marina_Chr05_5675104)	1.0	748.0	0.0013368983957219																				2.12248e-23	0.491389	748.0	45.0	1.19985	0.530749	0.51738	6.852155570434867e-20	True	41M1D13M
AAAATCAGAAATCTTTGCATTAAGATC	ACTGTCAAGTAAAACATTTGTGGCCTT	(zostera_marina_Chr06_22100046)	28.0	7950.0	0.0035220125786163																				3.2915500000000003e-28	0.173245	7950.0	48.0	1.4505	1.10566	1.0634	1.2544613976932388e-24	True	54M
AAAATCAGAAGGAAACAATTTATAAAC	AGAAAGATACGAAAGAAGAAGAATATC	(zostera_marina_Chr05_31771729)	4.0	348.0	0.0114942528735632																				1.77318e-09	0.379757	348.0	28.0	1.85774	3.64943	1.39368	2.8153300821149623e-06	True	54M
AAAATCAGAATGCATTCGATTGGTCTG	AGAAAATCTCTGAACAAGCTGACATAC	(zostera_marina_Chr04_16514087)	9.0	5055.0	0.001780415430267																				2.68913e-211	0.420429	5055.0	48.0	1.29236	0.470623	0.450049	9.082157556684318e-207	True	54M
AAAATCAGACTGGAGGAGATCGAAAGA	GAACCGTTAGTAAGCGTTGTAGAAAAG	(zostera_marina_Chr01_33096396)	1.0	303.0	0.0033003300330033																				7.22431e-12	0.513605	303.0	33.0	1.38541	0.458746	0.458746	1.3407899188380157e-08	True	54M
AAAATCAGATGTTCTCCTGAATTCACG	GCCCCAGAATGATCCAGTATGCATCCC	(zostera_marina_Chr06_21315487)	2.0	738.0	0.002710027100271																				1.18591e-14	0.417172	738.0	44.0	1.25316	0.397019	0.390244	2.588671509780228e-11	True	54M
AAAATCAGGGGCGTGTGGCTCCATCCA	TCCAATAGACCAATCGGAGTCATCTGC	(zostera_marina_Chr04_6321734)	9.0	2612.0	0.0034456355283307																				8.34663e-75	0.376613	2612.0	48.0	1.60926	0.502297	0.464012	8.454606991525408e-71	True	51M3S
AAAATCAGGTTTTAAATCAGTCGATGA	GAGTAACGATACAAGAGGGGGTTAAAA	(zostera_marina_Chr01_32446959)	1.0	919.0	0.001088139281828																				2.49771e-11	0.212542	919.0	36.0	0.653472	0.799782	0.470076	4.4817981209967307e-08	True	54M
AAAATCAGTACAGAATGGAACTTCTAA	AGATTACATCATTTGCATGATCACATG	(zostera_marina_Chr01_41813482)	1.0	1444.0	0.0006925207756232																				1.69426e-57	0.536404	1444.0	47.0	1.17382	0.530471	0.488227	1.2948876391444495e-53	True	54M
AAAATCAGTGTCATTCAGCCCATTGGC	TCCGATGAGAAGTAATTCTAACGTTCC	(zostera_marina_Chr05_25606420)	5.0	401.0	0.0124688279301745																				8.1515e-06	0.23729	401.0	19.0	2.85246	0.506234	0.506234	0.00983890189305	True	54M
AAAATCAGTGTCCTTCAGACCATTGGC	TCCGATGAGAAGTACTTCTAACGATCC	(zostera_marina_Chr05_25606420)	3.0	247.0	0.0121457489878542																				8.77991e-07	0.47807	247.0	12.0	2.34478	0.469636	0.469636	0.0011432603652385	True	54M
AAAATCAGTGTCCTTCAGCCAATTGGC	TCCGATGAGAAGTACTTATAACGTTCC	False	8.0	511.0	0.0156555772994129																				2.30963e-06	0.381759	511.0	23.0	2.97459	0.579256	0.579256	0.0029113246733226	True	54M
AAAATCAGTGTCCTTCAGCCCATTGGC	TACGATGAGAAGTACTTCTAACGTTCC	(zostera_marina_Chr05_25606420)	552.0	448541.0	0.0012306567292622																				0.0	0.110396	448541.0	48.0	1.05117	0.233562	0.220675	0.0	True	54M
AAAATCATACATACATAAATGAAGCCG	CCACCATAGCTAGTATACATAGAATAA	(zostera_marina_Chr04_29871058)	1.0	409.0	0.0024449877750611																				2.84759e-26	0.537042	409.0	19.0	1.09355	2.91687	1.96088	1.0185345864843306e-22	True	14S40M
AAAATCATACATATACATATATATACC	GGATCAATCAAAAGAAAGAATTGAACA	(zostera_marina_Chr02_37586330)	2.0	1740.0	0.0011494252873563																				3.86007e-45	0.319644	1740.0	46.0	1.29292	0.53046	0.501149	2.2954197068730446e-41	True	54M
AAAATCATAGCTAGATGAAAAACCAAC	CAGAGGAGGTTCGCTCCGACCATCACC	(zostera_marina_Chr06_3439607)	4.0	2485.0	0.0016096579476861																				1.1187500000000001e-83	0.439439	2485.0	48.0	1.26162	0.404427	0.388732	1.2886617854957842e-79	True	54M
AAAATCATAGGAAGTTCCATTAACTTC	AATTATGGTGTTGTCAGTTCAACGTCT	(zostera_marina_Chr06_7573961)	3.0	1665.0	0.0018018018018018																				1.27198e-10	0.222859	1665.0	48.0	1.00277	0.251652	0.232432	2.1809290822723906e-07	True	7S47M
AAAATCATCAAGCTTCACAAATTGTGC	TCCCCGTATCCTTGATCCATTTTTCTG	False	1.0	885.0	0.0011299435028248																				2.77352e-16	0.397363	885.0	39.0	1.04319	0.237288	0.237288	6.587564295435491e-13	True	12M1016N42M
AAAATCATCACATGTACCTTCTGAAAC	CCTACACCTTTGTCTGAATACAGATCA	False	6.0	403.0	0.0148883374689826																				1.88352e-21	0.56908	403.0	36.0	1.64702	1.34739	1.22581	5.6363630427186244e-18	True	14M150N40M
AAAATCATCATCACCCTTTAAAAGACT	CAGACGAGTGTAACGGCCGCTGTCTCA	(zostera_marina_Chr01_3583174)	4.0	8507.0	0.0004702010109321																				0.0	0.482023	8507.0	48.0	1.23118	0.510403	0.500647	0.0	True	53M1S
AAAATCATCCACATAAATAATTTCGGA	TAAGCATGCCATAGAAGATCTATAGCT	(zostera_marina_Chr06_5291121)	10.0	8440.0	0.0011848341232227																				1.14229e-25	0.122861	8440.0	48.0	0.802211	0.16564	0.161967	4.0039131600472983e-22	True	54M
AAAATCATCCGCTGAAGGATCAGACAT	GTGATAATAAATGATATCATGGAGATG	False	2.0	1703.0	0.001174398120963																				7.72076e-06	0.163305	1703.0	48.0	0.716049	0.215502	0.19495	0.0093354044360674	True	48M6S
AAAATCATCCTCTTTGATTTTCTTCGT	AGTACATGAAAAATCACCCACATCTCA	(zostera_marina_Chr01_37243969)	1.0	151.0	0.0066225165562913																				2.30738e-14	0.759571	151.0	16.0	1.24515	0.953642	0.953642	4.9577754167337236e-11	True	52M2S
AAAATCATCGAGGACAACGCCATATTT	ATTCATTGTATATGGTCTCATAATCAT	(zostera_marina_Chr06_4301619)	1.0	822.0	0.0012165450121654																				1.3644e-47	0.55398	822.0	46.0	1.16219	0.465937	0.446472	8.566167762564082e-44	True	52M2S
AAAATCATCTCTATTGCGTCGGCTCAT	ACACGACAACCATTGGAAAACTTCCCA	(zostera_marina_Chr06_2814540)	1.0	426.0	0.0023474178403755																				1.1766e-11	0.405622	426.0	28.0	1.26694	0.478873	0.469484	2.1550105022893092e-08	True	2S52M
AAAATCATGAGAATTTGTGTACATGAA	GGACAAATTTTCAAATTCTGACTTAAT	(zostera_marina_Chr06_22964055)	1.0	229.0	0.0043668122270742																				1.44109e-09	0.553574	229.0	26.0	1.32035	0.659389	0.576419	2.3018514928631432e-06	True	4S50M
AAAATCATGCTATCTTTCCCTTCACTT	AAAGGTATACCAAGTTACATTCTATTT	(zostera_marina_Chr06_1887123)	1.0	927.0	0.0010787486515641																				6.9128e-11	0.2955	927.0	46.0	1.12918	0.387271	0.37972	1.2059002516540325e-07	True	54M
AAAATCATTTCCTTTTCAGAGTTTTTA	CAAACAGCACCAGATTCAGATCCGTTA	(zostera_marina_Chr04_22420921)	3.0	815.0	0.003680981595092																				1.61365e-09	0.306527	815.0	42.0	1.20546	0.354601	0.354601	2.5688588091600148e-06
AAAATCATTTGAACAATATAAGTAGTA	TACAAATTTTCTATCACGAATTCTAAT	(zostera_marina_Chr04_1107008)	1.0	521.0	0.0019193857965451																				4.80405e-06	0.32302	521.0	42.0	0.904065	0.236084	0.214971	0.0059065654516876	True	1S53M
AAAATCATTTGGAAATGCTTGCTTCAA	TGACTTAGATACAACCAAAACATGAGT	(zostera_marina_Chr03_27341220)	2.0	702.0	0.0028490028490028																				1.28115e-30	0.55194	702.0	47.0	1.23389	0.488604	0.477208	5.260891154612827e-27	True	54M
AAAATCCAAACATGCTGCATGTTACTT	TAACATGGAATATTACCCATAATTGCT	(zostera_marina_Chr06_916348)	3.0	2475.0	0.0012121212121212																				1.44148e-64	0.400376	2475.0	48.0	1.26282	0.538182	0.515556	1.2460390047363702e-60	True	54M
AAAATCCAAAGTTGAAGCAAAATAAAT	GTTGATATATAGGGAAATTTACACATG	(zostera_marina_Chr01_40034841)	2.0	986.0	0.0020283975659229																				4.19832e-15	0.335825	986.0	47.0	1.09331	0.290061	0.275862	9.38438310332327e-12	True	54M
AAAATCCAAATGCCCCTACTATGGCTC	CTGCCTTCCCAGCTGAAGCTGAGATAC	(zostera_marina_Chr04_28673934)	3.0	1791.0	0.0016750418760469																				7.30526e-07	0.154823	1791.0	30.0	0.717167	0.11502	0.111111	0.0009571198088294	True	54M
AAAATCCAAATTCAAGGACCCAAAGCC	ACACCGAGGAGAATCGGCGAAATTATC	(zostera_marina_Chr05_6232688)	2.0	1632.0	0.0012254901960784																				2.55841e-19	0.312533	1632.0	44.0	1.00178	0.270833	0.245098	6.995500458127914e-16	True	54M
AAAATCCAACCACCTAAGACTCATCAC	TCCACACATATTCTACAACCACAGCTA	(zostera_marina_Chr06_6816561)	10.0	6170.0	0.0016207455429497																				1.44138e-10	0.116672	6170.0	48.0	0.793407	0.148298	0.121556	2.4626162534809735e-07	True	54M
AAAATCCAAGGCTGCTTGCTGAACAGT	GGAAGAATGTAAATCATACCATGAAAA	False	2.0	1354.0	0.001477104874446																				2.34332e-51	0.482087	1354.0	48.0	1.23796	6.23486	4.30502	1.5941052652596842e-47	True	38M16S
AAAATCCACACCAACCTCAACGATTTT	CTAATCGGCAGCCACCTCATTCGAGAT	(zostera_marina_Chr03_31234038)	8.0	4715.0	0.0016967126193001																				5.6293200000000005e-40	0.241003	4715.0	48.0	1.1808	0.267232	0.257476	2.965932200408391e-36	True	54M
AAAATCCACAGCGTACCATACGATGTT	GATATATATAGATCTCCATTTTCGATG	False	2.0	1574.0	0.0012706480304955																				4.21443e-09	0.232343	1574.0	38.0	1.0677	1.40089	1.37611	6.519140015797674e-06	True	14M84N40M
AAAATCCACGGGAAAGGAAGAAAGGCT	GGAAGATGAAGAAGATTATATACACAA	(zostera_marina_Chr04_32095730)	2.0	748.0	0.0026737967914438																				1.35477e-12	0.336337	748.0	44.0	1.65088	4.30348	3.25	2.627860431510932e-09	True	2S52M
AAAATCCAGAAACTCATACACAATAAC	ACAAATATTCATCTTATTTCCCTCAAT	(zostera_marina_Chr06_5282804)	9.0	7939.0	0.0011336440357727																				3.43912e-302	0.427187	7939.0	48.0	1.43967	0.54037	0.517194	1.7378450728670975e-297	True	51M3S
AAAATCCAGCAATTCTTTCAACGACTC	GCCTGCCTGGTCTGGATTATCCTTATA	(zostera_marina_Chr06_19060941)	3.0	2222.0	0.0013501350135013																				1.74068e-28	0.285043	2222.0	48.0	1.09705	0.265977	0.262376	6.693415209307983e-25	True	54M
AAAATCCAGTCTTCAACAAAGTTAACA	TCCATTTCAGATGAAAATCAAATAATC	(zostera_marina_Chr04_5437446)	2.0	1815.0	0.0011019283746556																				4.4143800000000005e-19	0.27078	1815.0	48.0	0.94597	0.252893	0.235813	1.1946218152591453e-15	True	54M
AAAATCCAGTGGCATCGAGGACTACTC	TGGCCTCCAAGGTTACACAATCGTTGC	(zostera_marina_Chr01_2520412)	3.0	1204.0	0.0024916943521594																				9.8745e-23	0.322455	1204.0	48.0	1.2915	0.417774	0.408638	3.1075045128580976e-19	True	54M
AAAATCCAGTGTTGGCGAATGATTCCC	AGATATCATCATCATACATGTTCCCAA	(zostera_marina_Chr04_660630)	3.0	1831.0	0.0016384489350081																				2.23259e-11	0.221276	1831.0	48.0	1.02978	0.24686	0.234844	4.0195922369069824e-08	True	54M
AAAATCCAGTTTTCTTTTCTTTGTTTC	TCGATTTTCAATCGATTGCATCGTTAA	False	3.0	1678.0	0.001787842669845																				3.3890900000000004e-56	0.440517	1678.0	47.0	1.47444	0.570918	0.549464	2.528458068022251e-52	True	26M86N28M
AAAATCCATAAGGTGGAACGAGCGGAA	CAAGAAGTTTCAGACAGACATAAGGTG	(zostera_marina_Chr03_38677046)	19.0	30067.0	0.0006319220407756																				0.0	0.509136	30067.0	48.0	1.30707	1.804	1.34935	0.0	True	54M
AAAATCCATACTATCAAGTTGACCAAA	ACAATGATGTCAAACGAAACTATTTTT	(zostera_marina_Chr05_31676290)	1.0	549.0	0.0018214936247723																				2.84187e-14	0.42257	549.0	43.0	1.21606	0.440801	0.440801	6.076439881129993e-11	True	54M
AAAATCCATCAGACCTGGCACCTGTGA	GAAAACAAGGACAATGGATGACCATAA	False	1.0	169.0	0.0059171597633136																				2.77159e-06	0.52091	169.0	20.0	1.13702	0.360947	0.325444	0.0034721164917436	True	21M354N23M1D10M
AAAATCCATCCAATGGAATGATGAAGT	CTCCTATGGACGCGTAAGTCCCCACAC	(zostera_marina_Chr03_1751614)	1.0	946.0	0.0010570824524312																				2.55311e-12	0.327009	946.0	47.0	1.02252	0.269556	0.266385	4.872509934389131e-09	True	54M
AAAATCCCAACTTATAAGTTGTCGATA	AGAGCTACATCAGAAAGATGATTAACC	(zostera_marina_Chr02_2884872)	8.0	10297.0	0.0007769253180538																				1.90851e-47	0.185491	10297.0	48.0	1.8305	8.24434	6.66961	1.1943934777658108e-43	True	52M2S
AAAATCCCAAGCAAATAGAACAGAAAT	ACAAATATTTGTTTATACAATGTTTCA	(zostera_marina_Chr01_31026011)	4.0	4255.0	0.0009400705052878																				1.12502e-68	0.363573	4255.0	48.0	1.25019	2.44583	2.42233	1.0388792843183824e-64	True	54M
AAAATCCCAGACGAATAGATTGATTGA	TTGACGGAGGCTGGGAATCGGAATTTC	(zostera_marina_Chr06_27524190)	2.0	880.0	0.0022727272727272																				8.47689e-20	0.402064	880.0	44.0	1.86322	6.21023	5.16364	2.3683593172911463e-16	True	1S53M
AAAATCCCATGCACATTTATTACTATA	GATCGATGACGATTGGATGGTGATTGT	(zostera_marina_Chr05_28741861)	4.0	2848.0	0.0014044943820224																				6.92115e-33	0.367014	2848.0	46.0	1.27427	0.394663	0.386587	3.0322189204310165e-29	True	54M
AAAATCCCGTTGCGTCTCAACAACCGC	ACTCTTCTTCTGTATCAATGATTCCGT	(zostera_marina_Chr03_37803273)	3.0	2312.0	0.0012975778546712																				7.9985e-81	0.474761	2312.0	47.0	1.40012	0.577422	0.519464	8.847743503747835e-77
AAAATCCCTATATTTCTTCCAAACAAA	CAAACAATATTCTTCCCTAGTGAAAAA	(zostera_marina_Chr06_3167447)	1.0	660.0	0.0015151515151515																				8.38616e-10	0.346042	660.0	42.0	1.04016	0.256061	0.245455	1.360836636739248e-06	True	54M
AAAATCCGACCGTTGGTATCTGTAATC	CCCACCGGTTACTCTTCTTCAACTTTC	(zostera_marina_Chr03_28284284)	1.0	334.0	0.0029940119760479																				3.70351e-17	0.565327	334.0	32.0	1.71026	0.790419	0.751497	9.173835146440516e-14	True	54M
AAAATCCGGTATGTGCATGTTCGGATT	TTGACCTTGAAGAGTGCTAGTATATTG	(zostera_marina_Chr01_24158627)	159.0	3495.0	0.0454935622317596																				8.7845e-07	0.129725	3495.0	48.0	2.26972	0.954506	0.912446	0.0011438466208419	True	54M
AAAATCCGTCAATTTATTTGAGATTTG	CAAAAAGACGAACCGGAAGAACGAGGA	(zostera_marina_Chr04_30617617)	2.0	417.0	0.0047961630695443																				2.29173e-14	0.423885	417.0	35.0	1.55929	0.436451	0.402878	4.9251769312249797e-11	True	54M
AAAATCCGTGAAGACGTGCCAGTTGAT	CGACACGCCACATCCGTCGCTGTAGGG	(zostera_marina_Chr01_32670339)	1.0	776.0	0.0012886597938144																				2.23088e-07	0.271037	776.0	47.0	1.01165	0.255155	0.253866	0.0003040104633325	True	54M
AAAATCCGTGTACAATGGGAGTGCCGG	AATGGAGATAGATTTGTAAAGAAGGGG	(zostera_marina_Chr04_1140905)	1.0	1127.0	0.0008873114463176																				3.36177e-07	0.216364	1127.0	48.0	0.653498	1.86158	0.835847	0.0004519040671136	True	54M
AAAATCCGTTCCACTAGATGCAGCAGC	AGCCTTAAGTTGGTCGGCCGAAGGAAT	(zostera_marina_Chr01_2030196)	1.0	735.0	0.001360544217687																				4.30035e-24	0.451182	735.0	46.0	1.2285	0.541497	0.526531	1.4243433775913908e-20	True	5S45M4S
AAAATCCGTTCCCAAATATCCAAACCC	TAATCTACAGCCGACGACGACAAATCA	(zostera_marina_Chr06_20527561)	2.0	539.0	0.0037105751391465																				1.52924e-12	0.505107	539.0	42.0	1.35088	1.79035	1.79035	2.957014417231033e-09	True	48M6S
AAAATCCTAACCCCAGGTAGAGAGATC	AGAGATCCAGAAGCAAACCTGTACAAG	(zostera_marina_Chr04_5811296)	1.0	497.0	0.0020120724346076																				2.45835e-13	0.479419	497.0	40.0	1.20463	0.434608	0.430584	4.98461658329194e-10	True	7S47M
AAAATCCTAAGCCTAAAAACATCGTGT	GTCTCCTAAGCATTCCATTACAGACAC	False	1.0	265.0	0.0037735849056603																				1.80919e-14	0.658182	265.0	26.0	1.23362	5.10189	3.41509	3.909755531313623e-11	True	13S41M
AAAATCCTCCCTTCGAACGTCAAAATA	CTATCGGCAAACATCTCCTACTTCAAA	(zostera_marina_Chr05_2306774)	141.0	189862.0	0.0007426446576987																				0.0	0.103656	189862.0	45.0	1.27859	0.337498	0.323293	0.0	True	54M
AAAATCCTCTAAATCACTGCTGTTCAA	TGAATTTACACTGACTTCAGATGCCAT	(zostera_marina_Chr01_28473673)	3.0	3022.0	0.000992720052945																				7.58616e-09	0.148178	3022.0	48.0	0.615834	0.10953	0.0929848	1.1520482112041935e-05	True	54M
AAAATCCTGAATGAAAATTGCCATTAC	ATTAAAGACCATTCCAAAGACAAACAA	(zostera_marina_Chr01_11116675)	1.0	758.0	0.0013192612137203																				1.88589e-32	0.447557	758.0	41.0	1.15011	0.395778	0.395778	8.16423221914397e-29	True	54M
AAAATCCTGGGTCAGAAACCTCTCCGG	GTTGAATTCCAAAGGCTTCTTCCACAA	(zostera_marina_Chr01_25852171)	2.0	722.0	0.002770083102493																				8.28765e-25	0.496765	722.0	38.0	1.27843	0.501385	0.501385	2.8170846099252687e-21	True	54M
AAAATCCTGGTCTTTTTGCATCTTTAA	TGAATGAACACTTGAGGTACCAAACAG	False	6.0	2483.0	0.0024164317358034																				1.00372e-10	0.170719	2483.0	46.0	1.84801	2.706	0.822795	1.7324234650068588e-07	True	19M95N35M
AAAATCCTTAACAGGCCTGTGGTCATT	GGAAGTTTGTGGCATAGGAGGAGGAGC	(zostera_marina_Chr05_28538831)	1.0	703.0	0.0014224751066856																				1.77791e-24	0.506966	703.0	45.0	1.1718	0.459459	0.459459	5.9703606091215474e-21	True	1S53M
AAAATCCTTGAAGAACTGTTCCTAAAA	TGAGCTCATACTCATCATCACTTCCAG	(zostera_marina_Chr06_14586873)	1.0	593.0	0.0016863406408094																				2.06427e-16	0.442383	593.0	43.0	1.28795	0.478921	0.478921	4.933504852985806e-13	True	54M
AAAATCCTTGATGCCAGTTTCAATTCA	GATTCTTTCTGTACAGTTAAAGAATCC	(zostera_marina_Chr05_23304671)	1.0	586.0	0.0017064846416382																				5.78225e-17	0.506432	586.0	44.0	1.17619	0.479522	0.469283	1.4193758623907238e-13	True	54M
AAAATCCTTTCCATACACTCTTATGCA	ATGCTCTCAAAAGCCAAGGCATAGATT	False	1.0	600.0	0.0016666666666666																				1.2387300000000002e-18	0.427273	600.0	39.0	1.11439	0.33	0.33	3.287438562748535e-15	True	5S49M
AAAATCCTTTGGTAGGATGACATAACG	GTTCTTCCGGACCGCATGCATCCCTGC	(zostera_marina_Chr05_4260491)	4.0	5419.0	0.0007381435689241																				3.18941e-07	0.100002	5419.0	48.0	1.24232	0.364827	0.349696	0.0004295007048883	True	54M
AAAATCGAAAGCGCAGTCATCATCTTT	GAAACAATAATCTACGAACAAAGACCA	(zostera_marina_Chr04_1490901)	1.0	413.0	0.0024213075060532																				7.10162e-18	0.489606	413.0	37.0	1.44445	0.539952	0.501211	1.8209715712395188e-14	True	54M
AAAATCGAAGACCGGGGTACTACTGCT	GTCTGGTGATAAGCAGATATTATATTC	False	4.0	1123.0	0.0035618878005342																				4.29474e-29	0.309891	1123.0	45.0	1.31108	0.704363	0.643811	1.6837941398525698e-25	True	38M127N16M
AAAATCGAAGCTGTGACGGAGGAAGTG	ACAGAAGTCGGACTCGGCGCAGGCGAT	(zostera_marina_Chr04_7921352)	24.0	25868.0	0.0009277872274625																				1.93014e-91	0.159148	25868.0	48.0	0.687253	0.117056	0.102173	2.4579373441148332e-87	True	54M
AAAATCGACAAGATAAATGTCGATCGA	TTAGATCGGAAGACACACGTCTGAACT	False	1.0	129.0	0.0077519379844961																				1.61073e-07	0.647402	129.0	8.0	1.2819	0.534884	0.51938	0.0002218599777861
AAAATCGATCTAATGGACAAGATTAAT	TTAACGTATTTTGACATGGATACAACT	(zostera_marina_Chr06_4038311)	2.0	833.0	0.0024009603841536																				4.8189900000000015e-34	0.452506	833.0	47.0	1.29327	0.557023	0.541417	2.180756048731832e-30	True	54M
AAAATCGATGGATGTTGATTTAAGGGC	TGAGATGACCCTACTACTTTTAACTGT	(zostera_marina_Chr04_3275316)	2.0	2304.0	0.0008680555555555																				9.77894e-34	0.290047	2304.0	47.0	1.12969	0.354601	0.338976	4.3877380592058894e-30	True	54M
AAAATCGCAAGCACACCACCGACTGCT	CCAGCCGTCTGGGCAGGAAGACGAGAA	False	1.0	319.0	0.0031347962382445																				2.00823e-16	0.556573	319.0	35.0	1.35037	0.714734	0.689655	4.802887938953271e-13	True	19M82N35M
AAAATCGCACAATTGCTCTCTGCTCTT	CTCGGTCACCGTTCAAAGAGTCCACCC	(zostera_marina_Chr05_24217633)	1.0	391.0	0.0025575447570332																				6.51265e-22	0.602815	391.0	40.0	1.50695	0.537084	0.524297	1.9853374565477294e-18	True	41M1D13M
AAAATCGCTGGTAATTGTCCACTCAAT	GAATTCAAATCAAGATCAAGGAAGACA	False	3.0	475.0	0.0063157894736842																				2.72236e-12	0.371886	475.0	26.0	1.17469	0.471579	0.463158	5.186457979580588e-09	True	44M10S
AAAATCGGAGACTGAACTGGGCACCAA	ATCAAAACTGCAGGAAAAGAACTCGAA	(zostera_marina_Chr03_32654625)	1.0	624.0	0.0016025641025641																				3.08061e-17	0.432181	624.0	46.0	1.29148	0.528846	0.517628	7.659050469387285e-14	True	54M
AAAATCGGATCTTAATGGCGCCATAAG	GTGGTGAAGGATTTTGTTAACAAAATT	(zostera_marina_Chr01_30998705)	1.0	548.0	0.0018248175182481																				1.41481e-17	0.481612	548.0	39.0	1.20502	0.556569	0.529197	3.575906571358314e-14	True	30M5D24M
AAAATCGGCCGGATCGACTCCTGAATT	CACCCTTTTCGCCACCTATTCGGATCG	(zostera_marina_Chr01_41951994)	3.0	1508.0	0.0019893899204244																				8.0043e-41	0.345598	1508.0	48.0	1.25618	0.351459	0.342175	4.303021891627527e-37	True	54M
AAAATCGGGAATGACACGAATAGCAGA	AGCTATCTTCATGATCCGGGAGACCAC	(zostera_marina_Chr04_6440925)	3.0	2126.0	0.0014111006585136																				1.19381e-79	0.521778	2126.0	48.0	1.33786	0.531515	0.514581	1.2999764910498058e-75	True	54M
AAAATCGTATAAGTTTCAGGAGGCAAA	AAGAAGGGGAGAGAGAAGGAGTTGCGG	(zostera_marina_Chr05_23202359)	1.0	578.0	0.0017301038062283																				1.8858599999999998e-31	0.730584	578.0	17.0	1.37396	1.06228	1.00346	7.933022138676807e-28	True	54M
AAAATCGTATTCGTCATGACAACAGCG	GGGGTTATAATATGTTCCAGGCCAATA	(zostera_marina_Chr06_17087100)	3.0	2085.0	0.0014388489208633																				2.86403e-171	0.950928	2085.0	12.0	1.30084	0.523741	0.516547	7.561490102978186e-167	True	54M
AAAATCGTTAGAATACCACACACTTCT	GCTCCGGCCTCAACATATACCGCCATA	(zostera_marina_Chr05_5010786)	1.0	788.0	0.0012690355329949																				7.95904e-16	0.354904	788.0	42.0	1.13857	0.352792	0.352792	1.847285211444172e-12	True	2S52M
AAAATCTACGATGAACAGGACGCAAGA	TATAAAGTGACGATGTAGATCGGCGGC	(zostera_marina_Chr03_3399222)	1.0	173.0	0.0057803468208092																				8.22689e-08	0.611507	173.0	20.0	1.25404	0.445087	0.445087	0.000115777337182	True	53M1S
AAAATCTAGAAAAGGCACTCCCTTTTG	GGCATAAACAAACTTTTCTTTGATGTT	(zostera_marina_Chr05_4367490)	1.0	956.0	0.0010460251046025																				3.68698e-30	0.464214	956.0	46.0	1.47368	3.69456	2.36297	1.49302794880039e-26	True	54M
AAAATCTAGAAGGGGATGCAGAAGAGA	ATGAGGGACGTGGAAGTTTAGATCGGA	(zostera_marina_Chr05_22593440)	2.0	1782.0	0.0011223344556677																				1.081e-23	0.374743	1782.0	46.0	1.04737	0.271044	0.265432	3.527661070917256e-20	True	47M7S
AAAATCTAGGAAACCTTTCATCCACAA	ACTTGTTGGAGTATAAACTGGATAAAC	(zostera_marina_Chr05_4922964)	1.0	398.0	0.0025125628140703																				7.33213e-11	0.427878	398.0	34.0	1.23711	0.374372	0.374372	1.2767782050336526e-07	True	54M
AAAATCTATAAGCTGTAAATACCCAGA	TCTGTCAAACATTAGGTTATCTGGGGA	False	1.0	606.0	0.0016501650165016	-	Seadorna_VP7	PF07387.14	2.1	11.3	0.0	2.1	11.3	0.0	1.0	1.0	0.0	0.0	1.0	1.0	1.0	0.0	-	-1.0	1.88552e-11	0.372311	606.0	46.0	1.13418	0.405941	0.382838	3.4100560796841534e-08	True	12M100N42M
AAAATCTATCAATCTATTCCAAAAACC	AAAAACCGAAAATGTCATGATATCATC	(zostera_marina_Chr05_32197883)	1.0	460.0	0.0021739130434782																				2.5876e-16	0.447596	460.0	38.0	1.1943	7.76087	4.92391	6.154793632717398e-13	True	54M
AAAATCTATGAATTGTTGGACTAGGTG	CAAACCTGATGGTTGCAGGAAATGTTG	(zostera_marina_Chr02_39269456)	1.0	190.0	0.0052631578947368																				1.39747e-09	0.658427	190.0	24.0	1.18506	0.426316	0.426316	2.2341204877857605e-06	True	54M
AAAATCTCAAACCATGAATTTAAAAAC	CAAAACCAAAACCAAAACCAAAAGAGA	(zostera_marina_Chr01_2723288)	2.0	1050.0	0.0019047619047619																				6.26116e-08	0.256163	1050.0	47.0	1.05084	1.45048	1.43619	8.887550561334139e-05	True	4S50M
AAAATCTCAAGCTGGATTTTGATTCCA	TGTTGACAGACTCTATTGGGACAATTT	(zostera_marina_Chr05_29233151)	1.0	300.0	0.0033333333333333																				5.0458e-10	0.478722	300.0	30.0	0.890434	0.256667	0.256667	8.310466142170147e-07	True	54M
AAAATCTCAATAGGATCAGGAAGCGAA	AGGTGTCGGTGAAGGCGCAAAGCGAGG	(zostera_marina_Chr03_23648256)	1.0	196.0	0.0051020408163265																				1.41929e-10	0.572894	196.0	21.0	1.34944	0.47449	0.47449	2.425977194229527e-07	True	54M
AAAATCTCACTGTGACTGCGTGGAGGT	GGGCCTGTTGAGACTAAGCCAACTCGC	(zostera_marina_Chr03_31164191)	18.0	13958.0	0.0012895830348187																				2.47612e-17	0.134085	13958.0	48.0	0.586194	0.0864021	0.0740077	6.185528025716986e-14	True	54M
AAAATCTCATATTTAGTCCCAAACAAC	TGTAACTACTAAATAGAAATGACAACT	(zostera_marina_Chr05_28690258)	1.0	99.0	0.0101010101010101																				2.89504e-10	0.791667	99.0	13.0	1.39405	0.757576	0.757576	4.84648947117736e-07	True	52M2S
AAAATCTCCATTAAACAAGAGCACAAA	CAAGTCCAAAACCAACATCTGCTGGCT	(zostera_marina_Chr05_6406589)	1.0	2397.0	0.0004171881518564																				6.05371e-58	0.386708	2397.0	48.0	1.23162	2.99291	2.97372	4.66546588762041e-54	True	54M
AAAATCTCCCATCAATTGCTTGGTGTC	TTACACGGTGTCTTACACTTAATCTTA	False	1.0	808.0	0.0012376237623762																				1.21551e-31	0.526729	808.0	48.0	1.26153	6.7797	6.29703	5.140338079772618e-28
AAAATCTCCCTACCACCACAATTGCTC	TTCTTCTTCTTCTACTTCCTCATCTTA	(zostera_marina_Chr01_2594641)	1.0	432.0	0.0023148148148148																				3.27552e-12	0.47402	432.0	29.0	1.31656	1.26852	1.26157	6.208611514105091e-09	True	54M
AAAATCTCGAAATCCTGGATATCAACA	TTAGGCAATATAAATGTAAAGCAACAT	(zostera_marina_Chr06_3283117)	1.0	1085.0	0.0009216589861751																				7.92983e-29	0.38607	1085.0	46.0	0.998744	0.299539	0.299539	3.082305070208933e-25	True	54M
AAAATCTCGCGTCTCCATCTATGACTT	CAATCACAACGCTACCTCCCTTTCCGA	(zostera_marina_scaffold_557_40068)	91.0	40530.0	0.0022452504317789																				5.31607e-101	0.145695	40530.0	48.0	1.61415	2.19494	2.18093	7.566916705880344e-97	True	48M6S
AAAATCTCGGAGAGGGGAAAAGGAAAG	AGGCGGCGGCGGCGGAGGTAGTTGTGG	(zostera_marina_Chr01_24806006)	8.0	5078.0	0.0015754233950374																				1.9326500000000002e-29	0.173257	5078.0	48.0	1.03974	0.563411	0.556912	7.655558885706392e-26	True	49M5S
AAAATCTCTCAATCGGTAAAATGGCTC	GCCATTCTTGCACATCTTCACTGCACC	(zostera_marina_Chr06_24444204)	1.0	119.0	0.0084033613445378																				1.33653e-07	0.749413	119.0	13.0	1.2822	0.411765	0.411765	0.0001851966997526	True	54M
AAAATCTGACATGAGTTTTGTGAGATA	TGTGAACGATTACATATTCATAAACAT	(zostera_marina_Chr06_24399728)	1.0	353.0	0.0028328611898017																				4.27552e-06	0.340726	353.0	33.0	0.884942	0.246459	0.246459	0.0052770080490074	True	54M
AAAATCTGAGCGCAAAGAATCCCATAC	CCCTTCTGGATGAATCCCCATCGGAGT	(zostera_marina_Chr03_27400554)	34.0	41377.0	0.0008217125456171																				0.0	0.196956	41377.0	48.0	1.25003	0.403703	0.397032	0.0	True	54M
AAAATCTGAGCTCGCCAATTGATCTCC	TACTGTTGGTATGAGTTTAAGTTTCGA	(zostera_marina_Chr01_25897766)	2.0	1460.0	0.0013698630136986																				1.26524e-37	0.510425	1460.0	48.0	1.25203	0.974658	0.974658	6.288193059089045e-34	True	54M
AAAATCTGCAACTTTGACCTGGAAATT	ATGAGTGAGTAAGATGTTGCCGGTCTT	(zostera_marina_Chr06_514855)	1.0	912.0	0.0010964912280701																				5.74639e-23	0.414434	912.0	47.0	1.28788	0.541667	0.524123	1.825216655083453e-19	True	54M
AAAATCTGCAAGCTCGGAGAGGGGAAA	AGGAAAGAGGCGGCGGCGGCGGTAGTT	False	8.0	3445.0	0.002322206095791																				1.53324e-11	0.149347	3445.0	48.0	1.02542	0.45254	0.413643	2.7880220411335537e-08	True	5S37M77N12M
AAAATCTGCATACCCCCTCTGAGTCGA	AGCACAAGGTGTATGGTGGACTCTTTC	(zostera_marina_Chr03_36831076)	7.0	1825.0	0.0038356164383561																				1.30964e-21	0.27134	1825.0	48.0	1.13577	0.486027	0.478904	3.945519725308794e-18	True	54M
AAAATCTGCTTCACAGCATCTAGCTCT	TTCCAGAATGCTTAGTAACGACCAGGC	(zostera_marina_Chr06_25224055)	11.0	7992.0	0.0013763763763763																				6.10212e-244	0.468234	7992.0	48.0	1.43205	0.428554	0.408408	2.4448839482807505e-239	True	54M
AAAATCTGGAGTTCTATTCACTGGTAT	TCTTCCACCCAGTATAGCATAAGAAAC	(zostera_marina_Chr01_28881092)	2.0	766.0	0.0026109660574412																				2.62565e-15	0.390378	766.0	48.0	1.44697	0.835509	0.801567	5.931267941057864e-12	True	54M
AAAATCTGGCAATGGTAAACCAACTGA	CTCCTCAGATAATCTTGAAGAGCTGTT	(zostera_marina_Chr01_4889330)	1.0	835.0	0.0011976047904191																				2.51979e-13	0.359695	835.0	46.0	0.814034	0.191617	0.191617	5.106308880149121e-10	True	53M1S
AAAATCTGTCAAAACAGTTTCGTAAGA	TGGCATCTTTGAATACCCAGGGAAGTA	(zostera_marina_Chr01_29042894)	3.0	3147.0	0.0009532888465204																				8.21757e-11	0.155582	3147.0	48.0	0.759267	0.161424	0.149349	1.4262971985259185e-07	True	54M
AAAATCTGTGTTTGCATGCTTCGAGCT	TGTACGGCTCCTCGAGTTCACATAGGC	(zostera_marina_Chr04_28626105)	1.0	619.0	0.0016155088852988																				7.68886e-09	0.274878	619.0	34.0	0.771951	0.156704	0.156704	1.1672184630421448e-05	True	54M
AAAATCTGTTCAAAGCAGTCCCGAACA	CACCATCGTAATCTAATGTTGGACAGC	(zostera_marina_Chr02_39026260)	2.0	405.0	0.0049382716049382																				6.88706e-30	0.642196	405.0	14.0	1.38406	0.481481	0.417284	2.765525980633364e-26	True	43M2D11M
AAAATCTTAATAGTTACTTAAACCAGT	TGAGTTAATCTCCCTATGATGAACAAG	(zostera_marina_Chr04_1406478)	1.0	321.0	0.0031152647975077																				2.40586e-17	0.595388	321.0	31.0	1.24457	0.517134	0.517134	6.013392884736504e-14	True	54M
AAAATCTTAGTTTTGGAGGCAACAAAT	ACTCCAGTCATAAATTTTAAAATATGA	(zostera_marina_Chr02_38678404)	5.0	4565.0	0.0010952902519167																				1.88893e-174	0.462919	4565.0	48.0	1.2945	0.481709	0.474042	5.1003290842246e-170	True	53M1S
AAAATCTTCCCCATGTTCCTCGTACAA	ATGGGCAATGACGTCACAAGCGCTATT	False	1.0	590.0	0.0016949152542372																				2.03048e-11	0.504101	590.0	36.0	1.31454	1.36441	1.36441	3.664987877655919e-08	True	30M75N24M
AAAATCTTGAACGACTGAACGGCGGTG	ATCACTAGAACGGTACAGAGACATAGC	(zostera_marina_Chr02_5534039)	3.0	2777.0	0.0010803024846957																				1.96381e-89	0.396971	2777.0	48.0	1.25557	0.454447	0.449046	2.4380321314566835e-85	True	54M
AAAATCTTGATAACATCGTGGCAAGTG	GAATTACAATATTGTAACTACTAATAA	(zostera_marina_Chr04_31239784)	2.0	2351.0	0.0008507018290089																				4.21518e-72	0.41818	2351.0	48.0	1.1931	0.406635	0.403658	4.103720709995811e-68	True	52M2S
AAAATCTTGCAGTCCAGTGAATCACCA	TATTCTCTCTTCACATCGACAACTACC	(zostera_marina_Chr06_18012524)	17.0	13802.0	0.0012317055499203																				0.0	0.466159	13802.0	47.0	1.56664	0.572019	0.555717	0.0	True	2S52M
AAAATCTTGGTGGAATCGTCAATTACT	TTGGGACTGCAAAGATAGGCGTAGATA	(zostera_marina_Chr01_38514889)	3.0	1745.0	0.0017191977077363																				4.69176e-26	0.311214	1745.0	48.0	1.07508	0.293983	0.252722	1.6659456493287477e-22	True	1S51M2S
AAAATGAAAAAGATTGCAAACAGTCGA	AATTAATTTATAAGCATCACCTGAGCT	(zostera_marina_Chr05_5091331)	1.0	159.0	0.0062893081761006																				6.18636e-08	0.705253	159.0	19.0	1.35902	5.50943	0.754717	8.784561712295376e-05	True	54M
AAAATGAAAAATTAATAACGATCAGAT	ATAAAAGTCGATCAACATCGGTCGGAG	(zostera_marina_Chr03_31658454)	1.0	302.0	0.0033112582781456																				4.68145e-10	0.561582	302.0	25.0	1.0669	0.430464	0.430464	7.727363129378766e-07	True	54M
AAAATGAAACCCAAAGCTAATCTGAGA	TAAATAACTTTTTCACTTTTCACTTAA	(zostera_marina_Chr05_1223320)	1.0	348.0	0.0028735632183908																				1.30842e-17	0.519396	348.0	32.0	1.26617	0.557471	0.528736	3.312529910933616e-14	True	49M5S
AAAATGAAAGAAATTTTAAATTATACA	AACAAGACAAAATAAAACTTAACATGA	(zostera_marina_Chr04_5601690)	1.0	292.0	0.0034246575342465																				1.18547e-14	0.551978	292.0	25.0	1.20359	0.503425	0.489726	2.5877399340488733e-11	True	54M
AAAATGAAAGTTCTAATGAGACCTGAT	TATATCCCTTAATCTATGATACAATGT	(zostera_marina_Chr03_30420536)	1.0	276.0	0.0036231884057971																				1.32372e-10	0.529168	276.0	30.0	1.15119	0.481884	0.481884	2.2669493216292173e-07	True	54M
AAAATGAAATAAATTCTGGAATACTTA	ATTGATTGTCGTTTGACATATGGCCGA	(zostera_marina_Chr02_36084730)	2.0	399.0	0.0050125313283208																				1.1699200000000001e-19	0.539505	399.0	36.0	1.17876	0.461153	0.461153	3.2478095591043403e-16	True	53M1S
AAAATGAAATGCGACAGTGTAATCCCT	CCATTTCTTCGGCGCCTCAAATGGAAT	(zostera_marina_Chr04_32886655)	2.0	2064.0	0.000968992248062																				7.115660000000001e-23	0.23805	2064.0	47.0	1.17603	0.339632	0.320252	2.2517978678012763e-19	True	54M
AAAATGAACAGCAGGCTAGAACTTAAT	TGAAATCACTAACAGTTATCACTCTGC	False	1.0	398.0	0.0025125628140703																				1.14952e-16	0.42884	398.0	34.0	1.30368	7.93467	1.26131	2.7817132816111617e-13	True	34M90N20M
AAAATGAACAGGTAATAAATAATATAC	TTAACATATGAGTGCATTATATATCAA	(zostera_marina_Chr03_23975904)	1.0	347.0	0.0028818443804034																				5.0657e-23	0.718778	347.0	21.0	1.24048	0.48415	0.466859	1.6123093711756977e-19	True	54M
AAAATGAACTGGCCACTGCAATTGAAT	CCACAGGATCCAAATTCGTCAAAACTT	(zostera_marina_Chr01_28860072)	3.0	3393.0	0.0008841732979664																				5.97602e-55	0.269209	3393.0	48.0	0.988436	0.231948	0.218096	4.3503446620079814e-51	True	54M
AAAATGAAGCTGGTGGAGGAATGGATT	TAAGAAAATACATTATGTGTTTTCTAT	(zostera_marina_Chr04_461581)	1.0	938.0	0.0010660980810234																				1.15533e-19	0.411557	938.0	38.0	1.09471	0.333689	0.333689	3.2080804280952376e-16	True	52M2S
AAAATGAAGTTTAATATATTTTCGATC	GCATATATATATAGATCGAAAGGAAGG	(zostera_marina_Chr01_6944328)	13.0	7426.0	0.0017506059789927																				2.36047e-31	0.136559	7426.0	48.0	0.83085	0.3209	0.171559	9.901715397044576e-28	True	14M2D40M
AAAATGAATAATGATAGTACGGGGTCC	AACGCGCAGACCATGGAACTAAAAGGC	(zostera_marina_Chr04_24449746)	1.0	160.0	0.00625																				1.47149e-09	0.71875	160.0	19.0	1.32341	0.50625	0.50625	2.348922671383449e-06	True	54M
AAAATGAATGAAGTTTCGTTCCCCATT	GTTTTGCAACTTTAGTTCCAGATGCCG	(zostera_marina_Chr03_21505495)	1.0	330.0	0.003030303030303																				1.00734e-11	0.447059	330.0	29.0	1.19514	0.345455	0.342424	1.8530442207143343e-08	True	8S46M
AAAATGAATGGTTTAGATTGTAGTAGA	TGGAAAAATGGATCATGGATTGGATTA	(zostera_marina_Chr02_36708979)	10.0	18133.0	0.0005514807257486																				0.0	0.351222	18133.0	48.0	1.50445	0.786687	0.649644	0.0	True	54M
AAAATGACAACCTTCGAATGATATACC	AGAACCACATAAATCGCAGGAAGCCTA	(zostera_marina_Chr04_1406547)	1.0	200.0	0.005																				8.61941e-09	0.53	200.0	21.0	1.24101	0.41	0.41	1.3036956803806918e-05	True	1S53M
AAAATGACCAACCCATATCAGCAGTGG	TCCATGAGTCCATAACACTTCGGGAGT	(zostera_marina_Chr05_25222767)	1.0	431.0	0.0023201856148491																				4.5273799999999997e-20	0.571044	431.0	16.0	1.21876	0.352668	0.352668	1.2800270927723668e-16	True	54M
AAAATGACCGAGCATACAAGTTCAATC	AATTAAAACTTACACAACTCCATTAGT	(zostera_marina_Chr05_1178427)	1.0	253.0	0.0039525691699604																				1.99307e-07	0.450919	253.0	25.0	0.89132	0.229249	0.229249	0.000272622284468	True	54M
AAAATGACGATGACCATTGACTACTGA	CTAGAAAATCAAACATCCTCAATAAGA	(zostera_marina_Chr05_4574020)	1.0	131.0	0.0076335877862595																				2.33595e-09	0.681119	131.0	14.0	1.29789	0.442748	0.442748	3.678398349400341e-06	True	54M
AAAATGACGTAGGATTTTATTTACCAT	GTATGCAAATTAACCACATGCGGCGTA	False	3.0	2640.0	0.0011363636363636																				1.01634e-252	0.93183	2640.0	19.0	1.23962	8.76629	6.91591	4.2243903278880046e-248
AAAATGAGAAAAATGTTCATAAGAGAT	TGCGAAAATTGATATGGGTGGGACATA	(zostera_marina_Chr05_2129882)	1.0	256.0	0.00390625																				3.41454e-15	0.665927	256.0	27.0	1.16678	0.546875	0.433594	7.668839023496582e-12	True	34M1I19M
AAAATGAGAACCCCGAAGCTATACACA	TCAGATCTCACCGAGAACATACCTTTC	(zostera_marina_Chr03_37286450)	1.0	602.0	0.0016611295681063																				3.28707e-16	0.397122	602.0	32.0	1.03096	0.249169	0.249169	7.778565643463266e-13	True	54M
AAAATGAGAAGATGAAATAACTTAGTG	AAGAAGAAGAAGAAGAAAGAACCCCTT	(zostera_marina_Chr05_29187960)	1.0	360.0	0.0027777777777777																				5.94644e-08	0.370752	360.0	36.0	1.42671	3.08056	2.36111	8.455726479140133e-05	True	45M123654N9M
AAAATGAGAATCAAAATCATACCAACA	AAGAGTTTTTCTTGCTGTCCCACCGCA	False	9.0	306.0	0.0294117647058823																				2.80055e-19	0.793065	306.0	7.0	2.58347	2.85294	2.77451	7.644175685990349e-16	True	45M9S
AAAATGAGAATGATCAATTCCATGGGA	GTTAGACCCTTTTGATTTTCTATTTGT	(zostera_marina_Chr03_33358175)	1.0	353.0	0.0028328611898017																				9.73242e-10	0.411642	353.0	31.0	1.03765	0.322946	0.291785	1.5726226285927233e-06	True	54M
AAAATGAGCTGTTCAGGAATTTTTGTC	ACGACAGCTTTCCTTTCTCGTGCCACA	(zostera_marina_Chr05_4480877)	6.0	1432.0	0.0041899441340782																				1.07592e-36	0.421976	1432.0	48.0	1.8589	0.651536	0.648743	5.2200065451235335e-33	True	51M3S
AAAATGAGTTCAATCCTATATTTTCTT	CTTCTGATGCTGCTGCTCTACTGCTTC	(zostera_marina_Chr04_2387634)	1.0	170.0	0.0058823529411764																				2.66386e-10	0.606061	170.0	17.0	1.23697	0.488235	0.488235	4.470729168951761e-07	True	54M
AAAATGATAAGTTAAACGTGATAGAGC	AGAGGTTAAAAATAAAGCCAACATTCT	(zostera_marina_Chr01_41056336)	1.0	114.0	0.0087719298245614																				1.59134e-06	0.686508	114.0	13.0	1.16065	0.324561	0.324561	0.002031837062336	True	54M
AAAATGATATCAAGTATCATTATCCTT	CAAGCTGGCTATGTAGCTAGAAATGGC	(zostera_marina_Chr03_29386037)	2.0	2160.0	0.0009259259259259																				1.17752e-48	0.39759	2160.0	48.0	1.54468	0.600926	0.600926	7.571887120738797e-45	True	54M
AAAATGATCAAAATGAACAGGTAATAA	ATGATATACTTCACATATGAGTGCATT	(zostera_marina_Chr03_23975913)	1.0	364.0	0.0027472527472527																				5.70245e-12	0.465601	364.0	22.0	1.15621	0.453297	0.450549	1.0651693032795526e-08	True	54M
AAAATGATCATATTGTTGCAGTATTTT	TTCTTCTTCATTTGTTCCGACTATGAA	(zostera_marina_Chr06_6982930)	3.0	730.0	0.0041095890410958																				4.0147500000000003e-23	0.441313	730.0	40.0	1.62551	0.786301	0.620548	1.282718776155782e-19	True	2S52M
AAAATGATCCAGAAGCGATCTCAACCT	CAACACCTCCGCCTCAAGTACCACCTG	(zostera_marina_Chr04_29237153)	6.0	2955.0	0.0020304568527918																				2.47622e-52	0.38052	2955.0	48.0	1.42612	0.434179	0.433503	1.716941227573385e-48	True	54M
AAAATGATCCTCAATCGAAATTCATAA	CTGTGAGGCCAGGTTCTAAGATCTTCT	False	2.0	1599.0	0.0012507817385866																				1.3021099999999998e-31	0.347823	1599.0	48.0	1.23915	0.437774	0.415885	5.500500040160636e-28	True	27M128N27M
AAAATGATCTACATGATTCTTTATGTA	ATTACTAATACATGTTAGAATGACTAC	(zostera_marina_Chr06_23167064)	1.0	242.0	0.0041322314049586																				8.225280000000002e-19	0.653123	242.0	24.0	1.16687	0.409091	0.400826	2.200310217054156e-15	True	54M
AAAATGATCTCCAAGTCTATCAAGGCC	AAAGCCTTTTATAGGGTCTTTGGGAGG	(zostera_marina_Chr05_26210970)	2.0	257.0	0.0077821011673151																				2.29099e-07	0.528739	257.0	16.0	2.69771	0.996109	0.964981	0.0003119171775549	True	54M
AAAATGATGATATAGAGCAAAAACAAA	GAATATGAGAGGTACTGCAACAGATGA	(zostera_marina_Chr01_5530617)	1.0	417.0	0.0023980815347721																				4.79415e-19	0.547912	417.0	31.0	1.35818	0.549161	0.501199	1.2958086002269785e-15	True	54M
AAAATGATGATGCCACAGTGGCTGTAG	AGGTTTCTCACCACGGGCAAGTTAAAA	(zostera_marina_Chr03_32546976)	1.0	303.0	0.0033003300330033																				2.13846e-09	0.390728	303.0	23.0	0.790355	0.20132	0.20132	3.376356238102897e-06	True	54M
AAAATGATGCAAGTTCTAATTGATGGA	TAAATAGTATCTTAGTAGATCTTTTAT	(zostera_marina_Chr02_5861140)	2.0	3358.0	0.0005955926146515																				2.78901e-54	0.350335	3358.0	48.0	0.987682	4.12448	2.98094	2.0059299481638664e-50	True	54M
AAAATGCAACAGAAGAACCAACTTTCA	GATTATGTACAGAATCTCCAACAGAGG	(zostera_marina_Chr01_33737346)	1.0	376.0	0.0026595744680851																				3.30861e-09	0.399306	376.0	35.0	1.10821	0.382979	0.382979	5.156542550481196e-06	True	54M
AAAATGCAAGTGGATATGAATGAGCAA	GTATACGTCGAGACTTGAACAGACTGT	(zostera_marina_Chr05_24507141)	1.0	543.0	0.001841620626151																				1.85835e-11	0.376514	543.0	40.0	1.09475	0.311234	0.285451	3.3622702430005315e-08	True	54M
AAAATGCATGATTACAATACGGAAATA	AATCACCGAGGGTCGATGCGTTCGATT	(zostera_marina_Chr05_5335373)	5.0	4675.0	0.0010695187165775																				4.49473e-159	0.452754	4675.0	48.0	1.34161	0.512941	0.492406	1.0885916182998251e-154	True	52M2S
AAAATGCCAACTCTTTTACCACTGAAT	CTTGTTGTCAATCTTAAACTGTCGAGA	False	6.0	3135.0	0.0019138755980861																				2.67043e-08	0.155146	3135.0	48.0	1.18529	2.30845	2.04593	3.896104528914565e-05	True	26M105N25M3S
AAAATGCCCAATCATTTCATCGAACTG	CATCAATCAAGAAATCGGCAAGATGAT	(zostera_marina_Chr02_35747647)	1.0	389.0	0.0025706940874035																				5.1623899999999995e-20	0.543507	389.0	34.0	1.16872	0.434447	0.434447	1.45599604245547e-16	True	54M
AAAATGCCGCTTACGCCTCGGCTTCGC	CCAAATCGTCTTCGACCTTCTTGGAAG	False	1.0	167.0	0.0059880239520958																				2.29831e-10	0.554058	167.0	11.0	1.17348	2.21557	2.21557	3.874034633952001e-07
AAAATGCCTATCGAATTAATTAGCATC	GCTTCTGTCGAAGAATGTGTTAGTATA	(zostera_marina_Chr03_2509660)	1.0	931.0	0.0010741138560687																				6.35286e-10	0.249003	931.0	45.0	0.853449	0.213749	0.208378	1.0393794279041043e-06	True	54M
AAAATGCCTTCGAACAGACCCACCAGT	CCGAGTGTCTCAATGCCTAAAGGATCG	False	3.0	1509.0	0.0019880715705765																				3.21677e-10	0.221522	1509.0	48.0	1.2497	0.724983	0.703115	5.368675609946765e-07	True	14M105N40M
AAAATGCGTACACCATCCTGGAATTGC	TGGTGACGGAGATCATACCGCAGAAAA	(zostera_marina_Chr06_19727647)	1.0	1083.0	0.0009233610341643																				9.27377e-51	0.608045	1083.0	40.0	1.2096	0.534626	0.520776	6.228676121108731e-47	True	54M
AAAATGCTATATATCAAATCATCTTAA	TCGTCAAACGTTGCCATCGTATGAATT	(zostera_marina_Chr04_27218821)	1.0	74.0	0.0135135135135135																				3.47676e-07	0.875758	74.0	8.0	1.63132	0.540541	0.540541	0.0004668497517525	True	54M
AAAATGCTCATCTATTGAAACCGTGCT	CAAGAAGTTAGTAAGGTGATGGTGTTT	(zostera_marina_Chr01_39682231)	1.0	363.0	0.0027548209366391																				1.26866e-11	0.424556	363.0	31.0	1.09304	0.38292	0.380165	2.3188030207878537e-08	True	2S52M
AAAATGCTGCAATAGGTTGTCCAATGG	ACCCTTCCTGTGATATTGTGTTGGATC	(zostera_marina_Chr02_36845984)	1.0	163.0	0.0061349693251533																				5.8466e-10	0.61309	163.0	16.0	1.70146	0.509202	0.417178	9.588250597227031e-07
AAAATGCTGCGTCGTCATAGAGCACCT	CTCTGTTGACAGGTAAAGGTGGACGGA	(zostera_marina_Chr01_29918960)	1.0	749.0	0.0013351134846461																				3.03851e-34	0.530212	749.0	46.0	1.27091	0.566088	0.538051	1.3825459985512024e-30	True	54M
AAAATGCTGGACTGAGAGATAGTGCAG	ATGGCCCCAATGCAAATTAACTCTGTC	(zostera_marina_Chr03_30094697)	2.0	1379.0	0.0014503263234227																				8.347919999999999e-31	0.37537	1379.0	48.0	1.30102	0.978245	0.963742	3.4457718862288646e-27	True	54M
AAAATGCTTTATTAAATAGATTATTGA	ACCTCATATCTATAATATGATATTCAA	(zostera_marina_Chr03_1727666)	6.0	3842.0	0.0015616866215512																				1.42426e-35	0.35501	3842.0	40.0	1.46047	0.607496	0.571317	6.714331987045019e-32	True	54M
AAAATGGAAATGGAATGGGTGTTGGGC	AGCATCCAGGATTTGTGACAACTGGAG	(zostera_marina_Chr01_36279561)	8.0	8701.0	0.0009194345477531																				3.76646e-111	0.313324	8701.0	48.0	1.12951	0.28422	0.272382	6.005176732653207e-107	True	54M
AAAATGGAAGATTGTTTCCTGTTCCAA	GTGGCACAGTAGCGATTGGAGGCATGG	(zostera_marina_Chr04_30571926)	1.0	356.0	0.0028089887640449																				2.54801e-14	0.402747	356.0	21.0	1.12794	0.323034	0.269663	5.46226581496344e-11	True	50M4S
AAAATGGAATGGTAGTGCCAGACGGAT	CGAGGTAGAACTTCACTCTAAGAACGT	(zostera_marina_scaffold_918_39898)	38.0	41607.0	0.000913307856851																				5.15879e-145	0.120384	41607.0	39.0	0.652159	0.299925	0.28935	1.1267123587880897e-140	True	54M
AAAATGGACTGCGACTCATCCTGTCAG	GTGATGGCCTGCGCTCAACCTCATCAT	False	3.0	878.0	0.0034168564920273																				6.39693e-12	0.280182	878.0	24.0	0.975849	0.210706	0.210706	1.1910758393447408e-08	True	54M
AAAATGGAGATGGGTTGTTGTTGTTAC	TGCTTCTGCTGCTTCTATGTGGTGATG	(zostera_marina_Chr01_30532670)	1.0	524.0	0.0019083969465648																				9.14257e-25	0.514698	524.0	37.0	1.14364	0.5	0.5	3.1025610140793872e-21	True	54M
AAAATGGATCGTCGGAGAGAGTTGAGC	AGGGTTCTGTGGATGCCGGTGATGGGG	(zostera_marina_Chr05_24530519)	4.0	5069.0	0.0007891102781613																				2.58093e-38	0.181189	5069.0	48.0	0.808338	0.158808	0.150326	1.303682020511149e-34	True	53M1S
AAAATGGATTGATGGTACTGAATCAGA	GCACCTGATTGATAGAGAAAGATGCAG	False	1.0	386.0	0.0025906735751295																				1.47367e-09	0.366939	386.0	33.0	1.14518	0.479275	0.443005	2.35230658637272e-06
AAAATGGCACAGCAGGCACGTTCTTCT	TCTTCTTCCTCTCCTCTGTTCGGCTAA	(zostera_marina_Chr03_30362355)	2.0	209.0	0.0095693779904306																				3.171e-11	0.626347	209.0	23.0	1.81556	4.20574	2.82775	5.6522769140231226e-08	True	54M
AAAATGGCAGCAAACAACCTTGCTGTT	GCTTGTACGAATACAACTGTACTCAGA	(zostera_marina_Chr05_23912221)	2.0	836.0	0.0023923444976076																				2.2165e-37	0.403028	836.0	45.0	1.03084	0.269139	0.263158	1.0950249200930418e-33	True	54M
AAAATGGCCAACCAGACCAGACCAGAC	CAGACAAAGTGACGACCATATGTGGTT	(zostera_marina_Chr05_1369941)	2.0	619.0	0.0032310177705977																				8.288989999999999e-25	0.560746	619.0	43.0	1.35215	8.62843	4.33764	2.8174911274612178e-21	True	39M15S
AAAATGGCCACTCGATGCGGATGCGGA	TGCGAATGCGGATGCTGATGCAGGACT	(zostera_marina_Chr01_4103937)	1.0	1033.0	0.0009680542110358																				4.35435e-24	0.391067	1033.0	47.0	1.33384	5.21975	4.27977	1.4419359978738654e-20	True	42M12S
AAAATGGCCGAACAAGATGCAACACCC	TGAATCCTCCGCCTGCCATTTTTCATC	(zostera_marina_Chr01_35740940)	5.0	3064.0	0.0016318537859007																				9.71514e-126	0.431722	3064.0	48.0	1.41891	0.499347	0.484334	1.7949318861369683e-121	True	3S51M
AAAATGGCTCGCCATTCTTGCACATCT	CCACTTCCCCGTTAACTTTGCCATTTA	(zostera_marina_Chr06_24444221)	1.0	177.0	0.0056497175141242																				7.60328e-08	0.796378	177.0	18.0	1.17359	0.327684	0.299435	0.0001072841718212	True	54M
AAAATGGCTGTTTTCTTTAGCTCCGAT	ACTACATCCGTAAGCACTTGGGCAGAT	(zostera_marina_Chr04_32972919)	1.0	487.0	0.002053388090349																				1.06718e-17	0.522985	487.0	41.0	1.2257	0.488706	0.488706	2.7135842900322454e-14	True	54M
AAAATGGGAAGCCGTCTTGTTGGCCAA	GACCCTCCTCCAAATGCCAGATTCCGA	(zostera_marina_Chr01_40018531)	4.0	1680.0	0.0023809523809523																				4.01274e-35	0.352706	1680.0	46.0	1.30026	0.332143	0.321429	1.869628199081257e-31	True	54M
AAAATGGGATCCCTCAGGAGGTGTTGA	AAATAAGAGTGTCACGGCAGCTTCTAA	(zostera_marina_Chr02_36207814)	1.0	317.0	0.0031545741324921																				4.0417e-09	0.383776	317.0	29.0	0.850627	0.22082	0.22082	6.260045590804909e-06	True	54M
AAAATGGGCTTAATGGACACATGACAC	ATGACACATGAAACATGCCACATGACA	(zostera_marina_Chr01_35276452)	2.0	1119.0	0.001787310098302																				1.44945e-15	0.395125	1119.0	45.0	1.15607	3.36729	2.75693	3.3184775378856338e-12	True	54M
AAAATGGTAGATTTCGACACCAAAGTG	GAGTAAGCCCTCTGTAAAATCTGCATA	(zostera_marina_Chr06_2853834)	5.0	251.0	0.0199203187250996																				5.31012e-12	0.527555	251.0	26.0	1.59314	3.6255	3.30677	9.937788587723692e-09	True	3S49M2S
AAAATGGTATAAACTTTCACAACTGAA	TATAGTACCAAATGAGTTCAATTTTAT	(zostera_marina_Chr04_27872057)	1.0	215.0	0.0046511627906976																				6.68385e-07	0.580841	215.0	17.0	1.00205	0.269767	0.269767	0.0008780833035684	True	54M
AAAATGGTCGTTCCTTAAACTCTTTTC	AAGAACAATGTATAAGTGGATCGGCAA	(zostera_marina_Chr02_37895635)	3.0	3902.0	0.0007688364941055																				1.43914e-82	0.253056	3902.0	48.0	0.976195	0.238083	0.232701	1.6317639427952543e-78	True	54M
AAAATGGTGAGACTTTCATACAGCATT	TACTCAAAGTTGTCATCTTTGGTGCGA	(zostera_marina_Chr03_31070819)	1.0	1815.0	0.0005509641873278																				2.54249e-19	0.30895	1815.0	48.0	1.02274	2.29146	1.38733	6.953136640128634e-16	True	54M
AAAATGGTGTGAGATATCTATATGTCT	AGTTTTCAGATTTGATGATGGATTTTT	(zostera_marina_scaffold_25_92439)	3.0	2963.0	0.0010124873439082																				1.85804e-10	0.200896	2963.0	47.0	0.99816	0.262234	0.220722	3.150869284126977e-07	True	54M
AAAATGGTTCACAATATGATGGTGGTG	TGGTAGCAACCATCGTATAATTTGATG	(zostera_marina_Chr01_26319574)	1.0	819.0	0.0012210012210012																				7.32529e-42	0.529798	819.0	47.0	1.20969	0.545788	0.52381	4.033619160915055e-38	True	54M
AAAATGGTTGAAAACCTTGTAGTAAAT	AAAGGAGATGTTTTGTGTTAACATGTG	(zostera_marina_Chr05_906350)	1.0	422.0	0.0023696682464454																				7.07015e-14	0.579274	422.0	39.0	1.09749	0.466825	0.466825	1.4778558675245463e-10	True	1S53M
AAAATGTACAAAAGCAAATTAAAACAT	AAGATTGAGAAACTTAATTACGAAGAA	(zostera_marina_Chr01_6271986)	1.0	1071.0	0.0009337068160597																				1.33831e-29	0.355215	1071.0	42.0	1.04336	0.306256	0.304388	5.326899033250801e-26	True	54M
AAAATGTAGTTTTAACTTCCAAGAAAA	TTCCTTGGTGAGAACGGTGCGGATACC	(zostera_marina_Chr01_33303967)	1.0	273.0	0.0036630036630036																				2.30186e-23	0.723569	273.0	21.0	1.19475	0.501832	0.391941	7.4210326837552e-20	True	23M1D31M
AAAATGTATATTAACATACAATCGACT	AGCAGTCTAGCATACAAACCAAGTGGA	(zostera_marina_Chr01_29404171)	3.0	1869.0	0.0016051364365971																				2.69611e-64	0.461568	1869.0	48.0	1.30808	0.514179	0.502943	2.319439233282561e-60	True	54M
AAAATGTATCGATGCAGCGTGCGGAAA	GAAGTTAAGTTTACTTTCAGAATCACG	False	1.0	335.0	0.0029850746268656																				2.86928e-06	0.466573	335.0	14.0	1.57402	1.09552	0.967164	0.003590209116934	True	47M1279N7M
AAAATGTCACATCAGGGAATACTACAA	ACACTTAGTATCCTAAAACTAGCACAG	(zostera_marina_Chr06_17286417)	1.0	1258.0	0.0007949125596184																				7.02052e-45	0.479609	1258.0	41.0	1.12361	0.4062	0.378378	4.1529607133039646e-41	True	54M
AAAATGTCACTCAACTTTGGCCATTCC	TGATCCAGGAACGTTGCTATCTACAAC	(zostera_marina_Chr01_24187415)	2.0	2019.0	0.0009905894006934																				1.97102e-65	0.382232	2019.0	48.0	1.25726	0.556216	0.533928	1.7266762269604395e-61	True	54M
AAAATGTCCATGGTTGGCGAATGAATG	TTGGTTAACATCAATCAGTAAGGAATA	(zostera_marina_Chr04_1115391)	2.0	1551.0	0.0012894906511927																				3.96758e-54	0.476956	1551.0	48.0	1.21638	0.450032	0.431979	2.845009826330648e-50	True	54M
AAAATGTCCCCTTGATAAACCTCTTAA	TATGGATAAAATTACAGAACAGATGGT	(zostera_marina_Chr03_29560409)	1.0	613.0	0.0016313213703099																				1.44313e-31	0.514688	613.0	43.0	1.18928	0.495922	0.442088	6.0889772715795525e-28	True	10M1D44M
AAAATGTGATTTAGTCATTGTAGAAAT	CTCAGGTCCACGAGAACCTAATGGAGC	(zostera_marina_Chr02_3222176)	1.0	1323.0	0.000755857898715																				1.49253e-21	0.324263	1323.0	47.0	1.27256	0.467876	0.461073	4.48548760151269e-18	True	54M
AAAATGTGCTTCTACATACTGATGGAG	AGCCATCTCTTCACCAAAATTTTCGCT	(zostera_marina_Chr01_37612304)	1.0	410.0	0.0024390243902439																				2.68494e-08	0.398789	410.0	29.0	1.39274	0.414634	0.414634	3.916689988864713e-05	True	54M
AAAATGTGTCCAAATAAAGTAAAAGAA	TGATGATCTCTTCTAAGCTCCAGCAGA	(zostera_marina_scaffold_133_63897)	1.0	1035.0	0.0009661835748792																				1.1476e-20	0.335984	1035.0	47.0	1.03869	0.317874	0.303382	3.3272440606134565e-17	True	2S52M
AAAATGTGTGTCGTCTCACCTTCGAAG	GCCCCTTCAACGCCATTTTAGAAGAAT	(zostera_marina_Chr04_28643208)	9.0	2210.0	0.0040723981900452																				1.05982e-23	0.292651	2210.0	48.0	1.78412	2.48597	2.06968	3.45964048364951e-20	True	53M1S
AAAATGTTATGAACAATCTCCACTTGA	TCATCGTTGGCACCGGCATGGCAGCAT	(zostera_marina_Chr01_40488635)	1.0	185.0	0.0054054054054054																				1.55969e-07	0.543091	185.0	22.0	1.07899	0.351351	0.351351	0.0002150365048639	True	1S53M
AAAATGTTCAATACGATTATAGAATAA	TGGTAAAGTAATAAGTAATGCTTCATT	(zostera_marina_Chr04_27146347)	1.0	459.0	0.0021786492374727																				4.35904e-25	0.522637	459.0	41.0	1.12284	0.424837	0.416122	1.4964692961177768e-21	True	54M
AAAATGTTCATAAGAGATTGCGAAATT	GATATGGGTGGGATATATAACGGATAC	(zostera_marina_Chr05_2129891)	1.0	259.0	0.0038610038610038																				9.27184e-11	0.560266	259.0	27.0	1.10409	0.416988	0.416988	1.603874789647916e-07	True	54M
AAAATGTTCCGGCCAGCGAAAACTACC	TACCATTTCTACAAAACCATCGAATTT	(zostera_marina_Chr03_26225536)	2.0	1291.0	0.0015491866769945																				9.82953e-35	0.483954	1291.0	44.0	1.34529	0.484895	0.452363	4.534596703348455e-31	True	54M
AAAATGTTGGAGCCCTCGTGGTACAAT	CATAGCATCATTAGAATTGAGTGTTGT	(zostera_marina_Chr02_34431624)	6.0	7089.0	0.0008463817181548																				1.2628200000000002e-63	0.248584	7089.0	37.0	0.917132	0.180985	0.177035	1.0731287650762124e-59	True	54M
AAAATGTTGGATAACTTTCAAACATAG	ATTTAGTAGGCTCTTTTTCGAAACTGA	False	2.0	1256.0	0.001592356687898																				1.11577e-37	0.459894	1256.0	47.0	1.31539	0.738057	0.696656	5.551963846151163e-34	True	5S18M1450N31M
AAAATGTTTAATTCTTTCTCTTTCAAT	ATCTCAGAATGAACATAATCTTCAAAT	(zostera_marina_Chr06_28210349)	1.0	1149.0	0.000870322019147																				7.971360000000006e-44	0.504518	1149.0	46.0	1.14565	0.443864	0.420366	4.5986620750640095e-40	True	27M2D27M
AAAATGTTTACATGTTTACATGAACTA	CCTTTCGTAATTAGTATAAATAGAAAT	(zostera_marina_Chr03_32597989)	1.0	532.0	0.0018796992481203																				5.94372e-20	0.482466	532.0	39.0	1.11571	0.488722	0.488722	1.672081776478524e-16	True	54M
AAAATGTTTACGTAATTACGGTAATGA	CATAATTAATCTAATCTAATCTAAATA	(zostera_marina_Chr05_859141)	2.0	2313.0	0.0008646779074794																				1.1239e-41	0.385439	2313.0	48.0	1.13657	0.77259	0.768266	6.162650469937103e-38	True	1S53M
AAAATGTTTCAAGACAAGATCCTTGTA	GCAGAATATTATTGACAGCTCGTATAC	False	1.0	659.0	0.0015174506828528																				4.60906e-16	0.4042	659.0	46.0	1.18168	0.512898	0.506829	1.082482032834313e-12
AAAATGTTTTGGTTGATGTTGCATATT	TGCGTGTATGGTGGGTGATAATTAAAT	(zostera_marina_Chr06_22154419)	2.0	1925.0	0.001038961038961																				2.3695400000000002e-61	0.567511	1925.0	44.0	1.15219	3.22857	0.732987	1.938801501678404e-57	True	2S52M
AAAATTAAAACCAAATACAACTAAAAT	TAAAATCAAACACAACTAAAATTAAAC	(zostera_marina_Chr02_555444)	2.0	926.0	0.0021598272138228																				2.07845e-15	0.340536	926.0	48.0	1.28082	0.485961	0.450324	4.720922578534252e-12	True	1S53M
AAAATTAAAAGAGTTTTGTATAAAATG	ATAGGATGTTTATATTGTTGGTTTGTT	(zostera_marina_Chr04_31540837)	3.0	3694.0	0.0008121277747698																				1.02124e-155	0.501309	3694.0	48.0	1.21135	0.514077	0.508121	2.416953568574239e-151	True	54M
AAAATTAAAATACACACACTGACATTC	GAACTATAGTTCTCCGAATATAAAAGT	(zostera_marina_Chr01_24895040)	6.0	10787.0	0.0005562250857513																				0.0	0.367081	10787.0	48.0	1.28841	0.447483	0.435153	0.0	True	54M
AAAATTAAAATTACAAAATACATAGAG	AGAGAGAGAGAGAGAAATAGAAAATCA	(zostera_marina_Chr06_24637798)	3.0	578.0	0.0051903114186851																				4.57778e-08	0.27764	578.0	44.0	1.54785	2.13149	2.0692	6.563873493875055e-05	True	27M4I23M
AAAATTAAACCCTAAATCTTTTGTATT	CTAGTAAAGTGCCAAGTAACGGATTGG	(zostera_marina_Chr01_16455856)	1.0	458.0	0.0021834061135371																				2.20196e-22	0.590468	458.0	33.0	1.20989	0.430131	0.425764	6.836939257815923e-19	True	54M
AAAATTAAAGGTAAAAGATCGACACGC	AAAGGGTCAAAACCCAGTTCCTCCAAC	(zostera_marina_Chr04_31922407)	2.0	940.0	0.002127659574468																				8.49185e-24	0.394053	940.0	46.0	1.19001	0.434043	0.390426	2.781241925278401e-20	True	54M
AAAATTAACAAACCAACCAACCAACCA	ACCAATAAGAAGTACCAACCCAGATGA	(zostera_marina_Chr02_35597825)	1.0	179.0	0.0055865921787709																				5.66661e-13	0.768078	179.0	16.0	1.19989	6.21788	3.29609	1.1249180961938495e-09	True	33M1D21M
AAAATTAACAAATAAATTTAAAGTTCA	TACGGAAGGAAGGTAGTGTTCAAAGCT	(zostera_marina_Chr04_8029414)	1.0	245.0	0.0040816326530612																				6.38314e-14	0.594983	245.0	25.0	1.22447	0.453061	0.453061	1.337790512786714e-10	True	54M
AAAATTAACACTTGATGCACCATTAGA	TGCCTGACTTTCAAGAAACAGCTTGTT	(zostera_marina_Chr02_5438341)	1.0	203.0	0.0049261083743842																				3.77839e-10	0.582951	203.0	24.0	1.43245	0.591133	0.522167	6.274790341840978e-07	True	54M
AAAATTAACATCAACCAAAGGAAACTG	GAAAAGCTGACTAAAATTAGTTTGATT	(zostera_marina_Chr02_39638736)	2.0	2412.0	0.0008291873963515																				4.4782e-89	0.549823	2412.0	47.0	1.26486	0.495025	0.473881	5.534830020754548e-85	True	54M
AAAATTAACTCTACCTGGGCTTCTCGT	ATTTTTCTTCATGTATTTTTCTTCTTG	(zostera_marina_Chr01_31388010)	5.0	2013.0	0.0024838549428713																				1.98519e-48	0.447258	2013.0	48.0	1.38524	0.892201	0.872827	1.2703271560093133e-44	True	1S53M
AAAATTAACTGTGATTTCTTTCACAGG	TTTCTGTTCAAATTTCTTGGCAAGCAT	(zostera_marina_Chr02_5562454)	1.0	272.0	0.0036764705882352																				8.44821e-07	0.513616	272.0	23.0	1.06695	0.308824	0.301471	0.0011014068825532	True	54M
AAAATTAACTTTAGCTCAGGGTGAATT	TGACAATTTGAGGCGTAAAAATACAGA	(zostera_marina_Chr02_38644330)	1.0	777.0	0.0012870012870012																				8.78919e-09	0.280358	777.0	45.0	0.933512	0.226512	0.214929	1.32851723058984e-05	True	54M
AAAATTAAGATATGCTGCTTAACAGTA	GCGAACACACGGTATTCTAGTAAAAGG	(RF_all_LFYR01000167.1/208192-208072_37) (zostera_marina_Chr02_37785919)	1.0	321.0	0.0031152647975077																				7.10389e-11	0.503503	321.0	23.0	0.890693	0.218069	0.208723	1.238251922945266e-07	True	44M2D10M
AAAATTAAGATGAAACGTATTAAATGA	GCATCTCGCGGTTAGCTCTTTTCTTGG	(zostera_marina_Chr01_39218725)	1.0	375.0	0.0026666666666666																				4.45061e-14	0.463812	375.0	22.0	0.900502	0.232	0.216	9.413158926896715e-11	True	54M
AAAATTAAGTTAGTTTATTCAAAACCA	GTTGCTTATTCAAAACCCGCTGTTTTT	(zostera_marina_Chr06_4028161)	2.0	1478.0	0.0013531799729364																				2.52128e-47	0.398342	1478.0	48.0	1.23595	1.46346	1.45399	1.5737761838606973e-43	True	54M
AAAATTAATAACAAAAATAACAAATCT	TCATGATTAGTTGATTACAGAGCGCAC	(zostera_marina_Chr01_5037426)	4.0	3032.0	0.0013192612137203																				3.0293e-134	0.436744	3032.0	48.0	1.463	0.508245	0.494723	6.04755707440994e-130	True	54M
AAAATTAATAACGATCAGATATAAAAG	TCGATCAACATCGGTCGGAGGCAAAGA	(zostera_marina_Chr03_31658447)	1.0	233.0	0.0042918454935622																				1.20413e-12	0.596131	233.0	21.0	1.12577	0.446352	0.446352	2.343215257821158e-09	True	54M
AAAATTAATATAAAGTCCAATGGACTG	AGTATTCCAGCAAATTGTCACCTGTGA	(zostera_marina_Chr01_9472704)	2.0	315.0	0.0063492063492063																				7.78687e-15	0.507653	315.0	33.0	1.2809	0.412698	0.412698	1.7160705904610122e-11	True	54M
AAAATTACAAAATACATAGAGAGAGAG	AGAGAGAGAAATAGAAAATCAAAACAA	(zostera_marina_Chr06_24637792)	3.0	568.0	0.005281690140845																				1.18874e-06	0.329111	568.0	45.0	1.57935	3.73768	3.3257	0.0015323640706844	True	33M4I17M
AAAATTACAAAGAATCAAGATAATCAA	TACACGAGTCATGACGATCACTTAATC	(zostera_marina_Chr03_32715165)	1.0	113.0	0.0088495575221238																				1.65886e-13	0.883333	113.0	15.0	1.25565	9.10619	1.9469	3.396347522426901e-10	True	54M
AAAATTACAATTAAACTAAAACAAGTA	AGTCAAGCACTTGTAAACTTAGTGACA	(zostera_marina_Chr01_30158437)	2.0	999.0	0.002002002002002																				1.72507e-11	0.303457	999.0	37.0	1.09888	0.24024	0.224224	3.1274512247343484e-08	True	54M
AAAATTACACACTACTCCACCCAGTGG	CTCATGTCTCAAATAACCGTATATAGT	(zostera_marina_Chr04_3551649)	2.0	1152.0	0.0017361111111111																				7.71102e-13	0.307143	1152.0	42.0	1.3883	0.505208	0.477431	1.5180104353009058e-09	True	54M
AAAATTACACTAATGCCATCCAAAAAT	CATCACGGAAGAGGCGGAAGATCGGAG	False	1.0	649.0	0.0015408320493066																				4.02751e-16	0.377583	649.0	46.0	1.21804	0.46225	0.460709	9.489133331980353e-13	True	46M8S
AAAATTACACTCAAAAGTCAAAATGAA	AATAAATTTTTATTATAGTATTATTTT	(zostera_marina_Chr06_6014775)	2.0	2983.0	0.0006704659738518																				5.921639999999999e-92	0.393428	2983.0	41.0	0.9359	0.259806	0.241368	7.589091830530347e-88	True	54M
AAAATTACAGAGTTGCCATCTAAATAA	TAATCACACTGCTTGCATCTGTAGAGA	(zostera_marina_Chr03_3193537)	2.0	998.0	0.002004008016032																				3.54263e-19	0.344153	998.0	47.0	1.32587	0.48497	0.473948	9.626510470043985e-16	True	3S51M
AAAATTACATATTGTTCCTTGGATTTT	CAAAAGACAATTAAATTGCATAGAAGA	(zostera_marina_Chr05_31270455)	3.0	1040.0	0.0028846153846153																				8.065659999999999e-20	0.33106	1040.0	38.0	1.0369	0.256731	0.239423	2.255931005148156e-16	True	54M
AAAATTACATCTTCGACCTCCACCATG	AGATTTACAATAGACAGTTCGACCCTC	(zostera_marina_Chr06_6855604)	3.0	2372.0	0.001264755480607																				2.15321e-12	0.205126	2372.0	48.0	0.897664	0.189292	0.172428	4.127237925681435e-09	True	54M
AAAATTACCTCTCTTGGATGCAGGTAT	GCCTGCATTGGATGAAGTGTGTGTGTA	(zostera_marina_scaffold_873_50824)	1.0	1015.0	0.0009852216748768																				7.42951e-41	0.662836	1015.0	34.0	1.06608	0.358621	0.355665	3.996987541395844e-37	True	54M
AAAATTACGAAGAGAATTAAATATAAG	TTTACGACTAAAATAAGGAGTATGAAA	(zostera_marina_Chr01_1300562)	1.0	193.0	0.005181347150259																				8.37139e-10	0.606156	193.0	19.0	1.06942	0.300518	0.290155	1.358533300946997e-06	True	44M10S
AAAATTACGAGAATGAACTTTAAAGCC	CAAAGATTTCCAACAGATTCTAATGTT	(zostera_marina_Chr01_5110935)	2.0	2353.0	0.0008499787505312																				4.88777e-71	0.409062	2353.0	48.0	1.25174	0.445814	0.410965	4.6805917048171126e-67	True	19M1D35M
AAAATTACGTCATTTTTACTTATCAAG	ACTTCAGATACCCATAAGCCAAGGCCA	(zostera_marina_Chr06_9553983)	5.0	3565.0	0.0014025245441795																				2.78942e-13	0.143767	3565.0	48.0	0.733055	0.136045	0.126227	5.638017355735335e-10	True	54M
AAAATTACTTAAAACAGATATGGGTTG	AAGCAACCCTAATCTAGGAACTGTTCC	(zostera_marina_Chr04_5231474)	1.0	814.0	0.0012285012285012																				2.97728e-10	0.222747	814.0	39.0	0.753103	0.170762	0.138821	4.980413329330013e-07	True	54M
AAAATTAGATACCAATTTCTACTGTCA	TGATATATAAAAATCTGTATACTCTTG	(zostera_marina_Chr02_16935023)	1.0	359.0	0.0027855153203342																				3.95731e-09	0.415174	359.0	35.0	0.988815	0.303621	0.270195	6.133222545892017e-06	True	54M
AAAATTAGCACCAGCCTCTGTTGCAAC	AGCCTTAGCAAACATTGTTTTTCCAGT	(zostera_marina_scaffold_189_66338)	1.0	993.0	0.0010070493454179																				1.95414e-24	0.387548	993.0	47.0	1.15583	0.483384	0.476334	6.551805461698526e-21	True	54M
AAAATTAGCCTTTTCCGGTGGTTCTGG	AAGCCTCAGCGGCGGCGTTGTGGAAGC	False	4.0	3458.0	0.0011567379988432																				2.92069e-26	0.188805	3458.0	48.0	0.854247	0.178716	0.165124	1.0443087967833298e-22
AAAATTAGGAGGATAAGAAGAAGAAGA	AGAAGCTATATAACTGCTTGCAGTCTG	False	2.0	308.0	0.0064935064935064																				5.70119e-12	0.438697	308.0	28.0	1.28345	5.16558	1.73701	1.0649492021690962e-08	True	51M3S
AAAATTAGGTGGCTGTGGTGGTCTTCG	TGGAAAAGTATTTGAAAGATCTATATT	False	1.0	272.0	0.0036764705882352																				1.0857500000000002e-18	0.621422	272.0	22.0	1.02801	0.360294	0.356618	2.888562186104831e-15	True	13S41M
AAAATTAGTCATCTACTCTTCCTGAAC	CTGCGTTTGCATGTTCCCAATAAGATT	(zostera_marina_Chr04_32612912)	3.0	2126.0	0.0014111006585136																				3.1641799999999994e-64	0.417514	2126.0	48.0	1.42504	1.0936	0.990122	2.7187671966073977e-60	True	54M
AAAATTATAACAAACTATATTACTATC	AGAATATCAGAGGTGTATCAAGACTCA	(zostera_marina_Chr02_2099854)	1.0	298.0	0.0033557046979865																				8.55915e-14	0.543969	298.0	31.0	1.15328	4.95973	1.6745	1.7808661240971898e-10	True	17S37M
AAAATTATACTAAACCCCCTATAAAAA	ATTTAATTACATATAGGTCCTCAAAAA	(zostera_marina_Chr04_14028407)	10.0	553.0	0.0180831826401446																				3.51858e-08	0.339256	553.0	38.0	2.51226	1.49005	1.35443	5.087579240376628e-05
AAAATTATCACAGCATAGGCTTATTTA	GCTTTGCTTAAATAGTATTCCCATACT	(zostera_marina_Chr01_41374398)	2.0	333.0	0.006006006006006																				1.11689e-12	0.540902	333.0	30.0	1.37454	0.432432	0.423423	2.177662020239599e-09	True	54M
AAAATTATGATTCTCCAGTAAAATGTC	AATGGTTGGCGAATGAATGTTGGTTCA	(zostera_marina_Chr04_1115410)	2.0	1377.0	0.0014524328249818																				4.88214e-34	0.386603	1377.0	48.0	1.27622	0.435004	0.431373	2.208950235440178e-30	True	54M
AAAATTATGGATGGGAAGAGAAGAAGG	AAAGATCGGAAGAGCACACGCTGAACT	False	1.0	265.0	0.0037735849056603																				2.30869e-13	0.56018	265.0	26.0	1.11934	1.98113	1.96981	4.688744896278342e-10
AAAATTATTAACCATTGTTTTTAAATT	ATACATGTTCCTTCAAAATAACAACAA	(zostera_marina_Chr01_41831952)	1.0	289.0	0.0034602076124567																				6.5708e-06	0.362092	289.0	29.0	0.912789	0.404844	0.404844	0.0079904241660635	True	54M
AAAATTATTCACAAGGAAAACGTTTGC	ATCGTCAGAAGACATTGCTATAAAAGC	False	3.0	1598.0	0.0018773466833541																				2.58446e-13	0.242353	1598.0	48.0	0.924125	0.210263	0.210263	5.234134653039157e-10	True	40M166N14M
AAAATTATTTATATTTTAGAAATAATT	TATGATAAATCCTCCAAATATAAAACT	(zostera_marina_Chr05_28203928)	3.0	525.0	0.0057142857142857																				2.5927e-06	0.348938	525.0	20.0	1.54917	0.828571	0.813333	0.0032556751862748	True	54M
AAAATTATTTGTACCCCTTGCAAGTTC	ATCATAAGAATATCCCACTGACCTGTC	(zostera_marina_Chr05_1411250)	2.0	1042.0	0.0019193857965451																				8.02985e-06	0.224614	1042.0	43.0	1.27695	0.381958	0.381958	0.0096969350274887	True	54M
AAAATTATTTTATAATATGGCAGGGGC	CGCACACTCTCCCACTTGGGACTCCGA	False	1.0	808.0	0.0012376237623762																				8.41824e-20	0.389837	808.0	31.0	0.9344	3.93317	3.49629	2.35225870386582e-16
AAAATTCAAAAATCCAATTGCACAAAC	AAAACCAATATCTAAAGGGAAGGGAAA	(zostera_marina_Chr06_25188009)	2.0	1173.0	0.0017050298380221																				6.35983e-31	0.419475	1173.0	48.0	1.18688	5.35891	1.36317	2.6339027833499905e-27	True	54M
AAAATTCAAACTAAACAACAAGTGCAG	CTGCACATGCGTTGACGATGGATACGA	(zostera_marina_Chr05_18260239)	2.0	1538.0	0.0013003901170351																				3.06461e-53	0.514917	1538.0	41.0	1.13604	0.360858	0.347204	2.16208926853244e-49	True	54M
AAAATTCAACCAAGACGAGCTTATCTC	CTGCCTCACACAGTGCGTTCAAGAATT	(zostera_marina_Chr06_25813360)	2.0	2126.0	0.0009407337723424																				2.56344e-06	0.170332	2126.0	48.0	0.741001	0.154751	0.139699	0.0032201012474096	True	54M
AAAATTCAACTGCAAAGTCCGACGAGA	GTGAAAGTGGATCTTGTTTTGTTAGAG	False	3.0	1311.0	0.0022883295194508																				2.49512e-64	0.602209	1311.0	48.0	1.41834	9.00381	6.01907	2.1476629458754707e-60	True	54M
AAAATTCAAGATTGAGTTCAAAAACTT	AAATAAATGATGGGTGTTTGTTACATT	(zostera_marina_Chr03_7479453)	2.0	1687.0	0.0011855364552459																				8.31769e-68	0.467584	1687.0	48.0	1.22694	0.51393	0.494961	7.57724969331557e-64	True	54M
AAAATTCAATGCTGGCTCCAAATTCAA	GCAAGCTGACCTAAGACTGCATAAACC	(zostera_marina_Chr05_20546238)	34.0	5186.0	0.0065561126108754																				4.30061e-24	0.104796	5186.0	38.0	1.68543	2.3332	2.24219	1.424417432556998e-20	True	2S52M
AAAATTCACGTGAAAACGTTGCTATCA	TAAATTATCGGCACCACTTTATAGTGA	(zostera_marina_Chr04_5988109)	2.0	773.0	0.0025873221216041																				9.27017e-22	0.428204	773.0	47.0	1.24521	0.451488	0.451488	2.809396834598137e-18	True	54M
AAAATTCAGAAACGCAACGTCGTCTTT	TATACTGAGTGCACCGACGTCAAGAAC	(zostera_marina_Chr06_27922829)	1.0	201.0	0.0049751243781094																				5.26382e-10	0.561846	201.0	22.0	1.28316	0.328358	0.328358	8.657808415376276e-07	True	54M
AAAATTCAGAACTAGCTTTCCTAATGG	TATTGTCGAAGCACAGAGAAACGCGGT	(zostera_marina_Chr03_38068151)	3.0	2247.0	0.0013351134846461																				2.53456e-44	0.318555	2247.0	48.0	1.19997	0.380952	0.376502	1.4792870920735002e-40	True	5S49M
AAAATTCAGGTGTTATAAGGTTACATT	GTGAAAAATATGTTAAGTACAAAGGAT	(zostera_marina_Chr05_24832086)	1.0	1077.0	0.000928505106778																				4.22627e-38	0.444497	1077.0	39.0	1.12205	0.4039	0.365831	2.1235349672040034e-34	True	54M
AAAATTCAGTTTTGCTAAACAATCTCT	TTATTAAATTCTAGAACAACAGAAAAT	(zostera_marina_Chr04_33911821)	1.0	228.0	0.0043859649122807																				2.40386e-06	0.516804	228.0	27.0	1.16073	0.390351	0.346491	0.0030262997297071	True	54M
AAAATTCATAAAACATAAACAAAATGT	TGCGCCGTACATCACTGTTTTATACAC	(zostera_marina_Chr03_32969305)	3.0	1409.0	0.0021291696238466																				6.919799999999999e-44	0.462649	1409.0	48.0	1.43888	8.10575	1.95813	3.998446864477968e-40	True	25M2I27M
AAAATTCATACTGAGGAGATTCTGGTG	GTGGCCGGCATTCTGGCTGAGGAAAAC	(zostera_marina_Chr03_37129547)	1.0	415.0	0.0024096385542168																				1.806740000000001e-18	0.582836	415.0	28.0	1.161	0.481928	0.450602	4.7604709948758905e-15	True	54M
AAAATTCATCACGACATTTGTAAAGTC	CCACAAACTGTTTGTGCCCAAGAATGT	False	7.0	3262.0	0.0021459227467811	-	5_nucleotid	PF05761.17	0.029	17.3	0.5	0.029	17.3	0.5	1.0	1.0	0.0	0.0	1.0	1.0	1.0	0.0	-	-1.0	2.16205e-09	0.150722	3262.0	48.0	0.743861	0.153587	0.126303	3.4123760080599406e-06	True	37M17S
AAAATTCATCCCACTCGAAGCTTCGGA	GCTCTTGCTTCTCCTCTTATGATAACT	(zostera_marina_Chr01_36924361)	3.0	2285.0	0.0013129102844638																				4.52267e-06	0.151722	2285.0	48.0	0.819399	0.166302	0.15186	0.0055715547485712	True	54M
AAAATTCATGATGGAAATCTTGATATA	TTAAATGATGTTTATCGTGAAGGAAAC	(zostera_marina_Chr04_31724821)	2.0	2849.0	0.0007020007020007																				1.09657e-35	0.255666	2849.0	48.0	1.13407	0.34398	0.321165	5.186392599459691e-32	True	54M
AAAATTCATTATGACACGAGAGATCAG	ACGAAATATAACTTAAGACATCTTCAT	(zostera_marina_Chr05_20546864)	1.0	1262.0	0.0007923930269413																				2.39229e-09	0.172084	1262.0	27.0	0.506866	0.10935	0.0966719	3.764252401152464e-06	True	54M
AAAATTCATTTTGTAAAAAGAAGAATT	AACTCAACTAGCTTCCACAATCCTAAT	(zostera_marina_Chr01_38438338)	2.0	2199.0	0.0009095043201455																				6.024019999999999e-20	0.248048	2199.0	48.0	0.847074	0.178263	0.174625	1.6941965082910375e-16	True	54M
AAAATTCCAAAACTGTATACATCTGAT	TTGCTTGAGAAATGCCCTCTCCTAACA	(zostera_marina_Chr01_32604498)	1.0	318.0	0.0031446540880503																				6.14517e-08	0.434256	318.0	18.0	1.1153	0.339623	0.339623	8.72829032284596e-05	True	54M
AAAATTCCAATTGCGGCCGCTTGTTCT	TCTGAGATTACGTTGTTTTCCGCAATT	(zostera_marina_Chr03_38704424)	2.0	374.0	0.0053475935828877																				1.58216e-09	0.426896	374.0	37.0	1.72723	0.489305	0.489305	2.5201435186197544e-06	True	54M
AAAATTCCACACGAAGGGGACATCCCC	GATCTCCTCATCTTCCAACAACATGAA	(zostera_marina_Chr02_2403030)	1.0	339.0	0.0029498525073746																				7.94783e-13	0.608669	339.0	30.0	1.34827	0.533923	0.504425	1.563394142760438e-09	True	54M
AAAATTCCATCTTGGATCTTCTTGTAG	ATTGTTGCAGCAGTGCTGATACACGCC	(zostera_marina_Chr04_27234483)	6.0	4558.0	0.0013163668275559																				1.49878e-105	0.331502	4558.0	48.0	1.23331	0.34072	0.338964	2.249698259829346e-101	True	54M
AAAATTCCATTGGAGGATCATCCATCC	CAGATGCTCAGCCCGCAATACATGGGA	(zostera_marina_Chr02_39285077)	4.0	3879.0	0.0010311936065996																				2.28114e-135	0.470193	3879.0	47.0	1.35294	0.511214	0.467646	4.594530578996197e-131	True	54M
AAAATTCCCCTACAGAGAAGTAGGGTT	CACTAGCTTCCATGTAACTTTCATATA	(zostera_marina_Chr06_25935721)	1.0	647.0	0.0015455950540958																				8.56938e-12	0.336882	647.0	40.0	1.08421	0.340031	0.306028	1.583253155049321e-08	True	10M1D44M
AAAATTCCCGGCGATGATCGTGGTCTT	TTTTCGCCGGCGATACGAAATCCATTG	(zostera_marina_Chr05_31941189)	1.0	319.0	0.0031347962382445																				6.39669e-06	0.32514	319.0	31.0	1.08832	0.442006	0.30094	0.0077855472439832	True	3S51M
AAAATTCCGATCCCAATTTAGGATTCT	AAGGCCAGCAAACAAGAATAATTTAAT	(zostera_marina_Chr03_32948329)	1.0	141.0	0.0070921985815602																				1.11111e-07	0.592283	141.0	16.0	1.35677	1.53901	1.34043	0.0001548736609218	True	54M
AAAATTCCGTTGCCGGGATTTGAACCC	GGGTCTCTCGGGTGAGAGCCGAATCCT	(zostera_marina_Chr06_22158495) (TAIR10_1_10207302)	1.0	1042.0	0.0009596928982725																				4.99922e-10	0.223144	1042.0	32.0	0.697817	0.148752	0.139155	8.235933252991861e-07	True	5S49M
AAAATTCCTCATCTGGAACCCGCAACT	TACTCTGGACACGTGCTTTAATTTACG	(zostera_marina_Chr04_5189721)	2.0	625.0	0.0032																				8.619469999999999e-20	0.420527	625.0	43.0	1.23227	0.4592	0.4448	2.407541317822195e-16	True	54M
AAAATTCCTCATGTCCAGTGGCTTCGA	TGCAGACCATCCACTGCCCACCGGATT	(zostera_marina_Chr03_18952883)	12.0	3472.0	0.0034562211981566																				3.21156e-76	0.386943	3472.0	48.0	1.52382	0.536578	0.521601	3.323770235855189e-72	True	54M
AAAATTCCTGAAGACAGAGCATTTTGT	AGGACTTTATCTTGACCAGACGCTCTT	(zostera_marina_Chr02_35975620)	1.0	363.0	0.0027548209366391																				4.24895e-18	0.518717	363.0	35.0	1.21145	0.520661	0.493113	1.10128188672693e-14	True	54M
AAAATTCCTTAGAAGGAAGCCAAGGCC	TTCTAACTATACAGGAAGGACGGTTTC	False	11.0	19730.0	0.0005575266092245																				4.2409700000000003e-44	0.119394	19730.0	48.0	1.23738	5.54339	4.15504	2.462258598476485e-40	True	32M141N22M
AAAATTCCTTGATGCAAGCCTTGAGAC	ATGCCGGAATCTTCGACTAATTATCAA	(zostera_marina_Chr06_994094)	1.0	985.0	0.0010152284263959																				8.30018e-07	0.268218	985.0	44.0	0.76104	1.61218	1.45888	0.0010827503189658	True	54M
AAAATTCCTTGGCTGTTTTGTTACCAA	CAACAACTATTTGTTTTCTTGATGGAG	(zostera_marina_Chr04_29110777)	2.0	1010.0	0.0019801980198019																				9.96156e-25	0.362578	1010.0	46.0	1.20955	0.428713	0.4	3.376065333680185e-21	True	54M
AAAATTCCTTGGGATCGATTTTAGATC	CGCTAATCTCAGCAACGACGCTCGTAT	(zostera_marina_Chr02_4488664)	2.0	842.0	0.002375296912114																				2.86296e-12	0.30489	842.0	47.0	1.1946	0.309976	0.309976	5.446573804948322e-09	True	52M2S
AAAATTCGATCGAGATTTCTTAGAGAC	GAGATGTAAGGGATATGAACAAGACCT	(zostera_marina_scaffold_154_75762)	4.0	227.0	0.0176211453744493																				2.2315e-07	0.499288	227.0	22.0	1.85755	2.52863	1.68722	0.0003040928342907	True	54M
AAAATTCGTACCCATGGGCCACAATGG	GCCACAATGGGCCATAATGCGCCATGG	(zostera_marina_Chr01_3584459)	1.0	131.0	0.0076335877862595																				3.9952e-11	0.73542	131.0	15.0	1.17984	1.17557	1.17557	7.07398745115052e-08	True	54M
AAAATTCTAGCTACATAGGCTATCGCC	GCTCCCTGCAAATAAAAGCTTCCATAT	False	6.0	296.0	0.0202702702702702																				3.24029e-14	0.540428	296.0	29.0	2.19617	6.2027	6.12838	6.906815264564384e-11	True	8S46M
AAAATTCTCACGAGTCACCAGATCTGA	CTCCGGATGCGTCAACTGTTAGTCGCC	(zostera_marina_Chr01_38824154)	1.0	363.0	0.0027548209366391																				1.78333e-06	0.439045	363.0	29.0	1.03549	0.242424	0.242424	0.0022675863010348	True	54M
AAAATTCTGATGTGGGAGGCATCCCAA	AGATGTCGTCCTTAGCAACATTCGCAG	(zostera_marina_Chr01_32742690)	1.0	295.0	0.0033898305084745																				3.10646e-12	0.532639	295.0	33.0	1.14172	0.433898	0.413559	5.896394059463986e-09	True	54M
AAAATTCTTCAACAATGGTGAAGAAGA	AGAAGAAGAAGGTTAACGCCCACGCTC	(zostera_marina_Chr04_25782893)	13.0	2462.0	0.0052802599512591																				9.9677e-14	0.193178	2462.0	48.0	1.2126	2.02559	1.41308	2.0662875430116703e-10	True	54M
AAAATTCTTCCATGCTTGATCAAGTTA	ATAATTACTAACTAAATTCGGTGACTA	(zostera_marina_Chr03_2163308)	1.0	955.0	0.0010471204188481																				1.68019e-06	0.264054	955.0	39.0	0.739614	1.26492	1.25759	0.0021411371074865	True	54M
AAAATTCTTCGTTCATTAGTTCCTGGG	ATAAATATTGCATGATTCTGACACTTT	(zostera_marina_Chr03_25560153)	3.0	2296.0	0.0013066202090592																				1.21364e-72	0.51733	2296.0	48.0	1.19406	0.422474	0.406794	1.1905265609827608e-68	True	54M
AAAATTCTTTTCGGAGCTGAGCTCTGC	TCTTTTTGTTTCAAATTCCTCAGTATC	False	1.0	331.0	0.0030211480362537	-	SHOCT	PF09851.12	1.3	12.7	1.1	1.4	12.6	1.1	1.1	1.0	0.0	0.0	1.0	1.0	1.0	0.0	-	-1.0	5.27465e-09	0.495994	331.0	31.0	1.23138	0.41994	0.416918	8.099069669760219e-06	True	2S29M100N23M
AAAATTGAAAACACACTTGTTACATAA	CAAATACTACATAGATAGGTGATAATC	(zostera_marina_Chr01_41393669)	1.0	506.0	0.0019762845849802																				2.24875e-39	0.678135	506.0	22.0	1.23317	5.4585	3.51383	1.1672734492532369e-35	True	2S52M
AAAATTGAAAGATAAGTAGCAGTTTTG	CATTTTTATACCTATTGATTAATGACG	(zostera_marina_Chr06_25539058)	2.0	756.0	0.0026455026455026																				3.3307599999999994e-20	0.392131	756.0	45.0	1.16964	0.383598	0.366402	9.470732162470823e-17	True	54M
AAAATTGAACGAAACTAATTACTTGTA	GTAGTAGAAGATGAAGAAGAAGAAAAT	(zostera_marina_Chr06_726734)	2.0	1844.0	0.0010845986984815																				2.21094e-31	0.344507	1844.0	48.0	1.3778	1.64317	1.63286	9.281532853924508e-28	True	48M6S
AAAATTGAATATAAAATATTGATGATG	CATGCGCATAGAATGGTAGAATTAGCA	(zostera_marina_Chr01_33342390)	1.0	323.0	0.0030959752321981																				4.22875e-06	0.433662	323.0	33.0	1.18359	0.315789	0.315789	0.0052214739547478	True	54M
AAAATTGAATGAAGAGGTTAATGGAGA	CAGTGACGCATATCTACTTGTTAACTG	(zostera_marina_Chr06_28157490)	2.0	2601.0	0.0007689350249903																				1.67863e-14	0.216602	2601.0	47.0	0.964883	0.232987	0.226451	3.634294487841626e-11	True	54M
AAAATTGACAGGCAGATGAGCAGTATG	AAGGAGGTGGTTGTGGAGGAGGATGCG	(zostera_marina_Chr03_24681380)	1.0	1233.0	0.0008110300081103																				3.21066e-10	0.209966	1233.0	48.0	0.832553	0.195458	0.191403	5.358987468490442e-07	True	54M
AAAATTGACGGCGCACTAGTTAGCTGG	CTAACTAGCTTGATCTTTACATCAAAG	(zostera_marina_Chr01_6562121)	3.0	758.0	0.0039577836411609																				1.45014e-11	0.310938	758.0	27.0	2.07244	1.89314	1.67942	2.640682768999176e-08	True	54M
AAAATTGAGAATAAACCACACCACGTA	CTTCTCTCATGTAAGCGGAAATGGGGT	(zostera_marina_Chr01_26178702)	2.0	1955.0	0.0010230179028132																				1.54118e-12	0.238769	1955.0	48.0	0.808158	0.163171	0.152941	2.979542500866708e-09	True	40M2D14M
AAAATTGAGTATTAACCTTGCACATCG	GTGCAAGGAAACGGCGCCGTCCCAGAA	(zostera_marina_Chr02_38270988)	1.0	269.0	0.0037174721189591																				4.1778e-17	0.608273	269.0	25.0	1.11748	0.420074	0.3829	1.0323774253543285e-13	True	18S36M
AAAATTGAGTCAAACACACCGACATCG	AATGAACCACTTGGATCTAAACATAGA	(zostera_marina_Chr03_1203275)	1.0	240.0	0.0041666666666666																				1.53796e-10	0.516911	240.0	23.0	1.13875	0.504167	0.504167	2.623190398661771e-07	True	54M
AAAATTGATATATATTTGATCGATGAA	TCGATCGAACGAATCCTATTGTTAGCC	(zostera_marina_Chr01_6497837)	1.0	599.0	0.001669449081803																				4.28791e-24	0.478963	599.0	29.0	1.25605	0.509182	0.489149	1.420331293076107e-20	True	54M
AAAATTGATGCGTATATATAATATTTT	TTACAAAGTTTGACGCTTCAACAGTAA	(zostera_marina_Chr03_31568556)	2.0	376.0	0.0053191489361702																				3.81607e-13	0.466576	376.0	29.0	1.42828	0.795213	0.569149	7.65193124379592e-10	True	25M1D29M
AAAATTGATTGACAGCCGATTTGGTCT	TCTGTGACAGTTTCAATCCGTCTTCGG	(zostera_marina_Chr05_20347037)	2.0	1001.0	0.0019980019980019																				3.91988e-09	0.306154	1001.0	45.0	0.976207	2.78621	2.25674	6.077162151334544e-06	True	54M
AAAATTGATTGATATGATAGTTTGATA	CACATACCAGAATTTCACTTCACTCAA	(zostera_marina_Chr04_298314)	2.0	453.0	0.0044150110375275																				1.34638e-07	0.342593	453.0	37.0	1.35461	0.326711	0.326711	0.0001865173003286	True	54M
AAAATTGCAATTTACCACATAATACTA	TTATCAAACCTGCAGACGGGTCTCTCT	(zostera_marina_Chr01_216091)	13.0	573.0	0.0226876090750436																				5.01035e-15	0.469844	573.0	28.0	2.15106	3.22339	2.29319	1.1152838713314324e-11	True	54M
AAAATTGCCAGTTGTTCCTGAATTTCT	TCGAACTTCGCAGACAAGTTCTTGAGA	(zostera_marina_Chr05_29149663)	1.0	603.0	0.0016583747927031																				1.42244e-22	0.458194	603.0	36.0	1.03274	0.280265	0.280265	4.448609034612098e-19	True	54M
AAAATTGCCATTACATTAAAGACCATT	CCAAAGACATACAGCCAGAAGTTATGC	(zostera_marina_Chr01_11116662)	1.0	758.0	0.0013192612137203																				1.32421e-27	0.518529	758.0	41.0	1.13917	0.395778	0.395778	4.9516821443768216e-24	True	54M
AAAATTGCGAATAAAGGTATTCCCGGA	TCTTGTAATAGTTTTCTGTCAGAGGAC	(zostera_marina_Chr04_31674174)	2.0	461.0	0.0043383947939262																				3.16193e-13	0.456602	461.0	37.0	1.28468	0.43167	0.403471	6.370728136705088e-10	True	54M
AAAATTGCTTGAATGCTTGCATGATTC	ACAATAAATCTTAGAGCATCCGGTCCG	(zostera_marina_Chr05_16725)	1.0	640.0	0.0015625																				5.39324e-08	0.317673	640.0	43.0	1.3049	0.479687	0.44375	7.693109475406451e-05	True	1S53M
AAAATTGGAAGAAGCTTCGACACGGTT	TCGCACCTTTTCAAAATCCGAGATGGG	(zostera_marina_Chr02_2336629)	4.0	2983.0	0.0013409319477036																				6.79705e-92	0.428793	2983.0	45.0	1.2337	0.379149	0.359035	8.705300885781223e-88	True	54M
AAAATTGGAGAATCGGAAAGAACACGT	CAGATACCTACGATTCTCCTCGCCATC	(zostera_marina_Chr04_29222231)	1.0	720.0	0.0013888888888888																				5.712089999999999e-20	0.389914	720.0	45.0	1.32442	0.545833	0.540278	1.6080300470478815e-16	True	54M
AAAATTGGCAGCAGCGGCGGCGGCGGC	GGCGGTGGAGGAGGAAAATTTGATGGG	(zostera_marina_Chr05_26629567)	1.0	137.0	0.0072992700729927																				4.94138e-10	0.832169	137.0	13.0	1.47429	4.81752	4.38686	8.143629031028836e-07	True	54M
AAAATTGGGATGCAAATCCTTTGCAAA	GCCAAGGGACATCAGAGACCTGGAGGG	(zostera_marina_Chr05_10911390)	3.0	1116.0	0.0026881720430107																				1.934460000000001e-18	0.306857	1116.0	47.0	1.35694	0.516129	0.451613	5.090375171051857e-15	True	45M9S
AAAATTGGGTGCATTACTCTCTTTTGG	GGATCCTACTTCTCCTGATATAGTTCT	(zostera_marina_Chr01_24567268)	1.0	783.0	0.0012771392081736																				5.7419200000000015e-24	0.446099	783.0	45.0	1.25028	0.467433	0.464879	1.8923761294425403e-20	True	54M
AAAATTGGGTTCGGTTGGTACCTCCGG	TCTGTCAGTGCTGACGCTACTCTCTCC	(zostera_marina_Chr03_38000896)	7.0	7853.0	0.0008913790907933																				4.039e-236	0.404846	7853.0	48.0	1.36478	0.523367	0.508213	1.5590273993468768e-231	True	54M
AAAATTGGTTGATTGTTAAACAAACCA	GACTCCTGTTTTGGCTGACTTGGCTGC	(zostera_marina_Chr02_35439524)	1.0	678.0	0.0014749262536873																				3.52989e-19	0.427847	678.0	47.0	1.10539	0.501475	0.458702	9.592691286904994e-16	True	54M
AAAATTGTAGGAGGTGGGCAAAACGTG	TGGAGATCGAGCTAAGGACTAAGGATC	(zostera_marina_Chr06_1041159)	6.0	4542.0	0.0013210039630118																				9.72765e-14	0.144093	4542.0	48.0	0.716908	0.169529	0.14443	2.0176910898672888e-10	True	54M
AAAATTGTCGAAGATTTCCGACACGAC	ATCGATGTCTTCATTCAACGTAGATCT	(zostera_marina_Chr02_5642062)	1.0	670.0	0.0014925373134328																				1.45534e-07	0.289627	670.0	44.0	1.09061	0.364179	0.364179	0.0002011075370869	True	54M
AAAATTGTCGATTCTTTTCAAATAACA	TTATTAAGTTATATCTCGCAGGTGAGA	False	1.0	155.0	0.0064516129032258																				9.61703e-10	0.612258	155.0	21.0	1.18504	0.516129	0.516129	1.5545102067683545e-06	True	41M3687N13M
AAAATTGTCTATGAAATAAGCTAATAA	AGCAAAGTAAAACATCCTACATTTACT	(zostera_marina_Chr05_31676537)	1.0	444.0	0.0022522522522522																				6.27079e-12	0.358034	444.0	32.0	1.00296	0.263514	0.263514	1.1681285611379968e-08	True	51M3S
AAAATTGTGAAGTGATTAATTGCGCAA	GACGTGGGCCGTCCGGCGCTGACAATC	(zostera_marina_Chr06_4437984)	1.0	289.0	0.0034602076124567																				2.3272499999999998e-20	0.88835	289.0	20.0	1.54794	0.49827	0.49827	6.660865115704961e-17	True	54M
AAAATTGTTCCTCTCGTACTGAACTTT	CCTTCCCTCATATAAAATACTACTCCT	False	1.0	290.0	0.0034482758620689																				1.16318e-13	0.594454	290.0	8.0	1.40766	5.18621	4.16207	2.402150597289077e-10
AAAATTGTTTGGTTCTCCGATGTTGAT	GACATGGGCATCGACGCAGACAGCTGT	(zostera_marina_Chr02_2149021)	4.0	3895.0	0.0010269576379974																				2.07475e-104	0.453049	3895.0	48.0	1.23452	1.75584	1.7484	3.0768134723410625e-100	True	53M1S
AAAATTTAATAAAATATGTACATATCG	AAACACATAGATAAAACTGCCTAATAA	False	2.0	1360.0	0.0014705882352941																				6.91221e-47	0.467102	1360.0	48.0	1.2885	4.89779	3.77353	4.273867668054817e-43	True	37M31N17M
AAAATTTAATCATATTAGACGGCAACG	CCAGCAGTGGCGACGGCGGTGAGCGAA	(zostera_marina_Chr02_32881424)	15.0	7175.0	0.0020905923344947																				1.6645e-199	0.39474	7175.0	48.0	1.30556	0.312753	0.302439	5.2596764729846695e-195	True	54M
AAAATTTACTAGTACTGAATATACTGA	TAATACTTAAAGTTGAGAAATAATCTA	(zostera_marina_Chr01_39919597)	1.0	1064.0	0.0009398496240601																				3.20388e-37	0.471672	1064.0	47.0	1.10376	6.44925	5.16259	1.5760954343398788e-33	True	53M1S
AAAATTTAGTAAATATCCATGGTGACA	ACTGATGAGTGATGAGAGATGAGTGAC	(zostera_marina_Chr06_1811847)	1.0	341.0	0.002932551319648																				8.24178e-13	0.498748	341.0	37.0	1.15509	3.91496	2.94135	1.6196605118199863e-09	True	8S46M
AAAATTTATGTTCGATTTTTCGTCGTA	CATGTTTTTGCAGTGCATCATTTTACA	(zostera_marina_Chr06_23807890)	2.0	1746.0	0.0011454753722794																				6.00126e-39	0.389145	1746.0	48.0	1.45573	1.07503	1.03265	3.081258004886081e-35	True	54M
AAAATTTATTAGTAAGAAGATAAAATT	ATCCAATCGAATGACACAACGGTTGAT	(zostera_marina_Chr03_26225089)	2.0	1459.0	0.0013708019191226																				1.7794900000000005e-29	0.441087	1459.0	48.0	1.26762	0.459219	0.456477	7.057012626224547e-26	True	1S53M
AAAATTTATTTCCGCTCTTTGTGTAAT	TGATGAATTGAACAGTGACATTTGTTT	False	1.0	504.0	0.0019841269841269																				9.48359e-28	0.669853	504.0	36.0	1.34415	0.595238	0.537698	3.5628995337264686e-24	True	12M280N42M
AAAATTTATTTGAACATAGATAAAATG	AGGTAGGATTTTATTTACCATTTATTT	(zostera_marina_Chr01_30840841)	2.0	1729.0	0.0011567379988432																				4.59863e-159	0.909675	1729.0	17.0	1.31504	1.51648	1.50549	1.1136175581170432e-154	True	54M
AAAATTTCAAATTTGTAGTGGAATAGC	AAGTAGGTCGTTAAAAGCGATCTGAGA	(zostera_marina_Chr06_4876961)	5.0	3148.0	0.0015883100381194																				3.85977e-38	0.221579	3148.0	48.0	1.13272	0.441868	0.429797	1.9411035258782343e-34	True	54M
AAAATTTCATAACCCATTTCGTAGAGA	AAATACAATAATACGAAGAGAGCCGGA	(zostera_marina_scaffold_16_321494)	5.0	227.0	0.0220264317180616																				3.19583e-06	0.404348	227.0	19.0	1.68222	0.559471	0.475771	0.0039832625796653	True	54M
AAAATTTCATCGGCGACCTCTTTTTCA	AACGACGAAGGTAAGAACACCGACAGA	(zostera_marina_Chr01_6131959)	3.0	2934.0	0.0010224948875255																				2.24813e-57	0.389417	2934.0	48.0	1.27274	0.475801	0.423313	1.713945979454002e-53	True	54M
AAAATTTCCAGCCTGTAGTGCGGGGAA	GGAATCTTTAATGAAAAGTTCTTGACA	False	1.0	180.0	0.0055555555555555																				9.2662e-07	0.535573	180.0	23.0	1.08677	0.311111	0.311111	0.0012044047119225	True	12M94N42M
AAAATTTCCATGTCTATGGCGAAGTCT	TTCTGGCCTTCTACTGTCATGAAATGT	(zostera_marina_Chr04_32143532)	1.0	728.0	0.0013736263736263																				6.84018e-20	0.412432	728.0	48.0	1.12121	0.490385	0.490385	1.919028577168675e-16	True	54M
AAAATTTCCCGTCGTACCAAATTCGCC	AAATCATCTTCGGTGGTGATAAAGACG	(zostera_marina_Chr04_3207677)	1.0	65.0	0.0153846153846153																				1.99325e-06	0.97619	65.0	5.0	1.32828	0.615385	0.430769	0.0025246529103194	True	54M
AAAATTTCCGAAGCACCTGAAACCTAG	TAAGAAAACTAGATAGAAATCATCCCC	(zostera_marina_Chr06_6982474)	1.0	234.0	0.0042735042735042																				1.39501e-08	0.390476	234.0	19.0	0.852668	0.200855	0.200855	2.0787417349973102e-05	True	54M
AAAATTTCGTCTGCTCCAATCGACGGT	GGATTTTGGATGGAACCCAACAAAATA	(zostera_marina_Chr03_9506611)	1.0	277.0	0.003610108303249																				1.23019e-10	0.477495	277.0	26.0	1.28066	0.361011	0.33213	2.11139556938898e-07	True	54M
AAAATTTCTTGAACGGTCATTGTTACG	AGGTCTATCATTGCGTCTGGTCCTCTC	(zostera_marina_Chr01_33140535)	1.0	736.0	0.0013586956521739																				1.92841e-14	0.336054	736.0	26.0	1.19991	1.55842	1.55842	4.1608449202729446e-11	True	54M
AAAATTTCTTTAACCCTCAAACCAGTA	GAGTAATCCATCCTCCATGATAAATCA	(zostera_marina_Chr06_24745097)	2.0	758.0	0.0026385224274406																				1.21736e-08	0.266577	758.0	48.0	1.07652	0.287599	0.281003	1.8217238583655167e-05	True	54M
AAAATTTCTTTCACTTCTGTCCCTGGA	CCTGCAAGCTCATCAGGAGTCTTTCCA	(zostera_marina_Chr01_3481291)	1.0	947.0	0.0010559662090813																				2.5011499999999998e-25	0.425708	947.0	47.0	1.21244	0.530095	0.495248	8.659239324509177e-22	True	54M
AAAATTTGCCATATACATTCATCATAC	ACTTAAACTTGTACACACCTGCGTAGC	(zostera_marina_Chr05_7370336)	2.0	1383.0	0.0014461315979754																				8.78239e-15	0.225673	1383.0	47.0	1.00964	0.227766	0.223427	1.930330148448656e-11	True	54M
AAAATTTTAGGATTCACAAGAACAACT	TCCACTCCTTCACCACGTACGCCAGCA	(zostera_marina_Chr04_3930625)	2.0	515.0	0.003883495145631																				2.69956e-14	0.42945	515.0	36.0	1.23249	0.446602	0.442718	5.778978184588216e-11	True	54M
AAAATTTTCTACAAGTTGGGGTGCTTC	ACTGGTTATATTAGATTATTGATGAAT	(zostera_marina_Chr01_6827975)	1.0	1022.0	0.0009784735812133																				5.3764e-23	0.392586	1022.0	45.0	1.07984	0.350294	0.333659	1.7095435730906377e-19	True	54M
AAAATTTTGAACTCATTCATGTAGATA	TATGGGGAAAATTTCCAATTATGACAC	(zostera_marina_Chr02_31781175)	1.0	384.0	0.0026041666666666																				1.92874e-15	0.473474	384.0	30.0	1.16351	0.395833	0.395833	4.3879850292585985e-12	True	54M
AAAATTTTGAAGTCTTGAGTACCAAGC	TCTGGGTGCTTGTTTTAAGCAATATAG	(zostera_marina_Chr01_39563635)	1.0	1065.0	0.0009389671361502																				1.43278e-20	0.403154	1065.0	43.0	1.2557	0.470423	0.456338	4.1379662778817457e-17	True	54M
AAAATTTTGATTAACAAGAATGTAGAC	TGACTGAGCACGGAAGAAGGATCCAAG	(zostera_marina_Chr01_40294666)	2.0	2242.0	0.0008920606601248																				4.25003e-34	0.354387	2242.0	46.0	0.960787	0.22926	0.221231	1.926424795028016e-30	True	54M
AAAATTTTGATTACATGAACTGTTAAC	TCTAGAAAGTGGCATTCTGCTATTGTT	(zostera_marina_Chr02_4708563)	1.0	151.0	0.0066225165562913																				2.90099e-08	0.601228	151.0	19.0	1.19745	0.516556	0.410596	4.221009897718114e-05	True	54M
AAAATTTTGGAAAAATTAAGATGAAAC	GTATTAAATGAGCGTCTCGCGGTAAGG	(zostera_marina_Chr01_39218714)	1.0	390.0	0.0025641025641025																				1.43024e-10	0.362339	390.0	20.0	0.795165	0.184615	0.184615	2.44414921784084e-07	True	53M1S
AAAATTTTTGCAAGACATGTTTGACTT	CCAGCACGTAATGACTCAAAAACATGC	(zostera_marina_Chr02_3975336)	2.0	771.0	0.0025940337224383																				4.56051e-07	0.232944	771.0	47.0	0.921115	0.199741	0.190661	0.0006066150036075	True	54M
AAACAAAAACAATAGAATACACTGATA	GTGTTAGTGTGCTTTACAGAATTACAG	(zostera_marina_Chr06_20481451)	1.0	99.0	0.0101010101010101																				4.04612e-06	0.611567	99.0	12.0	1.08841	5.87879	0.616162	0.0050032986434056	True	54M
AAACAAAAACACCACTTTCCGATACAA	CAGTTTGTCCATCTCTGATAATATTTC	(zostera_marina_Chr03_6803040)	70.0	1311.0	0.053394355453852																				3.65853e-06	0.19274	1311.0	48.0	2.46917	1.02136	1.01144	0.0045394441449476	True	54M
AAACAAAAACCTTAACGACCTTCAAGT	TGTGTTAAAGTGCCGACATTATTTGTG	(zostera_marina_Chr03_6590437)	2.0	3303.0	0.0006055101422948																				9.02991e-15	0.191889	3303.0	48.0	1.77298	1.42477	1.41356	1.983452266100989e-11	True	54M
AAACAAAAAGACTTCAATGTTTTGAAT	TTTTAATTTGGACAATACAGACTCTAC	(zostera_marina_Chr05_17821537)	2.0	1706.0	0.0011723329425556																				5.86596e-38	0.396797	1706.0	47.0	1.19031	0.4449	0.426143	2.9381306352464153e-34	True	54M
AAACAAAAATCGACAAGATAAATGTCG	ATCGAATATTTACCTCCATAGTCCAAG	(zostera_marina_Chr04_341847)	1.0	138.0	0.0072463768115942																				8.17576e-06	0.582071	138.0	9.0	1.26256	0.492754	0.485507	0.0098671061023101	True	54M
AAACAAAAATTACACACTACTCCACCC	AGTGGCTCATGTCTCAAATAACAGTAT	(zostera_marina_Chr04_3551644)	3.0	1195.0	0.002510460251046																				1.98698e-18	0.339762	1195.0	42.0	1.41238	0.494561	0.480335	5.225905504317355e-15	True	54M
AAACAAAAATTCATGATGGAAATCTTG	ATATATTAAATGATGTTTATCGTGAAT	(zostera_marina_Chr04_31724826)	4.0	3166.0	0.0012634238787113																				1.1523799999999998e-64	0.354971	3166.0	48.0	1.09328	0.335439	0.312382	9.975470458862972e-61	True	1S53M
AAACAAAACAACTTTAAAATAACACTA	TGATTTATATAGGAGCCATAGCAAAAC	False	1.0	952.0	0.0010504201680672																				4.58311e-34	0.465583	952.0	48.0	1.16819	0.454832	0.448529	2.0754770306815108e-30
AAACAAAACAAGGCTAGACACTTGTGA	GGAGTTGTGTGCTGCCCTCAATCAGAT	(zostera_marina_Chr01_6597923)	2.0	1771.0	0.0011293054771315																				3.40794e-09	0.218319	1771.0	48.0	0.763431	0.167702	0.150198	5.3059386150192e-06	True	54M
AAACAAAACAATGGTGAACGGGCCTTG	CCTGGACACGATGGGGTTAAATCCTTT	(zostera_marina_Chr01_6165961)	2.0	880.0	0.0022727272727272																				2.11331e-09	0.280098	880.0	45.0	1.0738	0.268182	0.253409	3.338143184176051e-06	True	54M
AAACAAAACAGATAAACAGAAGAAAGT	AAAACTACTTGTTATTATGATTTATGA	(zostera_marina_Chr02_15741561)	1.0	571.0	0.0017513134851138																				2.63613e-11	0.308269	571.0	30.0	0.928967	0.23993	0.23993	4.7230242010740025e-08	True	54M
AAACAAAACAGATCCCCGGAACGCACA	GTCGTCGGATTATCTGCCGGAAAACAA	(zostera_marina_Chr02_36646422)	1.0	75.0	0.0133333333333333																				2.03346e-09	0.922078	75.0	9.0	1.69607	0.773333	0.586667	3.215597550083087e-06	True	2S52M
AAACAAAACATCCGTAATTTCTAAAGT	CTAGAAATCAAGCACTTCAGTTCATTC	False	6.0	2489.0	0.0024106066693451																				4.56056e-90	0.394115	2489.0	48.0	1.28362	3.75412	3.73805	5.711515535779376e-86	True	43M11S
AAACAAAACATGATGATACATACTTCA	ATGTTTAGTTAAATAGACAATTGAAGT	(zostera_marina_Chr02_34318294)	2.0	1706.0	0.0011723329425556																				1.50153e-15	0.110777	1706.0	31.0	0.57715	0.101407	0.084408	3.4351799757718567e-12	True	54M
AAACAAAACTGACATCAATCAATACAT	GATCAGATCTCTAGTTTCAAGTCTAAA	(zostera_marina_Chr04_28642769)	2.0	1644.0	0.0012165450121654																				7.56217e-08	0.164824	1644.0	46.0	0.702954	0.956813	0.635645	0.0001067229632379	True	54M
AAACAAAACTGCGCAAGCGCTGCTTCC	AGAAGAGAGAAAAGATAACTGTACAGT	False	2.0	1632.0	0.0012254901960784																				3.57474e-28	0.327222	1632.0	48.0	1.12903	5.42096	3.61703	1.3608780125148614e-24	True	19S35M
AAACAAAACTTCTGCACCACTATCAAA	CCCTGCATTTTCAAGTGTGCATGCTGC	(zostera_marina_Chr03_2243822)	1.0	143.0	0.0069930069930069																				4.65238e-07	0.602407	143.0	17.0	1.06574	0.377622	0.377622	0.000618385067633	True	2S52M
AAACAAAACTTTAATTTAAAAATTGGT	AGGGTTTTGCAAGCCAAAGCAATAGTG	(zostera_marina_Chr04_1364640)	3.0	1730.0	0.0017341040462427																				5.01067e-37	0.44392	1730.0	35.0	1.32001	2.22312	0.516185	2.4530999978526244e-33	True	40M1I13M
AAACAAAAGATGACCGGAAACAGATGC	TCCTCCAGCTACGAAGGAGTCTAGTCC	False	1.0	125.0	0.008																				3.66566e-06	0.596417	125.0	14.0	1.56195	2.856	2.2	0.0045479735549424
AAACAAAAGCGTTTGCAATGCAAAAAC	CTTTTTATTCACAACGGCTGTCGGAGC	(zostera_marina_Chr01_41652607)	2.0	1594.0	0.001254705144291																				1.31016e-63	0.462672	1594.0	47.0	1.41826	0.570891	0.535132	1.112946680228259e-59	True	52M2S
AAACAAAAGTGAAGATTTTACATGACA	CCTAATGACTCGTAATTTGAATAATAA	(zostera_marina_Chr01_26134277)	1.0	1071.0	0.0009337068160597																				2.49823e-30	0.425504	1071.0	48.0	1.09957	0.467787	0.46592	1.0170072757892136e-26	True	54M
AAACAAAATACATGACCTAAAATAAAT	GACGAATGGTTCAATTCCCAGTGTTTC	(zostera_marina_Chr05_28508401)	1.0	97.0	0.0103092783505154																				5.71657e-07	0.689201	97.0	11.0	1.27561	0.494845	0.494845	0.0007547111951928	True	54M
AAACAAAATACTATATATTTTATAGCC	AGCCAGCCAGCCAGCCAGCAATATGAA	(zostera_marina_Chr06_18369566)	12.0	12584.0	0.0009535918626827																				6.90482e-161	0.248538	12584.0	48.0	1.67059	3.76113	3.22648	1.692205329744096e-156	True	54M
AAACAAAATACTTCACTTCCTAAAATA	CTCAACCAAAACTAGGCAAATTATATG	(zostera_marina_Chr01_36931348)	10.0	11692.0	0.0008552856654122																				1.14999e-235	0.373221	11692.0	48.0	1.12219	0.306021	0.279678	4.429270116290301e-231	True	54M
AAACAAAATATAAACATATGCTGACAA	CTGCGGCTGCAAGGAAATATTGCAACA	(zostera_marina_Chr06_3405691)	2.0	2330.0	0.0008583690987124																				4.03193e-81	0.420404	2330.0	48.0	1.27258	0.540773	0.514163	4.478512110451877e-77	True	54M
AAACAAAATATTTCACCACCTAACACC	AAAATATTCTCACCTCCTCCTTATTCC	(zostera_marina_Chr05_20545940)	2.0	879.0	0.0022753128555176																				1.09075e-07	0.163349	879.0	27.0	0.866084	0.170648	0.151308	0.0001521241110183	True	54M
AAACAAAATGAAAAAGATTGCAAACAG	TCGAAATTAATTTATAAGCATCACCTG	(zostera_marina_Chr05_5091335)	1.0	157.0	0.0063694267515923																				1.28845e-06	0.609866	157.0	19.0	1.37286	4.25478	0.764331	0.0016561812324956	True	54M
AAACAAAATGAGTGCAGTTGTTCTTCT	ACTGCTGATGAATGTTGATTTCTCGAG	(zostera_marina_Chr03_26465690)	1.0	1803.0	0.0005546311702717																				1.14113e-09	0.239262	1803.0	48.0	0.797587	0.180255	0.1736	1.835557795377385e-06	True	54M
AAACAAACAAAACAGATAAACAGAAGA	AAGTAAAACTACTTCTTCTTATAATTA	(zostera_marina_Chr02_15741565)	1.0	637.0	0.0015698587127158																				5.02657e-19	0.375308	637.0	33.0	0.958153	0.284144	0.276295	1.3574099608041758e-15	True	1S53M
AAACAAACAACCAAGATCCATATGCCC	GAATGGGCATACACAACAAAATCAAAG	(zostera_marina_Chr04_10968464)	2.0	1806.0	0.0011074197120708																				2.7383599999999995e-20	0.342063	1806.0	30.0	1.17878	1.25028	0.633444	7.81589353289514e-17	True	54M
AAACAAACAAGTCCGAAAGTCTAGAAG	ACTATGAGACCTTGACATCCAAAACAA	(zostera_marina_Chr06_7177184)	1.0	183.0	0.0054644808743169																				2.17555e-06	0.548319	183.0	19.0	1.27541	0.382514	0.377049	0.0027479111200227	True	54M
AAACAAACAATTAAAATCTAAACAATC	TAATAGATATTGATAAATCAAAAGCGT	(zostera_marina_Chr04_31645298)	1.0	1105.0	0.0009049773755656																				8.486419999999994e-35	0.438823	1105.0	48.0	1.20001	0.441629	0.440724	3.920814304120508e-31	True	54M
AAACAAACAATTGGACAACTTATATTT	GTACCCCAAAACCCTAGTTATGAAGCA	(zostera_marina_Chr05_28779483)	61.0	41638.0	0.0014650079254527																				9.02231e-86	0.164578	41638.0	48.0	0.665417	0.524545	0.152817	1.0689094828496108e-81	True	54M
AAACAAACACCCGATACGGGCCGACTA	GTCATGGGGAGGGCCCACGTAGTCGGG	(zostera_marina_Chr02_36639500)	1.0	107.0	0.0093457943925233																				8.24217e-08	0.745946	107.0	9.0	1.52474	0.514019	0.514019	0.0001159869484579
AAACAAACACCGGCATCGAGGTTCACT	TCCGACGGTACACATAGCGATTTACCC	(zostera_marina_Chr03_37141069)	1.0	144.0	0.0069444444444444																				1.50431e-12	0.754079	144.0	16.0	1.29491	0.479167	0.479167	2.910261547012955e-09	True	54M
AAACAAACAGACAGGACTGGTACTGCT	GCTGCTGCTGACGCAGCAACCCGCTCT	False	3.0	2194.0	0.0013673655423883																				2.13675e-50	0.392821	2194.0	48.0	1.34594	8.02735	5.53191	1.4248122542683135e-46	True	44M10S
AAACAAACATAGTATATCCATCCATCC	ATCCATCATGATCCTTGAAAGGTCATA	(zostera_marina_Chr01_41765502)	14.0	16199.0	0.0008642508796839																				5.71758e-136	0.297012	16199.0	48.0	1.10778	4.05753	1.91969	1.1576796575951832e-131	True	54M
AAACAAACATCAAAATCACTCTGAATA	TCTGATACCTTTAGCAACTTCGAAAAA	(zostera_marina_Chr06_26656327)	4.0	2532.0	0.0015797788309636																				2.70911e-23	0.287164	2532.0	48.0	1.17188	0.352291	0.327804	8.709786218483112e-20	True	54M
AAACAAACCCAACTCTAATTTCTAAAT	TCGTACAGAAGATGAAGAAGAAGATGA	(zostera_marina_Chr05_4826304)	1.0	137.0	0.0072992700729927																				1.80047e-13	0.770789	137.0	17.0	1.13805	0.416058	0.416058	3.679788885259187e-10	True	54M
AAACAAACCCATAACCACGAGAACCAC	CCGTTTCCCCGTCGTAGAGAACTCTAG	(zostera_marina_Chr01_4728465)	14.0	10999.0	0.0012728429857259																				4.21913e-102	0.250681	10999.0	48.0	1.04041	0.230748	0.213201	6.0890608348809e-98	True	54M
AAACAAACCCCAAAGTCAGTTAAAAAC	TTCAACTAACTATATTATATCAGCATG	(zostera_marina_Chr04_6428636)	1.0	410.0	0.0024390243902439																				8.20203e-18	0.520313	410.0	33.0	1.51984	0.45122	0.436585	2.096866821757813e-14	True	54M
AAACAAACCTCAACTGTGACACAAGAA	GCCCATGACTTAATTCCTCCACAGGAA	(zostera_marina_Chr01_29985197)	14.0	4385.0	0.0031927023945267																				8.05459e-141	0.409854	4385.0	48.0	1.42623	0.544584	0.542075	1.6951896822098994e-136	True	54M
AAACAAACTGGAGAACTTCTCCATTTC	CTTCTTCTTCTTCTTCTTCTTCAAAAA	False	3.0	109.0	0.0275229357798165																				5.5424e-06	0.614943	109.0	15.0	1.66792	2.53211	2.2844	0.0067789518207916	True	11S36M7S
AAACAAACTGGCGTTGCCTAGAACCCG	CCTGTCCATTATCCCGCGGAGGAAGCT	(zostera_marina_Chr03_34536656)	2.0	444.0	0.0045045045045045																				9.15463e-12	0.419258	444.0	40.0	1.48567	0.434685	0.432432	1.6884235411203506e-08	True	54M
AAACAAAGACTTCCAACGAATACCTTA	AGCGGATAGCGCAATCAGCGTGAGGTA	False	2.0	1494.0	0.001338688085676																				7.81136e-14	0.306089	1494.0	8.0	1.30132	1.1988	1.15863	1.6287767415627494e-10
AAACAAAGAGCATTTCCTATTTTTCAA	AAATATGAAGGCCCCGGATGAATGTGG	(zostera_marina_Chr02_14276673)	2.0	1734.0	0.0011534025374855																				3.52848e-15	0.200302	1734.0	47.0	1.29823	0.550173	0.5	7.918966568730413e-12	True	54M
AAACAAAGATTTCTTTTTCTTAACCTT	TTCTTCAGGGTCATGATTTTCAGGTGG	(zostera_marina_Chr03_38595344)	2.0	1836.0	0.0010893246187363																				3.8634899999999997e-79	0.460167	1836.0	47.0	1.28625	0.537037	0.518519	4.17441888783614e-75	True	54M
AAACAAAGCAAGCTAGCTAGAAACTAG	TGTTCTCAAGATTAGACTAGTCAGACT	(zostera_marina_Chr03_25546636)	3.0	3495.0	0.0008583690987124																				2.39479e-59	0.301838	3495.0	48.0	1.30022	0.538197	0.530758	1.894434089313611e-55	True	54M
AAACAAAGCAGTGGGAACTCTCTCTTT	TCTCTTCGTCATATATCTGTGAAGTAA	(zostera_marina_Chr06_27568633)	6.0	1637.0	0.0036652412950519																				6.178770000000001e-32	0.403038	1637.0	47.0	1.57349	3.34514	2.26695	2.635196366637497e-28	True	49M5S
AAACAAAGCGAAAACATACGCCTTCAC	TACTGTCTTGGGCCTCAGGGGAGTTAG	(zostera_marina_Chr04_3037862)	1.0	558.0	0.0017921146953405																				4.00864e-22	0.41315	558.0	38.0	1.64862	0.469534	0.449821	1.232185714784175e-18	True	2S52M
AAACAAAGGACATTGATCTCCAGGTGA	CTGAGAAATTCAGGGAAAGGGTTGTCG	(zostera_marina_Chr06_5079438)	1.0	425.0	0.0023529411764705																				1.12289e-14	0.549874	425.0	26.0	1.05772	0.341176	0.341176	2.454504762987169e-11	True	54M
AAACAAAGGAGCTTTCTCTTCTAGGAC	CGCATTAGCAGATTCTACCAGCAAGCA	(zostera_marina_Chr05_21974021)	1.0	140.0	0.0071428571428571																				3.68722e-06	0.71139	140.0	15.0	1.10792	0.3	0.3	0.0045736784962689	True	54M
AAACAAATAACAATAAACCAGCGAAGA	CTATCAAAGCCAGATCATCAATCGGCT	(zostera_marina_Chr01_40085997)	4.0	1977.0	0.002023267577137																				3.67237e-74	0.471906	1977.0	47.0	1.36815	0.499747	0.489125	3.684008094911405e-70	True	54M
AAACAAATAACTAGAAGATTTCTAGGC	AAAAAGCTTGCACCCGCACAGAAAAGG	(zostera_marina_Chr06_23889388)	2.0	2154.0	0.000928505106778																				1.45378e-15	0.226523	2154.0	48.0	0.950374	1.68988	0.358403	3.3280598161807297e-12	True	54M
AAACAAATACGCATTGTTCCATCAATA	CAAAAGGTAAAGAGGGGACAGCTTTTC	(zostera_marina_Chr04_33511891)	2.0	1895.0	0.0010554089709762																				4.06707e-19	0.281387	1895.0	46.0	0.954267	0.241689	0.237467	1.1022645246457944e-15	True	54M
AAACAAATATAAAACAATCATGTTATC	ATAAATATCACCTTTATCTACAGCCAG	(zostera_marina_Chr02_37743916)	2.0	588.0	0.0034013605442176																				6.18885e-19	0.46605	588.0	44.0	1.16297	0.394558	0.394558	1.6644889386181138e-15	True	54M
AAACAAATATACAAATGAAACAACCTG	CTAAACCCTTCTAAGCATCCGAGGAAT	(zostera_marina_Chr05_20545534)	33.0	14600.0	0.0022602739726027																				4.32898e-296	0.355994	14600.0	48.0	1.70818	0.596096	0.567055	2.136447897634405e-291	True	54M
AAACAAATATATATATATAGCCGATGA	CTTTCTTCATCCAATATTTTAACATAC	(zostera_marina_Chr06_17060060)	9.0	7571.0	0.0011887465328226																				1.02592e-229	0.655402	7571.0	41.0	1.43756	0.498877	0.4718	3.8303401871784375e-225	True	1S53M
AAACAAATCACGCACGCAAGGGTAAAA	AAAATCGAGACGAAACTCGATCAGAAG	(zostera_marina_Chr01_1867180)	1.0	54.0	0.0185185185185185																				1.9637e-08	1.0	54.0	4.0	1.68533	2.96296	0.87037	2.8935889992825056e-05	True	54M
AAACAAATCAGAAACCACCGTACATGT	TTCAGGACCCACATGCAATACTTTAAG	(zostera_marina_Chr04_5968513)	2.0	510.0	0.0039215686274509																				2.27589e-12	0.315372	510.0	34.0	1.04662	0.270588	0.264706	4.3562198817125025e-09	True	52M2S
AAACAAATCGATGTCGCTTATCCAATC	CGCGATAACACATGCGAAATTAGAAAG	(zostera_marina_Chr02_34008736)	2.0	548.0	0.0036496350364963																				2.00396e-09	0.35593	548.0	35.0	1.29259	0.330292	0.308394	3.17029365225862e-06	True	1S53M
AAACAAATCGGCATTGGGGTACTCCAA	AAGAATTCTTCAAGATGGAAGGCCCGG	(zostera_marina_Chr01_31307607)	2.0	478.0	0.00418410041841																				4.5858100000000004e-18	0.439659	478.0	34.0	1.09028	0.393305	0.311715	1.18667378725067e-14	True	31M2D23M
AAACAAATCTGGGTTGAAGCAACTCTA	GTCTTGCTGCTTGCTGCTGATCCATTG	(zostera_marina_Chr06_18694312)	1.0	576.0	0.0017361111111111																				7.19987e-14	0.377493	576.0	43.0	1.13711	0.395833	0.375	1.5043599631440568e-10	True	54M
AAACAAATCTTATGATTAAATAGGAGT	TATAGAGATAGGAATCGGTGAAGGTGA	(zostera_marina_Chr01_41943518)	2.0	650.0	0.003076923076923																				6.11165e-17	0.349538	650.0	24.0	1.56937	0.730769	0.726154	1.4983723123473693e-13	True	1S53M
AAACAAATGACAGCAATGAGGATGAAG	AGTGATAGAGTCACCCAACCTCCGACC	(zostera_marina_Chr02_36841786)	3.0	730.0	0.0041095890410958																				5.12423e-13	0.363285	730.0	20.0	0.939088	0.206849	0.2	1.0199899992396923e-09	True	54M
AAACAAATGCAGAGAGTGATAAAGATG	ATAGATGAATTGCTTGCATCTTCATTT	(zostera_marina_Chr06_63303)	3.0	2328.0	0.0012886597938144																				3.41583e-51	0.346462	2328.0	48.0	1.14382	0.367268	0.360395	2.3144508516266564e-47	True	5S49M
AAACAAATGCAGCACCACATCCTGATC	CATGCTTGCCAGTCCCTCATGTAAATT	(zostera_marina_Chr05_20822224)	1.0	221.0	0.004524886877828																				3.27192e-21	0.76625	221.0	22.0	1.19677	0.533937	0.470588	9.696813055376204e-18	True	53M1S
AAACAAATTATAACCGAAAACCCTAAT	TTCTGGAAAATGCATCTCAATTCACAT	(zostera_marina_Chr06_1256513)	2.0	2345.0	0.0008528784648187																				6.55895e-54	0.40219	2345.0	48.0	1.01304	0.246055	0.237527	4.685238197996342e-50	True	54M
AAACAAATTCCTCACTAAAAATCATAA	GTAATCACATGCTTCATGTTCTATCTC	(zostera_marina_Chr02_39793141)	1.0	853.0	0.0011723329425556																				6.04694e-22	0.408293	853.0	47.0	1.35211	0.445487	0.432591	1.846073624204484e-18	True	54M
AAACAAATTCGAATTTCGAATATCCAT	TGATAAACCGATATATTGCCGAATGTT	(zostera_marina_Chr04_29151023)	1.0	581.0	0.0017211703958691																				9.53907e-13	0.44158	581.0	42.0	1.62972	4.50947	1.7401	1.867424662052987e-09	True	54M
AAACAAATTGGGTTTCATCACCGGAAG	CATTACAGAACCGGCAGATGAGAAATA	(zostera_marina_Chr03_37767439)	1.0	916.0	0.0010917030567685																				4.96628e-54	0.60965	916.0	36.0	1.30544	2.99672	2.48908	3.5556667350894042e-50	True	45M9S
AAACAAATTTGGCCACTTGATTTCCTT	CCGCGTTATGGTGTTTGTCTCTTACCG	(zostera_marina_Chr02_3698679)	8.0	2465.0	0.0032454361054766																				7.67671e-75	0.414829	2465.0	48.0	1.71638	0.537931	0.514402	7.781662750759983e-71	True	54M
AAACAACAAAGAATCTCCAATTTGAAA	TCGCAAGATAGAAGCCCATTGGTTGTA	(zostera_marina_Chr03_36741056)	1.0	755.0	0.0013245033112582																				2.43891e-10	0.1863	755.0	26.0	0.775912	0.140397	0.140397	4.104150535620265e-07	True	5S49M
AAACAACAAGTGCAGATGCACATGCGT	TGACGATGGATACGATGCGAAACTTGT	(zostera_marina_Chr05_18260251)	2.0	1444.0	0.0013850415512465																				5.20435e-43	0.44916	1444.0	41.0	1.18949	0.364266	0.34626	2.944364913809209e-39	True	53M1S
AAACAACACAATTTAATCTCCACCCGC	TGACGACGATGCAAAACCACCAGCACC	False	2.0	860.0	0.0023255813953488																				5.60771e-13	0.321096	860.0	29.0	0.866062	2.11279	2.09767	1.1135362645704615e-09
AAACAACACACCAGTTCCAAGTCCGGC	AACAAAGCTATTGAGTAAATCATCTGT	(zostera_marina_Chr06_26407475)	4.0	3306.0	0.0012099213551119																				4.13991e-117	0.465817	3306.0	48.0	1.32376	0.539625	0.53297	7.02159692966397e-113	True	54M
AAACAACACAGATTAACAGTTACATGT	AATTCCTCATGACGAAATAGTGTTTAT	(zostera_marina_Chr01_7772120)	8.0	1188.0	0.0067340067340067																				1.6496e-12	0.355531	1188.0	21.0	1.57749	1.09007	1.06145	3.183673679082208e-09	True	54M
AAACAACACATTGGATAGAGACATCAG	AGACATGGAGTGTTGCGAGAAGTTAGC	(zostera_marina_Chr05_2127460)	1.0	656.0	0.0015243902439024																				2.5262300000000004e-24	0.478201	656.0	41.0	1.24718	0.542683	0.530488	8.437211016663823e-21	True	54M
AAACAACAGAAATTTCATCCTCATCTG	AAAGTTCTATCTCCAAACTTTCAGAAC	False	2.0	1652.0	0.0012106537530266																				9.93289e-37	0.387207	1652.0	47.0	1.34459	0.515133	0.503632	4.8237152084740816e-33	True	24M92N30M
AAACAACAGAGAAAATTTTAGGCACTT	GTGTCGTCGTCGTTGGCCTCCATGGCA	(zostera_marina_Chr05_3147337)	2.0	1222.0	0.0016366612111292																				2.29186e-48	0.500778	1222.0	48.0	1.34072	0.497545	0.497545	1.464433794516982e-44	True	54M
AAACAACAGAGGTAACACAAATCGACG	AGGTCAGCTTTTTCTCAAAATACCACA	(zostera_marina_Chr06_21311930)	2.0	727.0	0.0027510316368638																				1.65289e-17	0.392411	727.0	44.0	1.29137	0.405777	0.405777	4.16392797626313e-14	True	53M1S
AAACAACAGCCGCCGGGAATTTACTTG	CCCGATCTCGACTGAGAGTATCGTAGC	(zostera_marina_Chr01_36777968)	1.0	625.0	0.0016																				9.538239999999999e-39	0.607596	625.0	40.0	1.09208	0.4272	0.4208	4.872644437757796e-35	True	54M
AAACAACAGGTTGATTTTCTTACCCAA	CATGGTTGTTCAGAATAAGCTATGGGT	(zostera_marina_Chr01_33526765)	2.0	2738.0	0.0007304601899196																				1.04872e-57	0.456767	2738.0	48.0	1.25998	0.48466	0.464938	8.043752229629585e-54	True	52M2S
AAACAACAGTCATTGGTCTAGATCAAC	TAAATTTGAACAAATCACAAATAAACC	(zostera_marina_Chr04_24228186)	2.0	301.0	0.0066445182724252																				3.87853e-13	0.562874	301.0	22.0	1.25484	0.385382	0.385382	7.774305799565051e-10	True	54M
AAACAACATCATGACTAAACAACAGCT	TACTAAATAACCTTAACTTACAACAAT	(zostera_marina_Chr03_26212875)	3.0	3007.0	0.0009976720984369																				3.36724e-21	0.201696	3007.0	48.0	0.713041	1.25973	0.8999	9.973791494355337e-18	True	54M
AAACAACATCCCAAGACTTTTGAAAGT	AACACAACGGAAGCTCTACTAAGCCCA	(zostera_marina_scaffold_1318_28189)	12.0	6190.0	0.0019386106623586																				9.00887e-07	0.128737	6190.0	48.0	0.633538	0.0959612	0.0880452	0.0011721414342492
AAACAACATGATATTACAATAGTGAGA	AATTACTATTTGAGAACTGAAAGAGAA	(zostera_marina_Chr04_5881485)	1.0	121.0	0.0082644628099173																				7.55263e-10	0.850309	121.0	11.0	1.11637	5.09091	3.40496	1.229367531358584e-06	True	54M
AAACAACATGGAGCCAAATTATATATG	CTCAAGAACAAGACCCAAAGGACTTGG	(zostera_marina_Chr04_27171193)	1.0	426.0	0.0023474178403755																				2.26881e-20	0.616357	426.0	31.0	1.14006	3.01408	2.61268	6.496835407591119e-17	True	14S40M
AAACAACATTACGAGTGGCGGTATTTC	ATCGTCGGCAGAGCCGCCCGCCTATTC	(RF_all_FN649753.1/4329-997_2428)	4.0	1077.0	0.0037140204271123																				9.50587e-09	0.353705	1077.0	15.0	1.05916	0.210771	0.172702	1.4334354072808332e-05
AAACAACCAAACATTTTTCATCAGCAT	CTCACAAATTTAAAGATGAGTAATTGT	(zostera_marina_Chr06_19093687)	2.0	1029.0	0.0019436345966958																				6.54085e-21	0.347636	1029.0	48.0	1.21493	0.344995	0.333333	1.9151730897988333e-17	True	54M
AAACAACCAAACCAACCGATGTATAAA	CGGTTTTCAGTAGATGTAATCCAAGCG	False	4.0	91.0	0.0439560439560439																				3.81569e-06	0.789268	91.0	6.0	2.28208	2.61538	2.54945	0.0047277123281476
AAACAACCAAGATCCATATGCCCGAAT	GGGCATACACAACAAAATCAAAGTACT	(zostera_marina_Chr03_166262)	2.0	1796.0	0.0011135857461024																				3.50705e-28	0.396887	1796.0	30.0	1.18306	2.43151	0.625835	1.3354728334062272e-24	True	54M
AAACAACCAAGTACTTCCAAGACATGT	TTAATTACATTCTATTACCTCTCAAGT	(zostera_marina_Chr05_23148616)	1.0	1330.0	0.0007518796992481																				1.00564e-65	0.508228	1330.0	48.0	1.15244	0.428571	0.42782	8.854343090721892e-62	True	54M
AAACAACCAGAGATGTTCACTACACGA	CCGATTGGATGAAAGAGATACCGAGCA	(zostera_marina_Chr01_8746633)	1.0	311.0	0.0032154340836012																				1.24983e-10	0.479932	311.0	32.0	1.20279	0.421222	0.366559	2.1439563704835962e-07	True	2S52M
AAACAACCAGTTAAGTTGGAAACCAAA	GCTTTACTAGAAGATTGCTGTGATTTC	(zostera_marina_Chr06_20397241)	1.0	527.0	0.0018975332068311																				8.84086e-13	0.362693	527.0	39.0	1.25007	0.461101	0.461101	1.7339845359124911e-09	True	54M
AAACAACCGAAACAAGTAGGACTTCAT	TCACATTGCTCCAACGTTAGATTCTGG	False	3.0	763.0	0.0039318479685452																				3.87183e-19	0.349782	763.0	45.0	1.30291	0.770642	0.712975	1.0504200856664609e-15	True	35M109N19M
AAACAACCTAATCGGAACGACATTCCG	GCTCGTTCCCGAATTCCAATTATAGTC	(zostera_marina_Chr06_21479773)	2.0	1190.0	0.0016806722689075																				7.57882e-53	0.557062	1190.0	48.0	1.28757	0.403361	0.385714	5.305916320928542e-49	True	54M
AAACAACCTCAGCAAATCGTAAGTAAA	CCTGTTTGGCATCTTGTGCACATAAAC	(zostera_marina_Chr02_2960770)	1.0	584.0	0.0017123287671232																				9.144040000000001e-23	0.540093	584.0	43.0	1.29424	0.539384	0.511986	2.881639511239437e-19	True	54M
AAACAACCTCTTCCTGAAAATGATGAT	GCCACAGTGGCTGTAGAGATTTCTAGA	(zostera_marina_Chr03_32546960)	1.0	314.0	0.0031847133757961																				1.82752e-13	0.599962	314.0	22.0	1.07258	0.261146	0.261146	3.7336884265386116e-10	True	51M3S
AAACAACCTGCTAAAACATTCTAAGCA	TCCGAGAAATAGATCTCGAGTTCTTCC	(zostera_marina_Chr05_20545517)	4.0	5418.0	0.0007382798080472																				1.85596e-82	0.28044	5418.0	28.0	0.917088	0.203212	0.192876	2.0998696683887928e-78	True	54M
AAACAACGATTCACGCTTAGAAAGTGT	TCCGATTGAGGGTTTGAGATGAAATAA	(zostera_marina_Chr03_1908928)	2.0	1777.0	0.0011254924029262																				8.3944e-47	0.367493	1777.0	48.0	1.24502	0.471581	0.46933	5.180734871079247e-43	True	54M
AAACAACGCATGGAATTACGCCACCAA	CATCGTCCCCGGAAACTAAATATTTTG	(zostera_marina_Chr04_28025602)	4.0	2668.0	0.0014992503748125																				1.6567400000000001e-18	0.250707	2668.0	46.0	0.860735	0.23051	0.21964	4.3731689355461215e-15	True	54M
AAACAACGTAGTAATAAGACAGACAAT	GATACCCATGGAGCTAATGAGAAGGGG	(zostera_marina_Chr06_25580115)	4.0	3340.0	0.0011976047904191																				5.32247e-08	0.107791	3340.0	48.0	0.605692	0.0871257	0.0811377	7.595290411575098e-05	True	54M
AAACAACGTATCATGATCCTGAGAATA	TCTGTCAAATTTCTTTTTCATACAAAT	(zostera_marina_Chr04_2089306)	1.0	368.0	0.0027173913043478																				1.73602e-16	0.497561	368.0	37.0	1.1867	0.586957	0.529891	4.165009772327654e-13	True	18S36M
AAACAACGTCATCATCCCACCTTCTTT	TAACAATGAAGGAAGCATTGGCGCTGT	False	6.0	7975.0	0.0007523510971786	-	Cwf_Cwc_15	PF04889.15	0.033	17.9	0.3	0.033	17.9	0.3	1.0	1.0	0.0	0.0	1.0	1.0	1.0	0.0	-	-3.0	1.26451e-26	0.136875	7975.0	48.0	0.96737	0.22094	0.204138	4.579256516894071e-23	True	20M90N34M
AAACAACGTCTGCTGCTCTTCCAATGT	AAGATTTTGAAGAATTTGATATAAAAT	False	5.0	3665.0	0.0013642564802182																				3.82911e-56	0.270854	3665.0	48.0	1.28018	0.484311	0.440382	2.85341879202618e-52	True	9S45M
AAACAACTAAAAGTAGATAAGATAAAT	GGAATAGATGTGCCGTGCTAATCCTCG	(zostera_marina_Chr01_8672054)	3.0	1890.0	0.0015873015873015																				6.46575e-13	0.195209	1890.0	48.0	1.30994	0.487831	0.456614	1.2788361302805367e-09	True	54M
AAACAACTAAAAGTAGATAAGATATAT	GGAATAGATGTGGCGTGTTAATCCTCG	(zostera_marina_Chr01_19459271)	193.0	6486.0	0.0297563983965464																				2.21771e-100	0.425489	6486.0	48.0	2.2446	0.685939	0.673451	3.133324213535666e-96	True	54M
AAACAACTACAACAATAGCTGATTTGA	TTTCTTGACAAAGAAAGACACACACAG	(zostera_marina_Chr01_25502555)	16.0	12149.0	0.0013169808214667																				1.54903e-122	0.238461	12149.0	48.0	0.999159	0.233353	0.213351	2.77223518430195e-118	True	54M
AAACAACTAGAAAAACAAATATACAAA	TGAAACAACCTGCTAAACCCTTCTAAG	(zostera_marina_Chr05_20545546)	36.0	14310.0	0.0025157232704402																				0.0	0.409808	14310.0	48.0	1.53694	0.531866	0.508595	0.0	True	54M
AAACAACTCGACTCGTCGAAGGAGCTT	CACATGGGGTTGGCCGCCGGTCACGTA	False	6.0	145.0	0.0413793103448275																				4.37614e-06	0.689655	145.0	11.0	2.96381	4.58621	4.12414	0.0053968887871747
AAACAACTGCACAGAGAAATATCTCCT	CCTAGTACAAACGAATGGTAAGTAAAA	(zostera_marina_Chr05_27647611)	1.0	808.0	0.0012376237623762																				8.15766e-31	0.477112	808.0	46.0	1.32595	0.496287	0.47896	3.368482328607656e-27	True	54M
AAACAACTGCATTAGATACTCCAGGAT	GTAGAGATAAAATGGCTTCGAACTCGT	(zostera_marina_Chr01_38204781)	1.0	555.0	0.0018018018018018																				6.43571e-15	0.473742	555.0	36.0	1.30705	0.567568	0.515315	1.4246185384872596e-11	True	51M3S
AAACAACTTAAAGTGTCGCTAACACGT	TCTGCAGTGATTCCCAATCCTTTTTCT	(zostera_marina_Chr03_34871387)	1.0	327.0	0.0030581039755351																				4.82247e-12	0.510791	327.0	18.0	1.03544	0.299694	0.299694	9.04910260283259e-09	True	54M
AAACAACTTAGTGATGCAAGCAGTATT	AAATCTGGGCTCCGAAAGTCCAATGGC	(zostera_marina_Chr05_4201368)	1.0	77.0	0.0129870129870129																				6.04739e-13	1.0	77.0	8.0	1.25574	0.493506	0.493506	1.198150096505922e-09	True	54M
AAACAACTTTAAAATAACACTATGATT	TAATCTCGATCACATAGCAATCCTTGT	(zostera_marina_Chr01_32019925)	1.0	887.0	0.0011273957158962																				5.10958e-23	0.392942	887.0	48.0	1.20789	0.464487	0.455468	1.6259579652654882e-19	True	54M
AAACAAGAAAAAGAGCGAAGATCGGAG	GAAGGAAGGAAGAAGATTGTGATCGAC	(zostera_marina_Chr01_30045673)	2.0	2451.0	0.0008159934720522																				1.92935e-28	0.228928	2451.0	48.0	0.856151	1.53162	1.18523	7.40987327509448e-25	True	54M
AAACAAGAAAACCTTTCTTCCGGAATC	AGATATCAAAAGGTTAAATACAACATC	(zostera_marina_Chr06_1787221)	3.0	2963.0	0.0010124873439082																				1.20014e-84	0.413605	2963.0	48.0	1.24191	0.534593	0.518731	1.4009777497365264e-80	True	54M
AAACAAGAAAATACCTGATGTACAATA	CAAACACAGCCAAACCAAACCAAATTA	(zostera_marina_Chr01_3692668)	12.0	5687.0	0.0021100756110427																				4.43272e-15	0.124485	5687.0	48.0	0.753996	0.128363	0.110955	9.896172271644148e-12	True	54M
AAACAAGAAAATCAAACGTCTGTAGCC	ACGTGTAGTATTGAAGGTTTAGTTGTA	(zostera_marina_Chr01_37591575)	1.0	683.0	0.0014641288433382																				1.99307e-21	0.416448	683.0	46.0	1.13955	9.09078	1.92826	5.9579885300010054e-18	True	54M
AAACAAGAAAGAAAAGAAAGAAAGAGT	GAATAAAATAAAATAAGGAATTTTATC	(zostera_marina_Chr05_2940795)	1.0	137.0	0.0072992700729927																				8.73164e-09	0.676471	137.0	14.0	1.18019	0.357664	0.357664	1.3201091091125324e-05	True	50M4S
AAACAAGAACATTCGATCGGGATGGAA	ATTTGAGGATCCAGTCTTGGCTTCGTT	(zostera_marina_Chr03_1780426)	1.0	294.0	0.0034013605442176																				4.39525e-12	0.520779	294.0	32.0	1.20158	0.605442	0.527211	8.267435846418552e-09	True	11M1D43M
AAACAAGAACCAGGAACTGTAACTTAT	AGGGTTTTCCTCCGGGAAATAAGTTGC	(zostera_marina_Chr04_27270571)	1.0	153.0	0.0065359477124183																				1.80014e-09	0.973684	153.0	16.0	1.0247	0.281046	0.281046	2.8570683666234408e-06	True	54M
AAACAAGAATCAGATCTTAACGAATAC	GCATCAAATAACCCGCTTTATCATTTA	False	21.0	316.0	0.0664556962025316																				1.31159e-07	0.529686	316.0	9.0	2.43294	2.13924	2.13924	0.000181843301611
AAACAAGAATGTGTGATCACTCAAAGA	TCCACTAAGTAACTTCAATGCTGAAAT	(zostera_marina_Chr06_7789900)	4.0	6023.0	0.0006641208699983																				1.49363e-153	0.414896	6023.0	47.0	1.07113	0.308318	0.298356	3.482072012775898e-149	True	54M
AAACAAGAATTCCTAAATTATATAAAC	TCTCCAACAAATTGCAGCCCCAACAAT	(zostera_marina_Chr06_896151)	1.0	91.0	0.0109890109890109																				7.14004e-08	0.788462	91.0	11.0	1.40511	0.538462	0.461538	0.0001009494782112	True	54M
AAACAAGACGGAGAAGTGTTAGTTTAG	ATGCTTCGGATATCATGGAAGGAGAGA	(zostera_marina_Chr05_25336027)	1.0	176.0	0.0056818181818181																				3.47195e-07	0.577543	176.0	19.0	1.60625	0.556818	0.494318	0.0004662294853634	True	54M
AAACAAGAGCACAAACAAGTGCAAAAC	CAACATGTGTTTTGAGTGTTTGAGTGG	False	2.0	2159.0	0.000926354793886																				3.2252000000000003e-77	0.48661	2159.0	48.0	1.25139	5.44465	5.4113	3.386812614345536e-73
AAACAAGAGGAGCTGTTGCCTTTGGAC	CAGGAAATAAAGGTGCAGTTGAGGGTC	(zostera_marina_Chr06_24242819)	1.0	575.0	0.0017391304347826																				9.6e-27	0.489402	575.0	46.0	1.16691	0.521739	0.521739	3.489921996692231e-23	True	54M
AAACAAGATACTAAGCAAATAGCCACC	GGCAAATGGATTAATCCTTCAACGTGG	(zostera_marina_Chr05_28745571)	2.0	1886.0	0.0010604453870625																				1.62785e-11	0.211866	1886.0	48.0	0.986382	0.221633	0.21474	2.955484459226157e-08	True	54M
AAACAAGCAGCAACTAATCTGAACCAG	ATTAAATTGTGGATTAAACTTGAAGTA	(zostera_marina_Chr06_2331045)	2.0	1099.0	0.0018198362147406																				1.84647e-28	0.403684	1099.0	47.0	1.23215	7.97361	2.00728	7.09441972432923e-25	True	33M2D21M
AAACAAGCCCCCAACCAGTTAAACTTA	CGATCACAAACTCCGCCGCCGCCTGAA	False	19.0	14204.0	0.0013376513658124																				7.63628e-40	0.122768	14204.0	48.0	0.761638	0.153478	0.138764	4.009518260106521e-36	True	17M2060N37M
AAACAAGCCCTTAACTAATACAACAGC	TAACCTTCAGGTTTTGAAAAGATGGAG	(zostera_marina_Chr06_19665562)	1.0	1054.0	0.0009487666034155																				4.66173e-24	0.371309	1054.0	46.0	1.27892	0.443074	0.409867	1.5419099793885782e-20	True	54M
AAACAAGGCAACACTCTAAATCTAGCA	GTCATTGAAATGCAATGACATTTTTGG	(zostera_marina_Chr03_2027107)	1.0	471.0	0.0021231422505307																				1.6988e-09	0.426397	471.0	36.0	1.09569	0.343949	0.339703	2.700501219106936e-06	True	54M
AAACAAGGCTAGACACTTGTGAGGAGT	TGTGTGCTGCACTCAATCATATACATC	(zostera_marina_Chr01_6597928)	2.0	1663.0	0.0012026458208057																				4.70628e-10	0.212537	1663.0	48.0	0.781545	0.182802	0.153939	7.766873531830597e-07	True	54M
AAACAAGGTCTTGTAGAAGTAACTCCA	GCCAAATCAGAAGCAGTTTAAGGTCTT	(zostera_marina_Chr03_2253181)	1.0	436.0	0.0022935779816513																				5.56391e-13	0.46853	436.0	36.0	1.36232	0.582569	0.555046	1.105096852096675e-09	True	2S52M
AAACAAGGTTGGATTTTTATATTTACT	TCTACATGCCAGGGTCACTTTTCCACC	(zostera_marina_Chr05_10414237)	1.0	617.0	0.0016207455429497																				3.94493e-22	0.439303	617.0	40.0	1.26846	0.504052	0.491086	1.212897840592573e-18	True	1S53M
AAACAAGTAAATCAAGCACTTGTAAAC	TTAGTGACAGCCTTAGTCCCCTCAGAA	(zostera_marina_Chr01_30158419)	2.0	878.0	0.0022779043280182																				2.24989e-08	0.289936	878.0	36.0	0.900287	0.222096	0.216401	3.300530492693228e-05	True	54M
AAACAAGTAAGTGACCAGATAACTGGA	GAGATATGATAAGTAATACTTGAACAA	(zostera_marina_scaffold_1148_21833)	74.0	1932.0	0.0383022774327122																				1.76641e-15	0.294407	1932.0	41.0	2.87856	4.38043	3.43427	4.026872954867481e-12	True	54M
AAACAAGTCTCACAGCAGTCTGAATCT	CCCTACTAGGAATAGTGGGTTTCTTGT	(zostera_marina_Chr01_30158337)	3.0	3367.0	0.0008910008910008																				9.78663e-62	0.295138	3367.0	48.0	1.20111	0.451143	0.449064	8.063939980760619e-58	True	2S52M
AAACAAGTTACAATAAAGATAAATCAA	ATCGCAACAGATGTCATCGGTATCGTT	(zostera_marina_Chr05_24393309)	1.0	208.0	0.0048076923076923																				1.56327e-10	0.593016	208.0	24.0	1.58323	3.84615	2.91827	2.665035145338636e-07	True	54M
AAACAAGTTATCCTCTTGTTGTTTTGG	AGAAAGAGAGTTGGAGAAGCTAAGAAG	(zostera_marina_scaffold_640_57755)	2.0	1832.0	0.0010917030567685																				1.9939e-06	0.262282	1832.0	46.0	0.750155	0.162118	0.146834	0.0025254189596767	True	54M
AAACAAGTTATGGAGATTCCCAATGAT	GGGAAGCTTTGTCGGTACTGGCGGCAA	(zostera_marina_Chr04_30973189)	10.0	7913.0	0.0012637432073802																				9.29064e-26	0.162021	7913.0	47.0	0.969573	0.249716	0.229369	3.2668547865304534e-22	True	54M
AAACAAGTTGATTGCCAGATTTATTAT	CATCAAATTATAACATATTGCAAGACG	(zostera_marina_Chr06_25931209)	2.0	1763.0	0.0011344299489506																				2.75378e-40	0.412	1763.0	46.0	1.12864	0.360182	0.350539	1.4615203619771496e-36	True	54M
AAACAATAAACATCCCAAGGTAGTTGA	AGTATAACGGTGTAGAAAACATCACAT	(zostera_marina_Chr06_22166485)	1.0	153.0	0.0065359477124183																				1.13652e-09	0.635294	153.0	11.0	1.18824	0.431373	0.385621	1.8283002919239832e-06	True	54M
AAACAATAAATCCAAAACCAGCACGGC	AAACTTCGAGATTGACGAGTGTTGTTA	(zostera_marina_Chr05_10649914)	1.0	644.0	0.0015527950310559																				2.3288e-22	0.533326	644.0	41.0	1.23456	0.546584	0.541925	7.223315324777849e-19	True	54M
AAACAATAAATCTACAGCCCTCAACGC	TTCTGAGCTACTTAGTTCATTATTGCA	(zostera_marina_Chr01_32011453)	5.0	3434.0	0.0014560279557367																				1.27893e-90	0.393835	3434.0	48.0	1.30594	0.494176	0.48311	1.6132133168709076e-86	True	54M
AAACAATAAGATCCCCACCTCATATTA	CACCAAGCAAGCATTAAAAGTCCCTAT	(zostera_marina_Chr04_2090394)	1.0	618.0	0.0016181229773462																				5.7227500000000005e-24	0.500922	618.0	43.0	1.27432	0.567961	0.512945	1.8861535833358687e-20	True	54M
AAACAATAATGCGTTCATACATGATAC	GTTTATCTTAAATTTTAAAAACAATAA	(zostera_marina_Chr01_2536730)	2.0	1511.0	0.00132362673726																				2.90866e-40	0.357628	1511.0	47.0	1.14189	0.389146	0.365321	1.5428619277495296e-36	True	54M
AAACAATAGAGCTATCCGTATATCCAT	GATTGTATCTACCACTGCCGTACATTT	(zostera_marina_Chr03_33145564)	1.0	330.0	0.003030303030303																				9.0202e-16	0.512242	330.0	31.0	1.25485	0.627273	0.542424	2.0877571417499744e-12	True	54M
AAACAATAGCAGGCAACATCAACAACA	ACAGAGCGCGCGACCCTGATTCCCCAA	(zostera_marina_Chr06_22129710)	1.0	426.0	0.0023474178403755																				4.39162e-10	0.325959	426.0	36.0	1.17817	0.309859	0.295775	7.262351822209231e-07	True	54M
AAACAATATTCAATATGTACCAGTACC	ACCCCCATCTACTAAGTTATAGTAGCT	(zostera_marina_Chr01_36134509)	5.0	1840.0	0.0027173913043478																				1.35422e-10	0.179725	1840.0	48.0	1.02361	2.58859	1.80543	2.3177009100184137e-07	True	54M
AAACAATATTGTAATGACAAGGTACAC	ACATCCGATGTCAATTCCTAGCGTTTC	(zostera_marina_Chr01_40056881)	1.0	439.0	0.0022779043280182																				7.04056e-11	0.454482	439.0	36.0	1.15893	0.421412	0.421412	1.2275741429234054e-07	True	54M
AAACAATCCAAGAACGAAGAGCGCAAG	AACAGTAAGTAACTCCGTCAGGTGAGA	(zostera_marina_Chr02_38226256)	1.0	156.0	0.0064102564102564																				5.27262e-14	0.769193	156.0	16.0	1.19768	0.621795	0.615385	1.1102267476756496e-10	True	54M
AAACAATCTATTTCCAGTCCATGCTGA	TGCTGATGCTGATGCAGATGCATAAGT	(zostera_marina_Chr03_34864044)	4.0	1467.0	0.0027266530334014																				8.73824e-36	0.311096	1467.0	47.0	1.44605	3.80913	2.88207	4.1430510676069935e-32	True	7S47M
AAACAATCTGCACCGCCGAAAGAAGGA	TGGATTGGATAAGCAATTCACACTTGA	(zostera_marina_Chr06_2922868)	1.0	184.0	0.0054347826086956																				5.78767e-09	0.579227	184.0	22.0	1.34307	0.478261	0.472826	8.861369542630126e-06	True	13M552N40M1S
AAACAATCTGTGTTGCTGCTGCTCACA	TGTTTCGTACGAATAATGATAATTAAG	False	3.0	3169.0	0.0009466708740927																				2.15518e-91	0.380203	3169.0	48.0	1.24337	0.468602	0.461344	2.74335355979608e-87	True	28M114N26M
AAACAATCTTTCTTCTTCTTGCTCGTC	TTATCATATTCCGCCTCATCGGAAGAA	(zostera_marina_Chr01_627938)	13.0	4457.0	0.0029167601525689																				5.624770000000001e-107	0.388336	4457.0	48.0	1.36668	0.335203	0.332062	8.563822355195473e-103	True	54M
AAACAATGAAACATGATAACTGATTTT	ATTTATGTGTAAGTGAATAATTAAGCA	(zostera_marina_Chr03_37481539)	2.0	1075.0	0.001860465116279																				8.94568e-32	0.475035	1075.0	47.0	1.13093	0.504186	0.504186	3.797498979832721e-28	True	54M
AAACAATGAATCTTTTGGCACTTGGGA	TAACACAGTATCGTTGTTTTAATCCCT	(zostera_marina_Chr05_28136378)	2.0	232.0	0.0086206896551724																				6.13477e-10	0.518778	232.0	23.0	1.22727	0.418103	0.418103	1.0047277110616228e-06	True	54M
AAACAATGAATTGAATCAATTCTGATT	GTGGAAAGTCAAGCTATTGGATTCCAC	(zostera_marina_Chr01_22328560)	1.0	581.0	0.0017211703958691																				1.44253e-22	0.517546	581.0	42.0	1.19088	0.487091	0.476764	4.510790327479475e-19	True	42M12S
AAACAATGATCATATAGCACGGTTTCT	GCTACCATCTTCAGTGATTCAGCTGCC	(zostera_marina_Chr01_5065700)	2.0	596.0	0.0033557046979865																				3.17329e-12	0.420208	596.0	45.0	1.37944	0.545302	0.501678	6.020060458591974e-09	True	54M
AAACAATGATTGTTACCGAATTTCCAG	GTCAGAAAACCGCGAGATGTTCTTTTC	(zostera_marina_Chr04_33071057)	1.0	236.0	0.0042372881355932																				4.71036e-06	0.421053	236.0	26.0	1.04762	0.317797	0.317797	0.0057951990720601	True	54M
AAACAATGCAAGGAGGATTTGATGGTC	GTATCAGAAAAACAGAATTTGGCACAG	(zostera_marina_Chr01_35571697)	2.0	3042.0	0.0006574621959237																				2.57426e-07	0.159826	3042.0	47.0	0.811039	0.168968	0.157133	0.0003491644294199	True	54M
AAACAATGCTGCGCCTTTGTATAAATT	CTTAAAATCTAGCAAAGTTGGATTCTT	(zostera_marina_Chr06_28288549)	1.0	949.0	0.0010537407797681																				8.10317e-06	0.18805	949.0	40.0	0.63656	0.135933	0.133825	0.0097827589351914	True	54M
AAACAATGGATTCTAACAAAACACGTA	GATCAAATAGAAGGTCTACGACTCCAT	(zostera_marina_Chr05_988977)	1.0	88.0	0.0113636363636363																				4.78551e-11	0.983607	88.0	7.0	1.29254	0.681818	0.5	8.43282755039211e-08	True	53M1S
AAACAATGGTGAACGGGCCTTGCCTGG	ACACGATGGGGATAAATCCTTTATGAA	(zostera_marina_Chr01_6165956)	2.0	806.0	0.0024813895781637																				2.10642e-09	0.322192	806.0	44.0	1.0681	0.25062	0.25062	3.327568929856813e-06	True	54M
AAACAATGTATGCTTATATATGAATGA	TTAATCAGTTAATTTGACTTATCGAGA	(zostera_marina_Chr01_41533549)	2.0	1553.0	0.0012878300064391																				4.11944e-37	0.349665	1553.0	39.0	1.16188	0.45396	0.448165	2.0214817375852322e-33	True	2S52M
AAACAATTAAAAGTCAATAGGATATAT	GGAATAGGTATGGTTTGCTAACAAATA	(zostera_marina_Chr01_26988285)	2.0	402.0	0.0049751243781094																				1.93978e-08	0.427221	402.0	38.0	1.51015	1.47512	1.27114	2.859505304608392e-05	True	54M
AAACAATTAACTAGAGATACTAATAAA	AGCAAGAAAAATAAGATAGTATATATG	(zostera_marina_Chr04_10397476)	1.0	275.0	0.0036363636363636																				1.03767e-10	0.521333	275.0	20.0	1.15842	0.396364	0.396364	1.789426312259731e-07	True	54M
AAACAATTACAGATGCGACTGTAGAAA	TTAATAACACTGTGTTGGTTGAATTGT	(zostera_marina_Chr05_4421778)	1.0	1372.0	0.0007288629737609																				3.15777e-45	0.467194	1372.0	40.0	1.1279	0.395044	0.365889	1.8819687874472875e-41	True	52M2S
AAACAATTACGAAAATTTCCGAAGCAC	CTCAAACCTAGTAAGAAAACTAGATAG	(zostera_marina_Chr06_6982485)	1.0	233.0	0.0042918454935622																				5.3189e-08	0.43299	233.0	18.0	0.816371	0.193133	0.193133	7.59038977237633e-05	True	1S53M
AAACAATTATAAATAAAAATTGCAATT	TACCACATAATACTATTATCAACCCTG	(zostera_marina_Chr05_21759325)	3.0	740.0	0.004054054054054																				1.97224e-13	0.430763	740.0	31.0	1.40592	0.464865	0.464865	4.0216687312546527e-10	True	54M
AAACAATTCCTTGGGTGCTTCTGGTTC	ATTCTCAAACACATCAAGACCCGCTCC	(zostera_marina_Chr05_26265373)	9.0	4668.0	0.0019280205655526																				1.92197e-16	0.181765	4668.0	48.0	1.40067	0.666452	0.661954	4.600835888376774e-13	True	54M
AAACAATTCGATTTTAATATTTCGTAA	AAACTGAATATTATATAATTAACATCC	(zostera_marina_Chr03_31111728)	2.0	1065.0	0.0018779342723004																				6.73395e-06	0.162954	1065.0	43.0	0.573157	0.260094	0.230986	0.0081808878139935	True	54M
AAACAATTGATATATGTGACTAAGGCT	ATTTTGGTCAATTTGAAACGAGAAACA	(zostera_marina_Chr05_19131308)	2.0	1230.0	0.0016260162601626																				1.6258999999999995e-38	0.464279	1230.0	47.0	1.20764	0.48374	0.433333	8.257440874241692e-35	True	54M
AAACAATTGGACAACTTATATTTGTAC	CCCAAAACCCTAGTTATGAAGCAATAA	(zostera_marina_Chr05_28779487)	65.0	42488.0	0.0015298437205799																				3.19852e-84	0.133744	42488.0	48.0	0.647267	0.646747	0.151054	3.7129459515073194e-80	True	54M
AAACAATTTACAAATTCTGACTAATTA	TATGCCTCATTAGCCAGCCACCCATCA	(zostera_marina_Chr06_18767258)	4.0	3087.0	0.0012957563977972																				2.29995e-118	0.542018	3087.0	48.0	1.35009	0.553288	0.535471	3.945365131996281e-114	True	54M
AAACAATTTACCTAAACCTTTACCTAT	TGTTTCGGGGGTTAACCGTGTTTCTTT	(zostera_marina_Chr03_2856756)	1.0	698.0	0.0014326647564469																				1.4977e-14	0.3847	698.0	43.0	1.22887	0.428367	0.415473	3.2507971363837245e-11	True	54M
AAACAATTTGCATGTTCATCAATCCAT	GCCAGCGGTTTGTATGATCCTGAAACA	(zostera_marina_Chr01_11581127)	1.0	304.0	0.0032894736842105																				8.20897e-15	0.627536	304.0	30.0	1.21086	0.476974	0.473684	1.806822966651857e-11	True	54M
AAACACAAAAGAACCATCCAATTTCCA	AATCCATAACACCAACTTGCAGCAGAT	(zostera_marina_Chr03_5055917)	6.0	10725.0	0.0005594405594405																				0.0	0.485324	10725.0	48.0	1.30627	3.67534	2.75152	0.0	True	54M
AAACACAAAGAACACAATCTTTTATCT	CATTACTCAATATCCACTGCCTAACTG	(zostera_marina_scaffold_25_70795)	2.0	1771.0	0.0011293054771315																				1.19618e-31	0.251528	1771.0	44.0	1.31619	0.565782	0.55223	5.059467543441922e-28	True	54M
AAACACAAAGGAGATTAGAATATTCAA	GTATGATGATATCAAAAGATGGATGAA	(zostera_marina_Chr02_36023435)	5.0	2841.0	0.0017599436818021																				4.6573e-10	0.185841	2841.0	48.0	0.730987	0.153115	0.133052	7.688538511814999e-07	True	54M
AAACACAAATGTGATATACACTAATAC	TAGTAATACCACACCCAAAACATAAGT	(zostera_marina_Chr02_36905851)	2.0	1108.0	0.0018050541516245																				2.67177e-45	0.471119	1108.0	46.0	1.23604	0.456679	0.451264	1.5951172197611748e-41	True	54M
AAACACAAATTGCAACAAACATCAAAA	TATATATACAAATGCCATATGCCATAT	(zostera_marina_Chr05_22294606)	1.0	690.0	0.0014492753623188																				1.69415e-14	0.3484	690.0	42.0	1.29199	2.04638	1.62174	3.666941940121418e-11	True	7S47M
AAACACAACAATCCTATCTCAATACAT	CTCGAAGATTCGTTCATTGGATAATTA	(zostera_marina_Chr04_13170745)	3.0	4866.0	0.000616522811344																				2.36891e-28	0.147956	4866.0	48.0	1.37592	0.671599	0.666872	9.071685621562684e-25	True	54M
AAACACAACATTCTGCATCTTCCTGTA	AAAGTACACGTTCGGCATTCATCATAT	False	1.0	494.0	0.0020242914979757																				5.71526e-15	0.423932	494.0	38.0	1.08951	0.336032	0.331984	1.2686277194374635e-11	True	13M80N41M
AAACACAACTAACCACAACCGGACCAG	TACTTTTCCCTCCACCGGATCCCGCCC	(zostera_marina_Chr04_3035563)	18.0	10090.0	0.0017839444995044																				4.33682e-122	0.253699	10090.0	48.0	1.26542	0.635183	0.609713	7.733828780283954e-118	True	53M1S
AAACACAAGCTTCAAGTCTACAAGAGC	ATTTCCTTGGGTAAGCTAATATCTAAA	(zostera_marina_Chr05_23047915)	5.0	5538.0	0.000902853015529																				7.56306e-199	0.447944	5538.0	48.0	1.24989	0.527447	0.511918	2.381588998674793e-194	True	1S53M
AAACACAAGTAAATACATATAAAGATA	CTATGCCTTTTACTCCGCTTTCGAAGC	(zostera_marina_Chr06_28364518)	2.0	1482.0	0.0013495276653171																				4.10959e-11	0.19375	1482.0	45.0	1.78086	0.766532	0.755061	7.270868032684158e-08	True	54M
AAACACAATCATATATATTACCTTGAA	CCAGCTTCTCAGCTAGCCTATGATTCT	(zostera_marina_Chr02_1410354)	1.0	1004.0	0.0009960159362549																				1.56481e-25	0.387127	1004.0	47.0	1.18345	0.442231	0.442231	5.4580152780365895e-22	True	54M
AAACACAATGAAGAACACTGAAAGTCA	CAAAATACAGAACAACAATGAAAGTCT	(zostera_marina_Chr01_1164102)	10.0	23176.0	0.0004314808422506																				0.0	0.2935	23176.0	48.0	1.08254	1.04388	0.779988	0.0	True	54M
AAACACAATTTGGGCTTTTTATTTATT	TAAAATAAAGCAGAGACAGCACTAGCA	(zostera_marina_Chr01_9063126)	8.0	12254.0	0.0006528480496164																				1.99507e-110	0.200083	12254.0	48.0	1.00295	0.25355	0.223764	3.155438317029829e-106	True	54M
AAACACACAAAAACAAATTCCTCACTA	AAAATCATAAATAATCGCATGCTTCAT	(zostera_marina_Chr02_39793131)	1.0	871.0	0.0011481056257175																				1.89635e-21	0.398276	871.0	48.0	1.28609	0.515499	0.456946	5.674148626699396e-18	True	54M
AAACACACACACCACGGATTTCCTCGA	CCAAGCTATCCTTCCCATCTTCCTTGT	(zostera_marina_Chr03_26987396)	1.0	828.0	0.001207729468599																				5.27551e-25	0.427858	828.0	44.0	1.28374	0.419082	0.413043	1.8057865520661288e-21	True	2S52M
AAACACACAGAAATCCGACCATTTAAA	TATGAAGAAGAAGAAGAGAGATATTAC	(zostera_marina_Chr01_12537905)	4.0	6641.0	0.0006023189278723																				0.0	0.60039	6641.0	48.0	1.20745	3.85529	2.88827	0.0	True	10S44M
AAACACACAGGTATGAACTGGAAAATT	GTAGGAGGTGGGCAAAACGTATGGAGA	(zostera_marina_Chr06_1041138)	4.0	4721.0	0.0008472781190425																				2.967850000000001e-18	0.155635	4721.0	48.0	0.671616	0.135988	0.115018	7.746084654302315e-15	True	54M
AAACACACCACTTCCTCCGATCACCGG	AACCTCTCTTACAAACCCGGTACCAGA	(zostera_marina_Chr05_2287637)	430.0	293694.0	0.0014641089024631																				0.0	0.136193	293694.0	48.0	1.23251	1.18949	1.17637	0.0	True	54M
AAACACACCTGACAGCCGACGAGAACC	AGTACTCCTCCATTACTAATCTCCTAT	(zostera_marina_Chr01_30533482)	3.0	1179.0	0.0025445292620865																				1.21142e-61	0.63433	1179.0	44.0	1.3013	0.523325	0.523325	9.968570842018976e-58	True	4S50M
AAACACACTGTGATTCAAACCCTGAAC	AAATAGCAATGTTTATTGAGTAGTTTG	(zostera_marina_Chr02_38012409)	1.0	761.0	0.0013140604467805																				3.10137e-17	0.422105	761.0	32.0	1.02921	0.328515	0.318003	7.709439225072258e-14	True	1S53M
AAACACACTTGTTACATAACAAATACT	ACACATTACTACATAGATAGGTGATAA	False	1.0	500.0	0.002																				4.70504e-29	0.6218	500.0	21.0	1.24771	7.568	4.914	1.842348004953728e-25
AAACACAGAAAACAGTACATATTATAT	ACATACGCCCTGCCCAGAAACACCTCC	(zostera_marina_Chr05_4155889)	11.0	3190.0	0.0034482758620689																				1.24675e-22	0.222693	3190.0	48.0	1.15271	0.246082	0.227273	3.908960882316248e-19	True	54M
AAACACAGAGCTCGAGTCGAGAGAGTT	CGTACCCAGGACACCACCGTGGTCCAC	(zostera_marina_Chr01_41450408)	8.0	1769.0	0.0045223289994347																				8.919900000000001e-25	0.251034	1769.0	37.0	1.42477	0.470888	0.452233	3.028179406494873e-21	True	54M
AAACACAGCACCAAATGGAAGTATGCC	TCCGATCAATATGTAGAATGTCGGTTG	(zostera_marina_Chr05_3930912)	3.0	4685.0	0.0006403415154749																				2.44942e-131	0.415654	4685.0	48.0	1.23362	0.512487	0.49413	4.758998420921566e-127	True	54M
AAACACAGCAGATGCAGTTAGTTAGTT	AATGCCTAATGGTATCTTAGCATTCCA	(zostera_marina_Chr06_5850260)	1.0	632.0	0.0015822784810126																				1.5990900000000002e-24	0.504421	632.0	38.0	1.22489	0.506329	0.495253	5.379197307141415e-21	True	54M
AAACACAGGCTACATCACTTGACCCAT	TAAGAAACATCCTTTCAGGAATCCAGC	(zostera_marina_Chr03_8515892)	2.0	1394.0	0.0014347202295552																				2.27637e-43	0.347426	1394.0	47.0	1.1903	0.406026	0.406026	1.2993782442721147e-39	True	54M
AAACACAGGCTAGTCCAGTCCCGACCC	ACTGCCGGATTTCACTAGCCAAAAGGT	(zostera_marina_Chr02_11067165)	1.0	380.0	0.0026315789473684																				3.19343e-14	0.579703	380.0	20.0	1.78802	0.852632	0.805263	6.808934768722764e-11	True	54M
AAACACAGGGCAGTAAGCCAAATGTGT	CGAATCGATTATGTAATACTGTAGTAG	(zostera_marina_Chr03_35169751)	1.0	679.0	0.0014727540500736																				2.26484e-17	0.445789	679.0	47.0	1.27159	9.22828	4.86451	5.6681965374882856e-14	True	54M
AAACACAGTTATTTTAACGGCCTCGAA	GGGGCTTGAATTGGAGAATTTTAGGTC	(zostera_marina_Chr01_35500134)	2.0	1312.0	0.0015243902439024																				1.49603e-37	0.421145	1312.0	48.0	1.26793	0.48628	0.467988	7.422667217564696e-34	True	9M79N45M
AAACACAGTTGAATTGATGGATGGATA	TCTCAAGTTTAAAGTTTTTATTTGATA	(zostera_marina_Chr01_16144133)	2.0	1799.0	0.0011117287381878																				9.76832e-59	0.449454	1799.0	48.0	1.28503	0.453585	0.439133	7.640535858082638e-55	True	54M
AAACACATACATACTGAATTACTGAGG	CACTGAGCTGACGTTGTATTAGAAAAA	(zostera_marina_Chr03_39764745)	5.0	5898.0	0.0008477449983045																				1.29486e-13	0.102613	5898.0	48.0	0.551075	0.103594	0.0908783	2.6668958035982964e-10	True	1S53M
AAACACATAGAAGATCGAGCTGTGTCG	CAGCTTACAAACCAATTAGGATTGATT	(zostera_marina_Chr04_8351129)	8.0	4964.0	0.0016116035455278																				1.18942e-37	0.216999	4964.0	48.0	1.20356	0.294118	0.268332	5.914677195833542e-34	True	52M2S
AAACACATCCAAGAGAGACGCAGTAAT	CGGTTATCCCAAGGCCTCTGCAACCGC	(zostera_marina_Chr03_31124720)	80.0	70156.0	0.0011403158674952																				0.0	0.32542	70156.0	48.0	1.38801	0.442756	0.427918	0.0	True	54M
AAACACATCGGCGCCGGGAGGTCTCTC	TTTGTTCCCTCCTTATGCGGCAGGGAT	(zostera_marina_Chr02_501792)	1.0	352.0	0.002840909090909																				4.66508e-11	0.444574	352.0	34.0	1.31947	0.409091	0.409091	8.22661451050513e-08	True	54M
AAACACATGAACCTCCACTTCCACCTG	GACTTGGATCGATGGCGACGATAGAGG	(zostera_marina_Chr03_35695449)	1.0	534.0	0.0018726591760299																				1.59426e-23	0.694476	534.0	30.0	1.13972	0.406367	0.393258	5.170977363272975e-20	True	54M
AAACACATGAATTAACAAAAACTAGAC	TGTATCCAATTTTCCAATATTCAACAG	(zostera_marina_Chr06_29140331)	2.0	1537.0	0.0013012361743656																				6.3005400000000005e-68	0.538296	1537.0	48.0	1.23897	0.508133	0.502277	5.750245688332562e-64	True	52M2S
AAACACATGTTTGGGACCAAATCTAAC	TGCAGCATTACTTTAAAGTATTTAGTC	(zostera_marina_Chr02_3907424)	2.0	1429.0	0.0013995801259622																				6.8028e-06	0.188027	1429.0	48.0	0.784346	2.63331	1.76417	0.0082619401253675	True	54M
AAACACATTATAACTTCCAAATCATAA	TAACTTAGTATGTAATGTTCCACGATC	(zostera_marina_Chr03_4666048)	10.0	21925.0	0.0004561003420752																				0.0	0.31983	21925.0	48.0	1.24424	0.521277	0.514892	0.0	True	54M
AAACACATTCAAAGATTCCGAACTTAT	TTCTGTATGCGGCTTTTCATCTCCAAA	(zostera_marina_Chr05_20571751)	1.0	366.0	0.0027322404371584																				2.68469e-07	0.439542	366.0	33.0	1.07462	0.319672	0.319672	0.0003636145134335	True	54M
AAACACATTCATCGAAATGAGAGTTTT	TTGAAGAAGATTGAATATCAGAAAAGG	(zostera_marina_Chr06_27166090)	3.0	1121.0	0.0026761819803746																				5.67121e-26	0.369828	1121.0	48.0	1.34311	0.681534	0.517395	2.0086952759467936e-22	True	54M
AAACACATTTCAATTTAGTTTTCTGGA	ATATCACAATTCGCATTACATCCATAA	(zostera_marina_Chr02_37093697)	1.0	667.0	0.0014992503748125																				4.3108e-16	0.428358	667.0	46.0	1.18706	0.47976	0.47976	1.0139242915374014e-12	True	54M
AAACACCAAAAACAACAGATGTGGCCA	CAAGTCAAACATTACAGGCAGATGGGA	False	2.0	995.0	0.0020100502512562																				3.10787e-07	0.254616	995.0	47.0	1.26586	4.86533	3.88945	0.000418867676741	True	31M436N23M
AAACACCAACTTCCCAAACGACGGTGA	TTGAACCAAGATAGATTTAAGAAAGGG	(zostera_marina_Chr03_31624107)	1.0	255.0	0.0039215686274509																				2.23285e-10	0.60261	255.0	25.0	1.14569	0.466667	0.458824	3.767071621694878e-07	True	46M8S
AAACACCAATAAGAGAGTCTGCTAATA	CTCTGTTTTCATAAGGAACCGTATCGC	(zostera_marina_Chr01_2176338)	1.0	177.0	0.0056497175141242																				3.53504e-06	0.569758	177.0	20.0	0.93289	0.288136	0.242938	0.0043913876365572	True	54M
AAACACCAATCTTGCGCAGATCGTATT	GGGCTCTTCCTCTGCCGAAATCACCTC	(zostera_marina_Chr03_27615692)	2.0	1121.0	0.0017841213202497																				5.34766e-27	0.336501	1121.0	46.0	1.16336	0.341659	0.307761	1.960671957953432e-23	True	54M
AAACACCACCAGACGATGGTGACGGCG	ACGGGGACGGTGACGATGTTGATTGAG	(zostera_marina_Chr05_29952829)	4.0	4787.0	0.0008355964069354																				8.07582e-76	0.411144	4787.0	48.0	1.12416	3.01044	2.46396	8.31245952086417e-72	True	54M
AAACACCAGCACATGCAACAACATTTT	TTTCTGTTTGGCCAGGTTTCGTCATCC	(zostera_marina_Chr04_29048543)	5.0	1844.0	0.0027114967462039																				3.85244e-45	0.356085	1844.0	46.0	1.32481	0.871475	0.708243	2.290952124864316e-41	True	24M1I29M
AAACACCAGGGAGCCTGAGCCCCACTT	ATTAAATCACACACATATATGATACAT	(zostera_marina_Chr05_7586647)	2.0	2048.0	0.0009765625																				7.83028e-43	0.32225	2048.0	47.0	1.16623	1.68359	0.994141	4.414599117064325e-39	True	30M1D24M
AAACACCATCACGTTCAAAGAAAGTGT	GCCGAAACGGAAAGGCGATTTTCCGAC	(zostera_marina_Chr06_24557694)	2.0	1528.0	0.0013089005235602																				4.21143e-15	0.218445	1528.0	48.0	0.803856	0.164921	0.142016	9.412988244085903e-12	True	54M
AAACACCATCGACAATGATTTCACCAG	GTCCTCCATGGAGAGTTGCAAAAGTTG	(zostera_marina_Chr02_37134892)	7.0	11328.0	0.0006179378531073																				4.71001e-174	0.28472	11328.0	48.0	1.12733	0.31047	0.30226	1.2679061868872352e-169	True	54M
AAACACCATGATTATAATTAGCCTCAT	TTTCCATTACCCCGTCCTGAGGGATAG	(zostera_marina_Chr05_26859546)	2.0	633.0	0.0031595576619273																				2.24207e-20	0.501606	633.0	45.0	1.27202	0.466035	0.443918	6.421862653329648e-17	True	1S53M
AAACACCATGTGAACACGAACACCACC	ATTAACCTTTAAAAATTTAATAATAAA	(zostera_marina_Chr04_24488817)	2.0	723.0	0.0027662517289073																				1.42509e-10	0.324057	723.0	42.0	1.79463	9.35961	8.67358	2.43562499640617e-07	True	53M1S
AAACACCCAATACACAAGTTTTGTGTG	GCAAGCCCTAGATTCTACAAACCTAAT	(zostera_marina_Chr05_4922480)	1.0	573.0	0.0017452006980802																				4.92284e-09	0.32422	573.0	42.0	1.26191	0.366492	0.347295	7.576392729054587e-06	True	54M
AAACACCCACAGTCATTGGAATCGACG	TCGGCTCTGGCGGTGATGATCTCTTAT	(zostera_marina_Chr03_8140948)	2.0	750.0	0.0026666666666666																				3.91598e-18	0.370346	750.0	41.0	1.21576	0.334667	0.334667	1.0166637854571643e-14	True	54M
AAACACCCACATGACCGCATCAAAAGA	TTTTACAATCAGTAGTACACGGCAAAA	False	2.0	1397.0	0.0014316392269148																				4.23666e-24	0.211185	1397.0	34.0	0.717554	1.13314	0.957051	1.4037117963250844e-20
AAACACCCATCCTTAGAATTGGTATTG	AATTCGGAAGTCATTTTGTTGTTATAA	(zostera_marina_Chr05_29926485)	1.0	1036.0	0.0009652509652509																				1.69001e-11	0.253882	1036.0	47.0	1.03562	0.292471	0.265444	3.06529596156929e-08	True	54M
AAACACCCGACTGAGTCAACCCTCCTT	GTGAAGTAGGATATAGAAAATGATGTG	(zostera_marina_Chr05_23426576)	1.0	333.0	0.003003003003003																				3.08702e-16	0.5262	333.0	31.0	1.15866	0.522523	0.522523	7.314855941682488e-13	True	54M
AAACACCCGATACGGGCCGACTAGTCA	AGGGGAGGGCCCACGTAGTCGGGGATG	(zostera_marina_Chr05_2072767)	1.0	101.0	0.0099009900990099																				5.08747e-08	0.775214	101.0	9.0	1.47762	0.49505	0.49505	7.269965094071109e-05
AAACACCCGATCCTCACTGCCTCCGTT	GCCGGATCTACACGGAATCCAAGAGGC	(zostera_marina_scaffold_15_113000)	1.0	182.0	0.0054945054945054																				1.0168599999999999e-20	0.79058	182.0	19.0	1.29651	0.494505	0.494505	2.9550442775471376e-17	True	53M1S
AAACACCCGGTCTAGGACGGACCGCTA	GAGCAACCACCGGAGGCAAAACTATCC	(zostera_marina_Chr02_37132649)	5.0	4267.0	0.0011717834544176																				3.32042e-22	0.267853	4267.0	48.0	0.729249	0.131474	0.126318	1.023776473987875e-18	True	54M
AAACACCCTTTCATCCTTGGTCGCGAA	CGGTTGATAGCCGCACAGCATCTCACC	(zostera_marina_Chr01_1216659)	66.0	23243.0	0.0028395646000946																				0.0	0.356599	23243.0	48.0	1.52429	0.477262	0.465516	0.0	True	54M
AAACACCCTTTTGGATCCCAACCCACA	GAACCCATTTGGAGGTGCTAGAGTGAG	(zostera_marina_Chr05_8773908)	3.0	2715.0	0.0011049723756906																				7.86106e-14	0.145029	2715.0	46.0	0.679108	0.105709	0.105709	1.638869060290379e-10	True	54M
AAACACCGAACTACCATTTGACTGATA	TTGGGGCACTGGAATCGAAGAAGATGG	(zostera_marina_Chr01_39344138)	2.0	1574.0	0.0012706480304955																				1.04736e-17	0.315614	1574.0	48.0	0.954174	0.258577	0.224905	2.664260530598961e-14	True	54M
AAACACCGAGTCCAATGGTCCAGCTTT	CAAGAAGAATCCAATTTTAAGGACTTT	(zostera_marina_Chr06_7619545)	1.0	1186.0	0.0008431703204047																				2.52886e-42	0.477074	1186.0	47.0	1.23601	0.510961	0.5	1.4082790315502575e-38	True	54M
AAACACCGCAGCTTCCTTTTTACGAAA	GATTCCATCTTTGGGGTTTGTGTTGTG	(zostera_marina_Chr02_28251737)	2.0	1929.0	0.0010368066355624																				2.83029e-130	0.617794	1929.0	48.0	1.2861	0.5324	0.529808	5.445172349344991e-126	True	50M4S
AAACACCGGCATCGAGGTTCACTTCCG	ACGGTACACATAGCGATTTACCCACAA	(zostera_marina_Chr03_37141073)	1.0	121.0	0.0082644628099173																				1.0043e-10	0.787879	121.0	13.0	1.23106	0.479339	0.479339	1.73337865581936e-07	True	54M
AAACACCTCTAGTAGCTCTCCTTCTCC	TCCTCCTCTTCTTCTTGTTCTTCCTTT	(zostera_marina_Chr03_29997005)	2.0	715.0	0.0027972027972027																				5.17739e-15	0.391768	715.0	33.0	1.54797	2.66573	2.02937	1.1517584564621276e-11	True	32M3I18M1S
AAACACCTCTCTAACTTGTTTTTCCAA	TAGCTCCAATCCCTCTCTAATGGCGCG	(zostera_marina_Chr05_3594123)	1.0	527.0	0.0018975332068311																				5.0184e-16	0.418885	527.0	39.0	1.21269	0.542694	0.531309	1.1764932685729361e-12	True	54M
AAACACCTGAAGCCGGTCGGCGAACCC	TTTAGCAAACGCCTGTGATGAACATTC	(zostera_marina_Chr04_28166963)	2.0	1304.0	0.0015337423312883																				9.04684e-61	0.518883	1304.0	46.0	1.2412	0.456288	0.437883	7.33539318611692e-57	True	8M2D46M
AAACACCTGCTGCATCATCTGCTTCTT	AGTTTACATCATCGTCTGCTTCTTTGT	False	10.0	5913.0	0.0016911889058007																				2.40754e-116	0.321426	5913.0	48.0	1.39052	0.403687	0.381025	4.0517451769897117e-112	True	4S50M
AAACACCTGTAATTTTAAGTTAATATT	GGTTGTCTTGATTAATTAGATTGTCTA	(zostera_marina_Chr06_1597496)	1.0	135.0	0.0074074074074074																				1.60826e-07	0.821487	135.0	10.0	1.14774	3.68889	0.977778	0.000221531463987
AAACACCTGTTGCCCCCAATGTGTGGG	GGTATTTCTGCTAGGTGCAGTACTTAA	False	1.0	228.0	0.0043859649122807																				1.3051e-07	0.392157	228.0	18.0	0.807869	0.188596	0.188596	0.0001809781443608	True	4S50M
AAACACCTTTAGATTCATCCTCACCAT	CTTCATAAAGACAATCATCAACATTAT	(zostera_marina_Chr06_25730278)	1.0	896.0	0.0011160714285714																				1.70445e-09	0.298319	896.0	44.0	0.956104	0.233259	0.233259	2.7092405333631423e-06	True	43M91347N11M
AAACACGAATGACTTCCACCAAATCTG	GAATTCTGGACAGCAGTTAGGCACCCT	(zostera_marina_Chr06_19714173)	1.0	135.0	0.0074074074074074																				1.36551e-08	0.710526	135.0	17.0	1.20535	0.496296	0.496296	2.0362878805480056e-05	True	54M
AAACACGCAAGCGTGCCACAAGGTGAG	GAAGGCCGCAATAGTATACGAACCTAA	False	5.0	5374.0	0.0009304056568663																				1.26295e-191	0.53424	5374.0	24.0	1.69184	0.529215	0.519166	3.8127865508727735e-187
AAACACGCAGATGAGGATATTCAGATT	CTATGAGATAAGATCTATAAAGGTCAG	(zostera_marina_Chr02_39424218)	4.0	2492.0	0.0016051364365971																				2.39086e-65	0.498277	2492.0	48.0	1.43683	0.548957	0.544944	2.0918927397978127e-61	True	54M
AAACACGCTCCTCCCAACCTTCATCAC	CGATACATTCTCTACACAAGGTACATA	(zostera_marina_Chr05_884483)	6.0	496.0	0.0120967741935483																				1.5537e-07	0.321252	496.0	37.0	1.50386	1.19556	1.19556	0.0002142491682756	True	53M1S
AAACACGGTGCTGCCTCTTAACTCCTT	GCAAGCGGTTTCCAGGATGAGTAAAGT	(zostera_marina_Chr05_30025150)	1.0	594.0	0.0016835016835016																				3.94835e-14	0.400895	594.0	44.0	1.1586	0.542088	0.513468	8.373548718883874e-11	True	53M1S
AAACACGGTGTGTGGATGGATACTGAA	TAGATAGGATAAGATCATAGCTACAAC	(zostera_marina_Chr01_42548353)	3.0	4227.0	0.0007097232079489																				8.11635e-27	0.194083	4227.0	48.0	0.959749	0.21268	0.207239	2.958042969356468e-23	True	54M
AAACACGTACATCGTGGAAATGTCGCC	ACAAGTTGTCTATATTTTGCATAGCTT	(zostera_marina_Chr02_21949490)	1.0	1220.0	0.0008196721311475																				1.49919e-55	0.66258	1220.0	20.0	1.27865	0.468852	0.42377	1.1038922981309857e-51	True	54M
AAACACGTAGATCAAATAGAAGGTCTT	CGACTGCATGGATGCATACGTACGTCG	(zostera_marina_Chr05_988995)	1.0	81.0	0.0123456790123456																				2.10163e-10	0.962963	81.0	7.0	1.18336	0.37037	0.37037	3.5516781197458454e-07	True	54M
AAACACGTAGCCAAGATATTAGATATG	TGTGTGTGTGTGTTAATTTATGTTAGC	(zostera_marina_Chr01_25495284)	1.0	253.0	0.0039525691699604																				2.91185e-15	0.624168	253.0	21.0	1.39798	0.636364	0.577075	6.562663739714846e-12	True	54M
AAACACGTCAAATTTGACGGCTACGTT	TTCCTCAGCCAGAATGCCGTCCCCCAC	(zostera_marina_Chr03_37129523)	24.0	15727.0	0.0015260380237807																				5.99923e-275	0.317151	15727.0	48.0	1.37759	0.455522	0.436701	2.7274443946758952e-270	True	54M
AAACACGTCGACTTTCTCGGTTAAATG	ACCACTCAATGCAAACTCTGGCGCTAA	(zostera_marina_Chr04_3173023)	2.0	596.0	0.0033557046979865																				2.83775e-19	0.472458	596.0	21.0	0.931205	2.82047	1.33893	7.743444680422715e-16	True	54M
AAACACGTCTTTTTGGGGAATGGTTGA	GGAAGCAGAGAGATCGAAGAGCACACG	False	1.0	236.0	0.0042372881355932																				3.44269e-09	0.559147	236.0	26.0	1.36629	0.766949	0.694915	5.3583358833822844e-06	True	38M16S
AAACACGTGCCAGTGGATAATTGATGG	GATCCAAACTCCGGGCTAATTGAACAA	(zostera_marina_Chr01_30332634)	1.0	295.0	0.0033898305084745																				5.28861e-11	0.487065	295.0	30.0	1.18652	0.586441	0.518644	9.293704992553998e-08	True	54M
AAACACGTTAACCGCCTCGTGATCTCT	TGTCTCGCCTACCGGCAGAAACGCCTT	(zostera_marina_Chr05_6209715)	4.0	1467.0	0.0027266530334014																				2.10715e-15	0.356714	1467.0	45.0	1.06878	0.267212	0.264485	4.784749421619349e-12	True	54M
AAACACTAAACAAAGGGGAAGAGAACT	GAAAGATCCAAATAACAGGTGAACTTA	(zostera_marina_Chr05_31786802)	1.0	342.0	0.0029239766081871																				2.91907e-09	0.343364	342.0	24.0	0.949907	0.251462	0.225146	4.567031714537233e-06	True	16M2D38M
AAACACTAACATATTCAAGTTTTAAAA	CACCAAACTAGAAAAGAAAACATGAAA	(zostera_marina_Chr03_38677158)	14.0	16809.0	0.000832887143792																				0.0	0.361286	16809.0	48.0	1.27946	0.435659	0.413766	0.0	True	54M
AAACACTAACTTAATTTAAGTGTCCTA	TAATGTCTTATTGTCTTTAGCATCGGA	(zostera_marina_Chr06_1098368)	2.0	1162.0	0.0017211703958691																				2.72927e-23	0.371718	1162.0	46.0	1.23316	0.431153	0.42599	8.773374755096803e-20	True	54M
AAACACTACTAAAGCTTAAGTGCTTAA	CGCAACCAAACTATAACTATAAGCCAC	(zostera_marina_Chr01_25502372)	11.0	14625.0	0.0007521367521367																				1.24662e-200	0.269598	14625.0	48.0	1.0934	0.300786	0.279248	3.9670925569012683e-196	True	54M
AAACACTACTCTACCATGTGGGATTGT	AGGAGATGTATCTTGAATTTATTAATT	(zostera_marina_Chr04_26752974)	2.0	2396.0	0.0008347245409015																				5.915439999999999e-31	0.284166	2396.0	48.0	0.957136	0.246244	0.241653	2.452196756090467e-27	True	54M
AAACACTAGAATTCGGTTGTTTGGTCT	CAATAACCAACACATCTACCGATAATA	(zostera_marina_Chr03_24706930)	1.0	711.0	0.0014064697609001																				5.09737e-27	0.542741	711.0	44.0	1.30048	0.607595	0.554149	1.870483246288385e-23	True	2S52M
AAACACTAGCAATGTAATCAAAATCAA	TCAATCATTCAATCAATCAAAGACATT	(zostera_marina_Chr01_4449146)	2.0	987.0	0.0020263424518743																				1.19274e-07	0.224555	987.0	47.0	0.885915	1.09726	1.08004	0.0001658982647025	True	54M
AAACACTCGACCTCAAAAATTTAAGAG	CATTTATAATCAGTTAACCACTCTGTG	(zostera_marina_Chr01_29705431)	5.0	2961.0	0.0016886187098953																				2.7381599999999997e-112	0.481674	2961.0	48.0	1.26546	5.42249	0.674434	4.415890924555983e-108	True	54M
AAACACTCGGGCTTGGTCGGGGAGAGT	GAAGGCGAGTCTGCAGAACTTTTCCTG	(zostera_marina_Chr04_6024316)	1.0	225.0	0.0044444444444444																				9.73181e-09	0.588673	225.0	27.0	1.12999	0.382222	0.382222	1.4664924848326316e-05	True	2S52M
AAACACTCTCAAGATCAATAGGCACCT	TAAGGGCTTCACCGAGGAGACGCGGTG	(zostera_marina_Chr06_9216716)	2.0	1438.0	0.0013908205841446																				1.07031e-33	0.400904	1438.0	47.0	1.12511	0.382476	0.382476	4.7967895415824544e-30	True	54M
AAACACTCTCATTTTCTCACAAAAATC	TTCGGCACTACAGTCGCTGGTTAGGAA	(zostera_marina_Chr01_40247857)	1.0	484.0	0.0020661157024793																				2.33458e-17	0.476934	484.0	38.0	1.56887	0.82438	0.816116	5.838363840638663e-14	True	54M
AAACACTGCAAGATCCAAAACATGTAT	TCCACCAGATACTACAGCATCGATGCT	(zostera_marina_Chr04_29180050)	9.0	2362.0	0.0038103302286198																				1.7059599999999998e-49	0.386016	2362.0	48.0	1.55833	0.525402	0.508044	1.1165616691748636e-45	True	54M
AAACACTGCCATTCCCTCGGGAAAATT	GTGCAAGCTTATTCCAATTGCTGTAAT	False	2.0	1177.0	0.0016992353440951	-	Zip	PF02535.25	0.12	15.5	0.2	0.12	15.5	0.2	1.0	1.0	0.0	0.0	1.0	1.0	1.0	0.0	-	-1.0	7.92105e-07	0.200545	1177.0	47.0	0.899177	0.275276	0.248938	0.0010349740700034	True	13M1288N41M
AAACACTGCTCAACAGCAACGAGAAGT	TACCTAGCTGAAGTGTTGGATCCCTTT	(zostera_marina_Chr04_27780926)	2.0	1900.0	0.0010526315789473																				3.53461e-45	0.372395	1900.0	48.0	1.23891	0.497895	0.49	2.1038974482445507e-41	True	54M
AAACACTGTGATTCATATAAGCATATG	TTGTTCGGTTGCTATGTTGACATTTAG	(zostera_marina_Chr04_33745666)	1.0	230.0	0.0043478260869565																				2.46069e-11	0.592745	230.0	25.0	1.09099	0.43913	0.43913	4.4175796272116063e-08	True	54M
AAACACTTCATCAGGAACACCAAGCGT	GTATTCATTAGTAATATCAGCTGTAGA	(zostera_marina_Chr01_35609379)	3.0	2707.0	0.0011082379017362																				2.38947e-47	0.297288	2707.0	48.0	1.87251	1.00702	0.978205	1.4922865645217436e-43	True	54M
AAACACTTCCAGATTGATAAGCAGCAG	CCCCATACCCATAGCTAGGAAGATTTC	(zostera_marina_Chr06_9348406)	3.0	1999.0	0.0015007503751875																				6.23746e-52	0.394904	1999.0	48.0	1.23283	7.44322	2.26113	4.29148444794737e-48	True	54M
AAACACTTGATTTAATCTTCAGTAGTA	AAATGGTTTTTGCTTCTCAACATTCAA	(zostera_marina_Chr06_18755010)	1.0	708.0	0.001412429378531																				5.92762e-26	0.486916	708.0	45.0	1.17388	0.483051	0.44209	2.0983355621711529e-22	True	2S24M1D28M
AAACACTTGCCGATAATCTATCTATCT	ATCTATCTCCGAGTCTCCGACCGAGAT	(zostera_marina_Chr01_2455173)	4.0	1367.0	0.0029261155815654																				5.56252e-60	0.547601	1367.0	45.0	1.4433	6.29481	3.66277	4.449080221375486e-56	True	2S52M
AAACACTTGTTTATTTTGACCGTCTAA	AATTTTACAAATATCACTTATTATCAC	(zostera_marina_Chr04_31017727)	3.0	1615.0	0.0018575851393188																				4.1086900000000003e-44	0.36152	1615.0	45.0	1.38766	0.391331	0.373375	2.386060403416108e-40	True	54M
AAACACTTTAGAAACCGCCACTAAAAC	GGGGTTTTCGAGTCCTCCCCTGAATAG	False	12.0	9718.0	0.0012348219798312	-	fn3_PAP	PF17808.4	0.12	16.4	0.0	0.12	16.4	0.0	1.0	1.0	0.0	0.0	1.0	1.0	1.0	0.0	-	-1.0	7.014999999999999e-22	0.166973	9718.0	47.0	0.822345	0.279481	0.248714	2.135845546972543e-18	True	30M85N24M
AAACAGAAAAAGGTTAAATTTGTAAAC	CTAATAACAACCACCATTACAATTCCA	(zostera_marina_Chr04_32935230)	1.0	256.0	0.00390625																				9.81981e-25	0.742188	256.0	20.0	1.26271	0.515625	0.511719	3.328630570589149e-21	True	54M
AAACAGAAAATACGAATTGAGCACTAA	AATAAAATTTGTTGGGCAAAATACGAA	(zostera_marina_Chr04_27226044)	1.0	285.0	0.0035087719298245																				1.38437e-21	0.734023	285.0	20.0	0.993388	0.305263	0.305263	4.166196815046879e-18	True	54M
AAACAGAAAATTAACCAAACCCCGTTA	GGCACGTTTGCCTGTTGGATTAATTGT	(zostera_marina_Chr04_7854263)	1.0	194.0	0.0051546391752577																				3.08852e-10	0.64645	194.0	20.0	1.20576	0.489691	0.412371	5.161022732848788e-07	True	54M
AAACAGAAACAAAACATCCGTAATTTC	TAAAGTCTAGACATCAAGCACTTCAGA	(zostera_marina_Chr04_6054449)	3.0	2498.0	0.0012009607686148																				1.13998e-48	0.344879	2498.0	48.0	1.23439	2.71657	2.70817	7.33241970065288e-45	True	7S47M
AAACAGAAACACAGGGCAGTAAGCCAA	ATGTGTCGAATCGAATATGGATTACTG	(zostera_marina_Chr03_35169745)	1.0	413.0	0.0024213075060532																				1.17564e-12	0.445912	413.0	35.0	1.24132	6.25666	4.3414	2.289118011872737e-09	True	54M
AAACAGAAACAGACTCTAGATCTATTT	TGTTTTTAAGTTCATGCGTTGAATCGT	(zostera_marina_Chr02_38048799)	3.0	198.0	0.0151515151515151																				4.54954e-06	0.500262	198.0	22.0	3.14148	0.873737	0.868687	0.0056037210147617	True	54M
AAACAGAACAAACCACGAACCTACCGG	TAAACAGAGACAACCGGCGACGATATC	False	5.0	2921.0	0.0017117425539198																				2.76972e-13	0.468526	2921.0	10.0	0.704781	0.167066	0.125984	5.59908757475192e-10	True	23M1D31M
AAACAGAACAGACAAACTGACAGAGTA	TTAATAATGACATATGATGCAGAGGAG	(zostera_marina_Chr02_5736730)	1.0	439.0	0.0022779043280182																				9.97321e-07	0.334716	439.0	31.0	0.983192	0.624146	0.396355	0.0012930909889443	True	54M
AAACAGAACCCGTCAGCCTCCCATCGT	CACAGATCACCAGATCAATCTCGGCAC	(zostera_marina_Chr01_33977267)	1.0	373.0	0.002680965147453																				2.54912e-12	0.45637	373.0	36.0	1.15698	0.324397	0.324397	4.865108804109193e-09	True	1S53M
AAACAGAAGAAAGTAAAACTACTTGTT	CTTATGATTTATGAAACACACTTCTAC	(zostera_marina_Chr02_15741548)	1.0	488.0	0.0020491803278688																				5.48222e-23	0.499698	488.0	28.0	1.08424	0.280738	0.272541	1.7426105682466405e-19	True	54M
AAACAGAAGAGATCAGACAGACAGACA	TTTTAGAATATCATAGCACCTACACAA	(zostera_marina_Chr06_26778239)	2.0	1414.0	0.0014144271570014																				3.15471e-44	0.461379	1414.0	48.0	1.22571	8.19873	2.7454	1.836877682096176e-40	True	54M
AAACAGAAGTTCTGTAGAGCCATGAAC	TAGTTCCAATGTGCATATGATCACGTC	(zostera_marina_Chr05_29914063)	2.0	1418.0	0.001410437235543																				3.03398e-54	0.502865	1418.0	48.0	1.11538	0.344852	0.315233	2.180314867645169e-50	True	27M1D27M
AAACAGAATCTTCTACTGATCATTTTC	TACGGGTTCTCCGATTATGTGCATCGC	(zostera_marina_Chr04_32838979)	2.0	573.0	0.0034904013961605																				7.25325e-08	0.29667	573.0	46.0	1.09	0.284468	0.284468	0.0001025008237227	True	54M
AAACAGACAAGAAAAGATGAGACTACC	TACACACGTTTGTTACAGAGGGTGTAA	(zostera_marina_Chr03_28994281)	1.0	523.0	0.0019120458891013																				9.62895e-19	0.446134	523.0	40.0	1.17192	0.497132	0.434034	2.567845115504949e-15	True	54M
AAACAGACAGGACTGGTACTGCTGCTG	CTGCTGAATTGATGATTACCACTCAAA	False	3.0	2201.0	0.0013630168105406																				1.83731e-44	0.439055	2201.0	48.0	1.34708	9.48114	6.49659	1.0763706749527103e-40	True	12S42M
AAACAGAGATGCATGAGAAGGTAAATT	ACACAAAATCTATCTCTCTATATATAT	(zostera_marina_Chr05_23209854)	1.0	482.0	0.0020746887966804																				1.51983e-15	0.462413	482.0	30.0	1.12032	0.396266	0.358921	3.476233218568445e-12	True	54M
AAACAGAGATTCATTTCAAATGATTTG	GCATAAAGAGTACAGACGATTATGCTA	(zostera_marina_Chr05_4836512)	3.0	2453.0	0.0012229922543823																				2.01404e-55	0.372744	2453.0	48.0	1.24529	0.898492	0.891561	1.4793416925851194e-51	True	53M1S
AAACAGAGCTGTTAATTTATTATTAGC	ATCAAAGATTTGCAACCATTGCAAGTT	(zostera_marina_Chr02_39048162)	2.0	1286.0	0.0015552099533437																				3.25069e-19	0.333293	1286.0	47.0	0.967826	0.272939	0.244946	8.846609105669528e-16	True	3S51M
AAACAGAGTGGATACCAGAGGCAATAC	CATCCCGTTTGCGACCGTCTCATTTTC	(zostera_marina_Chr01_1214927)	2.0	784.0	0.0025510204081632																				5.40645e-20	0.416249	784.0	39.0	1.54949	0.721939	0.71301	1.5235781869952316e-16	True	54M
AAACAGATAAAATAATATGCAAATCAA	TCACATATGATAATATGAAGAGGAGTA	(zostera_marina_Chr02_5736811)	1.0	440.0	0.0022727272727272																				1.93352e-17	0.512401	440.0	30.0	1.20514	0.461364	0.440909	4.855438207505669e-14	True	52M2S
AAACAGATAAACAGAAGAAAGTAAAAC	TACTTGTTCTTATGATTTATGAAACCC	(zostera_marina_Chr02_15741556)	2.0	545.0	0.0036697247706422																				1.28904e-12	0.32617	545.0	30.0	1.06797	0.26055	0.26055	2.5040263160431197e-09	True	2S52M
AAACAGATAAAGCTTTGTGAGATACTC	AGTACTATCGTACTCTGGTATACCCGA	False	100.0	2195.0	0.0455580865603644																				1.82181e-234	0.900528	2195.0	22.0	2.22647	1.90934	1.88246	6.977671897738723e-230
AAACAGATAAGAAGGGTATTTTTAGAA	GCACGGTCATTGCTCTAGAGACAATGA	(zostera_marina_Chr05_31385271)	1.0	667.0	0.0014992503748125																				2.25091e-19	0.355331	667.0	27.0	0.852348	0.17991	0.17991	6.169706704897896e-16	True	54M
AAACAGATATGGGTTGAAGCAACCCTA	ATCTAGGTACTGTTCCATCAATTCCCA	(zostera_marina_Chr04_5231485)	1.0	779.0	0.0012836970474967																				1.41225e-08	0.231859	779.0	39.0	0.71754	0.133504	0.133504	2.1036782175797567e-05	True	54M
AAACAGATCAAGGATGATCAGATTTAC	CGGAAAAGGATATCTACAGTGAAGTAC	False	1.0	1230.0	0.0008130081300813																				7.65382e-08	0.241137	1230.0	41.0	1.15763	7.85203	5.37886	0.0001079669257886	True	27M143N27M
AAACAGATCGGAGAGCACACGTCTGAA	CTCCAGTCACGTACCACAATCTCGTAT	False	6.0	66.0	0.0909090909090909	-	Microvir_J	PF04726.16	1.7	12.6	0.1	1.9	12.5	0.1	1.1	1.0	0.0	0.0	1.0	1.0	1.0	0.0	-	-3.0	6.51422e-08	0.885714	66.0	8.0	3.80079	5.15152	3.95455	9.235200547658898e-05
AAACAGATGTTACCATTGCTGTTTATG	TTTGGATGGAACACTCTGGTCCAGAAA	(zostera_marina_Chr05_30773008)	12.0	11478.0	0.0010454783063251																				4.3148e-126	0.242246	11478.0	48.0	1.16075	0.26468	0.257188	7.996787044789224e-122	True	54M
AAACAGATGTTTTCTGCGACTACAACC	CCCGTCTGCATCTATAAATATTGCGGT	(zostera_marina_Chr02_37312078)	1.0	899.0	0.0011123470522803																				8.10586e-23	0.368182	899.0	41.0	1.28578	0.51168	0.491657	2.559438353715559e-19	True	54M
AAACAGATTAGGATGGCTGAAGTAATC	CGCCGTGGCCGACCCTGGCGAATTATT	(zostera_marina_Chr03_3213110)	4.0	3553.0	0.0011258091753447																				3.37907e-41	0.298729	3553.0	48.0	0.984431	0.228258	0.220659	1.831856931705704e-37	True	54M
AAACAGCAAAAATCAGAAAGATACCAA	CAGAAAACCGACCCGCAATATAAATTA	(zostera_marina_Chr05_5675096)	1.0	736.0	0.0013586956521739																				4.10723e-30	0.427199	736.0	44.0	1.21616	0.572011	0.532609	1.6610227078794538e-26	True	54M
AAACAGCAAAACTTCTGTAATTAGTAT	CTAAATCAAATATCTGGCAGATTACAA	False	1.0	713.0	0.0014025245441795																				5.352230000000002e-18	0.374595	713.0	47.0	1.16383	0.580645	0.558205	1.3805349962993127e-14	True	27M98N27M
AAACAGCAAACCAGCTTAAGAAGGTCA	TGGCTGTTGCCATTTCAAATTTTGTGA	(zostera_marina_Chr05_24278420)	5.0	2247.0	0.0022251891410769																				5.38467e-80	0.489245	2247.0	48.0	1.37727	0.539386	0.522474	5.888943296146505e-76	True	53M1S
AAACAGCAACACCACCTGAGAGTTTTC	CTAGTCTTTCCTGTACTTCTCCCGATC	(zostera_marina_Chr01_6831978)	1.0	612.0	0.0016339869281045																				5.12031e-28	0.446154	612.0	31.0	1.16251	0.341503	0.330065	1.940371023096589e-24	True	45M9S
AAACAGCAAGGAGTGGTTTTATTACAT	TGCATTAATAATCCTTTTCATATCTGC	(zostera_marina_Chr05_17671191)	1.0	1115.0	0.000896860986547																				3.00844e-11	0.235712	1115.0	47.0	1.24941	0.47713	0.469058	5.37012574779243e-08	True	54M
AAACAGCAATTTTTATCAAAATAGAGT	GAATATTCACGATATAAGTCACACACT	(zostera_marina_Chr04_25782380)	1.0	753.0	0.0013280212483399																				3.47189e-09	0.306313	753.0	45.0	1.09195	0.320053	0.297477	5.40247261832916e-06	True	54M
AAACAGCACACCCGATTAATGAAATGT	TTCATTTCCAGTTTTTCTTATTACGTC	(zostera_marina_Chr05_32296428)	1.0	443.0	0.0022573363431151																				1.47392e-06	0.293359	443.0	33.0	1.11921	0.302483	0.302483	0.0018863720694684	True	54M
AAACAGCAGAGTAAGTAGCAAATTACA	ATAACACATGATTTGTTTGGCAGTTCG	(zostera_marina_Chr05_26498162)	1.0	230.0	0.0043478260869565																				1.73082e-14	0.782895	230.0	24.0	1.14253	0.495652	0.495652	3.744262036974315e-11	True	54M
AAACAGCAGCAGGATGATGAGGATGAC	GGGGAAGAAGAAGAAGAAGAAGAAGAA	(zostera_marina_Chr03_29285446)	6.0	2768.0	0.0021676300578034																				1.14267e-81	0.483338	2768.0	48.0	1.43295	2.47868	2.4664	1.2784181560438223e-77	True	54M
AAACAGCAGTGTAACCACAGCAGAATC	GGAATTTGGAATTCGGAGAGAACTCAA	(zostera_marina_Chr06_28148012)	1.0	476.0	0.0021008403361344																				8.22895e-16	0.51284	476.0	36.0	1.12158	0.394958	0.392857	1.908515524997456e-12	True	54M
AAACAGCATCCAAAACTTGGTGAAGTC	GTGATTGGAATTTAAGCTTTTAAAACA	(zostera_marina_Chr04_6580481)	3.0	2734.0	0.001097293343087																				3.95244e-07	0.134547	2734.0	48.0	0.754946	0.140088	0.126554	0.0005283035002265	True	2S52M
AAACAGCATTTGTTATCTCAGGTACCG	ATAATTGTTAATGGTATGCTTTGGCTG	(zostera_marina_Chr05_3217195)	2.0	2612.0	0.0007656967840735																				1.34285e-57	0.341501	2612.0	48.0	1.21382	0.470904	0.429173	1.0281604550643883e-53	True	52M2S
AAACAGCCAACGGCTGAGATTTTTCCA	AGTTGTTTTCGTCCTCTCTGGTGCCGC	(zostera_marina_Chr06_18133964)	2.0	2120.0	0.000943396226415																				1.32623e-53	0.454624	2120.0	48.0	1.07088	0.292925	0.292925	9.42115173930959e-50	True	54M
AAACAGCCACCTCCAGTCACCAGTATT	GAATTGCAAATCCTGCCTTGGAGATCA	(zostera_marina_Chr03_35241334)	1.0	631.0	0.0015847860538827																				2.05153e-29	0.614825	631.0	43.0	1.24348	0.522979	0.507132	8.120460029005115e-26	True	54M
AAACAGCCACGCATGCTCTAGATATCA	CGGGATCCCTTTCATCTCCTCGTCTTT	(zostera_marina_Chr01_35899775)	3.0	2563.0	0.001170503316426																				9.53208e-101	0.466027	2563.0	48.0	1.31978	0.447913	0.428794	1.3529601914309688e-96	True	39M15S
AAACAGCCCCTGTCAAGGTACCACTGT	TGTCTCTGTTCTCTAACTCTGTCGGTT	(zostera_marina_Chr05_23754886)	1.0	217.0	0.0046082949308755																				8.14805e-07	0.499745	217.0	20.0	1.50676	0.603687	0.539171	0.0010636406668176	True	54M
AAACAGCCTCCTAAGTCCTGTTCTAGT	GCCTACACAATATAAATGATTGATTTT	(zostera_marina_Chr01_41388227)	1.0	1068.0	0.0009363295880149																				5.97105e-13	0.31903	1068.0	47.0	1.13484	0.345506	0.344569	1.1833847288501671e-09	True	54M
AAACAGCGGCACATAAAATTAAGAAAA	TTGTTAATAGGTAGAATGGTAGATAAT	(zostera_marina_Chr05_21022752)	1.0	216.0	0.0046296296296296																				1.70823e-06	0.451843	216.0	19.0	1.12611	0.606481	0.449074	0.0021755372181033	True	54M
AAACAGCGGCGATACTACTGGAAAGTA	CTGTTTCGACATTTCCCATACATAATC	(zostera_marina_scaffold_70_48902) (Zostera_marina_chloroplast_NC_036014.1_72603)	3.0	1767.0	0.0016977928692699																				7.206579999999999e-43	0.378208	1767.0	44.0	1.19485	0.416525	0.307866	4.0654270207980325e-39	True	54M
AAACAGCTCTTGTTCTCCAAACTCCAC	CGCATCATCGCCGGTCATCTTAGCCGT	(zostera_marina_Chr06_19601982)	3.0	1576.0	0.0019035532994923																				3.37765e-38	0.444739	1576.0	41.0	1.37797	0.492386	0.477157	1.701047899140757e-34	True	54M
AAACAGGAAATCGCCGGAGGTCTCGCC	TAAATATAAGGCCAACGGAGATCGCGG	(zostera_marina_Chr01_34044457)	1.0	471.0	0.0021231422505307																				6.3702699999999996e-27	0.527861	471.0	37.0	1.35026	0.530786	0.467091	2.329903027657064e-23	True	28M1D26M
AAACAGGAAATGGTGAAGGTTTCGACT	TACTTTGCGATGCCGTTCGGAGCTTTT	(zostera_marina_Chr01_37275200)	2.0	4123.0	0.0004850836769342																				2.96677e-113	0.407137	4123.0	48.0	1.1517	0.511521	0.511521	4.834202867307072e-109	True	54M
AAACAGGATCACTGAATAAGGAATTTA	CTACAAATGCAAAATACAAAGACACAC	(zostera_marina_Chr04_24456889)	2.0	1327.0	0.001507159005275																				6.444070000000001e-30	0.356782	1327.0	47.0	1.24943	0.696307	0.662396	2.590061156411832e-26	True	46M8S
AAACAGGATTTGACACTTCATGGGAAT	CCAGGTGGATCGAGTTATAAGTTTGTT	(zostera_marina_Chr03_4604698)	20.0	20451.0	0.0009779472886411																				1.77386e-54	0.14023	20451.0	48.0	0.681988	0.120728	0.109188	1.280185299835873e-50	True	54M
AAACAGGCACAGGAAATTCGGGATGAC	ATAAGACATACACAGACATCATACTAT	(zostera_marina_Chr04_31705471)	1.0	380.0	0.0026315789473684																				1.55512e-15	0.517218	380.0	34.0	1.19527	0.568421	0.534211	3.5554742417952254e-12	True	54M
AAACAGGCATTCCTGGACAGGTTTTCT	TAAATCTGCTATCAGGTATATACACAT	(zostera_marina_Chr06_7078496)	1.0	265.0	0.0037735849056603																				1.5957400000000002e-18	0.624772	265.0	29.0	1.22175	0.498113	0.498113	4.215394765423849e-15	True	54M
AAACAGGCCGATTTCCAGGCCATAGAT	ACTTAACATACGCTGGATTTATTGAGT	(zostera_marina_Chr06_21735147)	2.0	2112.0	0.0009469696969696																				3.74025e-62	0.394586	2112.0	48.0	1.12223	0.378788	0.367424	3.1025247702694665e-58	True	54M
AAACAGGCTTCCCGCTTAGATGCTTTC	AGCGGTTATCCCTCCCGTACGTAGCTA	(RF_all_CP011546.1/1080611-1083686_2910)	8.0	250.0	0.032																				6.21405e-09	0.677538	250.0	10.0	2.27452	1.028	1.02	9.493937711724322e-06
AAACAGGGCCAGATTTGGTGCCTAGAA	TACCAGTTGGGGCATGAGGATCAACAA	(zostera_marina_Chr04_31928854)	6.0	6278.0	0.0009557183816502																				5.83523e-20	0.137048	6278.0	48.0	0.730014	0.130137	0.114686	1.6420929038058934e-16	True	53M1S
AAACAGGGGGCGGCTGAGTTTGACTAT	GGTATCCATGACACATCAATCCAGATT	(zostera_marina_Chr03_30382723)	1.0	725.0	0.0013793103448275																				6.76928e-31	0.599752	725.0	30.0	1.23412	0.398621	0.398621	2.8012211583250182e-27	True	54M
AAACAGGGGTAATTTCTTGCTGATCTA	TATTCATACTGGCCTCGGAACATTCAT	(zostera_marina_Chr02_36856693)	2.0	2027.0	0.0009866798223976																				8.881480000000001e-69	0.450019	2027.0	48.0	1.22993	0.544154	0.524914	8.214433997021796e-65	True	54M
AAACAGGGGTATATATGCAATTTTTAA	AAAATTGCAAATATTTACACATATGCC	(zostera_marina_Chr01_32200616)	1.0	98.0	0.010204081632653																				2.08522e-07	0.776601	98.0	5.0	1.25035	1.93878	1.78571	0.0002848316134304
AAACAGGGTATACAATGAAAAACTGGT	CGACTGAGAGAACCTTCACTTCTGCCG	(zostera_marina_Chr05_27227946)	2.0	824.0	0.0024271844660194																				1.06195e-11	0.304403	824.0	46.0	1.18417	0.324029	0.324029	1.9507311395486483e-08	True	54M
AAACAGGTTTGTGGTATGGGGAAAAAT	AACACAAGATGAAATGAATTTAAATAA	(zostera_marina_Chr04_27075927)	2.0	1835.0	0.0010899182561307																				5.99652e-32	0.352587	1835.0	48.0	1.18541	0.396185	0.388011	2.558611957395858e-28	True	54M
AAACAGTAACAATTGGGAAATCTGTAT	ATCTCTCCTCCAACTAACTTCTCTTCA	(zostera_marina_Chr06_23788980)	2.0	1837.0	0.0010887316276537																				1.67444e-56	0.438741	1837.0	48.0	1.21253	8.78225	1.96843	1.2561052813462804e-52	True	54M
AAACAGTACATATTATATACATACGAC	CTGCCCAGAACCACCTACCGAATCCTC	(zostera_marina_Chr05_4155880)	5.0	3332.0	0.001500600240096																				1.98248e-31	0.245763	3332.0	48.0	1.04833	0.235894	0.228391	8.333726242894055e-28	True	54M
AAACAGTATGCGCGTGTGGTGCTTTCC	TCTTGATTTCGATGGACATGATCCCAA	(zostera_marina_Chr06_21497252)	2.0	1410.0	0.001418439716312																				5.309000000000001e-26	0.463728	1410.0	35.0	0.914645	0.194326	0.19078	1.8823636183075184e-22	True	54M
AAACAGTCGATTGATATGTCTGGACAT	ATGGACGGGTATTGAAGGACAAACGTT	False	3.0	1448.0	0.0020718232044198																				6.411579999999994e-125	0.775169	1448.0	19.0	1.76229	0.730663	0.698895	1.1754735396568922e-120
AAACAGTCGCAGCCACCTGGTCACTGC	GGCCCCCAAAGGCTCAGACAGTCAATG	False	120.0	1870.0	0.0641711229946524																				3.42877e-36	0.415709	1870.0	25.0	3.42526	5.00749	4.68663	1.642259983156903e-32
AAACAGTCGCCTGGGCCTATTCACTGC	GGCTCATCAAGGCTTTAACACCCTAAT	(RF_all_CP008855.1/1236098-1233163_1763)	5.0	312.0	0.016025641025641																				4.11796e-22	0.786341	312.0	9.0	2.55058	4.98397	3.0609	1.26523199689516e-18
AAACAGTCGCCTGGGCCTCTTCACTGC	GGCTCCATGTTTATAATAGAGCGTCTC	False	6.0	170.0	0.0352941176470588																				1.17748e-10	0.683739	170.0	7.0	3.34169	6.88235	4.90588	2.023441062846806e-07
AAACAGTCGCTTGGACCTTGTTATTGC	AACCAAAAAGGTACCCCTTCTCCCGAA	(RF_all_FP102296.1/5011-7965_1751)	2.0	546.0	0.0036630036630036																				5.22555e-12	0.471108	546.0	12.0	0.923815	0.225275	0.188645	9.783814523811448e-09
AAACAGTCGGATTCCCTTTGCCCGTTG	CAGTTCTAGTTTGGAGCATGCCGGAGA	False	3.0	1206.0	0.0024875621890547																				8.47671e-24	0.256479	1206.0	14.0	0.788108	0.614428	0.562189	2.776376273375119e-20
AAACAGTGACCGTTGATATGAAACAGA	TCTCTATGCCAACAGTCAGATCGACTG	(zostera_marina_Chr04_2073050)	3.0	2106.0	0.0014245014245014																				7.192670000000001e-69	0.456176	2106.0	48.0	1.30115	0.517569	0.493827	6.663807065146507e-65	True	54M
AAACAGTGCTCTGTCCAATTCATCAGT	GAATCCTAGATCAAAGAAGTCGTTAGA	(zostera_marina_Chr05_5828499)	3.0	711.0	0.0042194092827004																				7.94272e-11	0.309003	711.0	44.0	1.85682	2.48101	2.12658	1.379920129237483e-07	True	9M168030N45M
AAACAGTGGGCACAGTGGCGCAGATGG	GTTGTAGGAGGAGGGAGAAGCATCATT	(zostera_marina_Chr06_22335879)	2.0	2433.0	0.0008220304151253																				5.96417e-32	0.34651	2433.0	46.0	1.03763	0.276202	0.270859	2.545086386263895e-28	True	54M
AAACAGTTGAGGGAAGAACAGCTGGAA	ACAGCAATTCTTTCTAATTCACCACCG	(zostera_marina_Chr02_4673754)	1.0	240.0	0.0041666666666666																				4.09381e-10	0.508234	240.0	25.0	1.27746	0.533333	0.533333	6.783605054282601e-07	True	54M
AAACAGTTGAGTCCATCGAATTCCAGA	TCAAACCGTTGCTTCTGTTTCCTCTGC	(zostera_marina_Chr05_30895414)	2.0	1306.0	0.001531393568147																				4.53164e-13	0.320072	1306.0	37.0	0.989554	0.228943	0.228943	9.049162019395023e-10	True	54M
AAACAGTTGCTTGGATCTTGATATTGC	AACCTTCTGGAAAATACCTAAGTTTTT	False	3.0	141.0	0.0212765957446808																				1.47174e-08	0.656044	141.0	7.0	2.5337	9.56738	6.34043	2.189442670735829e-05
AAACAGTTGCTTGGATCTTGTTATTGC	AACCTTATAAATAAGGCACTCCTTCTC	(RF_all_EF067920.1/67020-69895_1703)	4.0	96.0	0.0416666666666666																				2.85967e-13	0.931818	96.0	5.0	2.6785	8.78125	5.29167	5.776694455682261e-10
AAACAGTTGCTTGGGCCTATTCACTGC	GGCTGACCATCAGTCAGCGCCCCTTCT	(RF_all_BTMF_contig0012565/1-591_387)	15.0	161.0	0.093167701863354																				3.76743e-08	0.605907	161.0	7.0	2.99444	3.84472	2.44099	5.4352209043515344e-05
AAACAGTTGGGAAGTTGGATTGATCGG	CCATGATACAAAACACGACGGCGTTGA	False	5.0	4611.0	0.001084363478638																				7.87221e-59	0.259114	4611.0	48.0	1.12111	3.95532	2.13858	6.1699067067748885e-55	True	19M1161N35M
AAACAGTTGGGCTTGGAATTTAGATAG	AGAAATGTATAAAATGTAGATGAATCA	(zostera_marina_Chr03_32354417)	5.0	6974.0	0.0007169486664754																				0.0	0.462289	6974.0	48.0	1.25555	0.540149	0.526097	0.0	True	54M
AAACAGTTGTCTTTCTTGAAGTACTTG	TTGGATCTCATCGTCGATGCCCCATCC	(zostera_marina_Chr05_25158534)	27.0	4500.0	0.006																				8.133849999999999e-131	0.516882	4500.0	46.0	1.59337	0.416222	0.388	1.5725995150168387e-126	True	54M
AAACAGTTTCCCTCCCGTACATCCTCA	GCAGAGGTGTAGATCTTAAAAGGAATG	(zostera_marina_Chr02_37011280)	1.0	112.0	0.0089285714285714																				6.69798e-09	0.701704	112.0	11.0	1.29549	0.455357	0.455357	1.0208096314128335e-05	True	54M
AAACAGTTTTTAAGCAACAAAATACAC	TGCTCGTCACTACAATCATGGAGGATA	(zostera_marina_Chr02_15393930)	3.0	3007.0	0.0009976720984369																				6.4115900000000005e-24	0.179964	3007.0	46.0	1.26652	0.444297	0.438643	2.1096501201773206e-20	True	54M
AAACAGTTTTTCTAAAATAATCTTTCG	CACGATTCAAAAGGTTACTAGCTACTT	(zostera_marina_Chr05_31294829)	3.0	4601.0	0.0006520321669202																				7.19916e-68	0.311875	4601.0	47.0	1.04318	0.292762	0.279939	6.564712326120557e-64	True	54M
AAACATAAAACAATACTCAAACTCAAT	CACAGAAGATCTGGATCAAAAGGGATA	(zostera_marina_Chr01_41867503)	4.0	5489.0	0.000728730187648																				3.91556e-190	0.460789	5489.0	48.0	1.23109	6.3374	0.924576	1.1701679802166855e-185	True	33M1I20M
AAACATAAATTAAGCACCTTCAAACTA	GAAAAACGTATATGTACAGGGAAGAGA	(zostera_marina_Chr02_2762715)	2.0	2588.0	0.0007727975270479																				2.62483e-81	0.534069	2588.0	48.0	1.28461	0.537867	0.471406	2.922198121716661e-77	True	54M
AAACATAACCAATCGACGGATGTGAAT	TCCGTTCCGGTTAGCCCACCGCCGGGA	(zostera_marina_Chr06_6405366)	11.0	9534.0	0.001153765470946																				5.80284e-204	0.328863	9534.0	48.0	1.359	0.432138	0.42553	1.879499975399247e-199	True	54M
AAACATAACCAGCTAAACACATGAATT	AACAAAAACTAGACTGTATCCATTTTT	(zostera_marina_Chr06_29140317)	1.0	1019.0	0.000981354268891																				2.16542e-28	0.442912	1019.0	48.0	1.16051	0.50736	0.503435	8.303806501161763e-25	True	52M2S
AAACATAAGAAATTAAACAATCCAAGA	ACGAAGACCGCAAGCAGCGTAAGTACC	(zostera_marina_Chr02_38226242)	1.0	341.0	0.002932551319648																				4.27569e-11	0.469399	341.0	27.0	1.14459	0.410557	0.410557	7.556366003592953e-08	True	54M
AAACATAAGATTAAAAAGTAAAGGCAA	ATTTAAACTTGTGCTGGTTTTAATTTT	(zostera_marina_Chr06_2920017)	1.0	401.0	0.0024937655860349																				2.3498900000000004e-18	0.535695	401.0	36.0	1.23323	0.501247	0.476309	6.160503641865478e-15	True	54M
AAACATAAGTACAGCTGCCCAGGTGAA	GATATTGAATTGTTCAAAGATACAACT	False	1.0	387.0	0.0025839793281653																				1.5641e-08	0.342308	387.0	34.0	0.973827	5.12661	3.66408	2.3224086869670213e-05
AAACATAAGTCCGCCAAAAGCCGCCAT	TATACATGACACGACAACAACCGGAGT	(zostera_marina_Chr06_23682197)	6.0	2541.0	0.0023612750885478																				1.51591e-41	0.375455	2541.0	45.0	1.26494	0.395907	0.387249	8.284509268392302e-38	True	54M
AAACATAATAAGAACTAGCGTCTCTAA	GCTACTAAGCCTTTCCTTGTATGTGCC	(zostera_marina_Chr01_1942379)	2.0	719.0	0.0027816411682892																				2.15151e-27	0.416054	719.0	41.0	1.40704	0.552156	0.539638	7.991007906641376e-24	True	54M
AAACATAATAATGATTCTAACATTTGA	ACTATAAAGTAGGTTTTGAACAATAAA	(zostera_marina_Chr01_40366267)	3.0	1550.0	0.0019354838709677																				9.42554e-37	0.385127	1550.0	46.0	1.07084	0.30129	0.285161	4.580628891959359e-33	True	54M
AAACATAATGACCATCTCTATCATCCT	CTCTCCACGGTGGCGAAAGTCTGACCC	(zostera_marina_Chr05_9973685)	1.0	288.0	0.0034722222222222																				2.59783e-07	0.419604	288.0	29.0	1.1685	0.447917	0.416667	0.0003522477970951	True	54M
AAACATACAAAACAAACATAGTATATC	CATCCATCAATCCATCATGATCCTTGC	(zostera_marina_Chr01_41765511)	15.0	16066.0	0.0009336486991161																				8.05346e-200	0.303152	16066.0	48.0	1.18168	2.29472	1.53523	2.549767321801026e-195	True	54M
AAACATACAAACCAAATAAACAAACAA	ACAACCCAAACAAAAATACAAAATTTC	(zostera_marina_Chr02_38998043)	4.0	2816.0	0.0014204545454545																				7.6587e-107	0.556281	2816.0	48.0	1.3587	0.529474	0.470881	1.1640132665691989e-102	True	54M
AAACATACAACGGGATATAAGACCAGC	TAGGAGTGAAATTCCTTCATGCCTAAC	(zostera_marina_Chr02_3131376)	1.0	282.0	0.0035460992907801																				7.45909e-07	0.414427	282.0	30.0	1.06675	0.301418	0.301418	0.0009766004564264	True	54M
AAACATACAATCAAGATCCATATGCCC	GAATGGGAGTACACAACAAAATCAAAG	(zostera_marina_Chr03_210353)	2.0	2720.0	0.000735294117647																				8.99155e-36	0.317281	2720.0	45.0	1.2697	0.511765	0.486029	4.262171061667955e-32	True	54M
AAACATACATACACTTTCACCTTTAGG	AACCATTCCTATAATCTAACTGATCAA	(zostera_marina_Chr01_42440324)	2.0	1764.0	0.0011337868480725																				6.326299999999999e-53	0.437783	1764.0	48.0	1.17914	0.402494	0.402494	4.435857334353687e-49	True	54M
AAACATACATCCACAGTAGCCATTCCC	ACAAACCAAACCAGAAAAATATAGCCC	(zostera_marina_Chr01_13103401)	11.0	6207.0	0.0017721926856774																				5.30511e-11	0.12882	6207.0	48.0	0.929015	0.749315	0.25729	9.322072349223225e-08
AAACATACATTCAGAAAGCACTGACCG	GCCAGTACCAAGTAAAGTAAGAATGAA	(zostera_marina_Chr05_906515)	1.0	976.0	0.0010245901639344																				1.03797e-25	0.487192	976.0	47.0	1.17125	0.444672	0.42623	3.643282111990442e-22	True	54M
AAACATACGGTTGCAAAACGAAATCAG	TCTGTTGAGAAGTATGAAACTAACACC	(zostera_marina_Chr06_1132658)	1.0	294.0	0.0034013605442176																				7.87843e-07	0.401492	294.0	25.0	1.07958	0.272109	0.272109	0.001029621961471	True	54M
AAACATACTTGCCAAGTAATGGCGGTC	GAAGTCGAAGCACAATCCAGTGCGCAA	(zostera_marina_Chr01_40132657)	2.0	1149.0	0.0017406440382941																				2.58495e-43	0.498886	1149.0	44.0	1.21428	0.475196	0.475196	1.4736054372845532e-39	True	54M
AAACATAGAAGGCCGAACCCTGATATG	ACAAGAACTTCACCAACAACGTTAGAT	False	1.0	986.0	0.0010141987829614																				6.0719300000000004e-33	0.483624	986.0	48.0	1.18987	0.46856	0.446247	2.6642559624945654e-29
AAACATAGACAAGCGTGGATCTTCTTT	TTCTTCTTCTTCTTCATCATCATCAGC	(zostera_marina_Chr01_28029335)	3.0	1639.0	0.0018303843807199																				7.171030000000001e-29	0.363495	1639.0	48.0	1.50342	5.65223	4.63636	2.791800104174409e-25	True	11S43M
AAACATAGATTTAGTAGGCTCTTTTTC	GAACTCTGAGGCAATAGCATTGCAATG	False	2.0	1089.0	0.0018365472910927																				2.8149e-25	0.435681	1089.0	46.0	1.30853	0.58494	0.56933	9.725933660290361e-22	True	2S40M1450N12M
AAACATAGGAGAAGGATCTGGGTATGG	AACGATTGAAGCAGTGCGGTGGTATGC	(zostera_marina_Chr01_40719466)	5.0	9714.0	0.0005147210212065																				6.23373e-71	0.212577	9714.0	48.0	0.927233	0.213609	0.203109	5.959725088302019e-67	True	53M1S
AAACATAGGGTGGATGAATAGGAAGAA	ATCGCCTCGGGGAAGGCTACAATCGTT	(zostera_marina_Chr03_35463978)	1.0	168.0	0.0059523809523809																				6.47967e-10	0.597275	168.0	20.0	1.13903	0.613095	0.589286	1.059430881644485e-06	True	54M
AAACATAGTATATCCATCCATCCATCC	ATCATGATCCTTGAAAGGTCATATGTG	(zostera_marina_Chr01_41765498)	13.0	15483.0	0.0008396305625524																				5.78858e-159	0.279034	15483.0	48.0	1.08981	4.69605	1.89828	1.4005654091914339e-154	True	54M
AAACATAGTGAAGTTTTGGAACCTGCA	AATCCATCTTGACATTCACCAATGAAG	(zostera_marina_scaffold_1368_8217)	1.0	1144.0	0.0008741258741258																				6.96459e-09	0.252272	1144.0	48.0	1.23653	0.516608	0.515734	1.0602857863227349e-05	True	54M
AAACATAGTTCTAATCACAACCATCCA	AACCGCTATCTACCGCCGACGACACAT	(zostera_marina_Chr03_1678534)	1.0	217.0	0.0046082949308755																				4.06184e-12	0.574427	217.0	20.0	1.2496	0.474654	0.474654	7.655313163037891e-09	True	54M
AAACATATAAATTGGCTCTCCCTAGCT	AGAAAACCCTTGATCCCACAACATAGC	(zostera_marina_Chr05_5764036)	2.0	1025.0	0.0019512195121951																				2.74498e-25	0.350581	1025.0	47.0	1.28518	1.41659	1.38829	9.488874794543877e-22	True	54M
AAACATATAGTAATCATCATCATATCT	TCTGTGTTTAGTATACTGTTTATCTCT	(zostera_marina_Chr02_39679309)	1.0	1028.0	0.0009727626459143																				1.36593e-30	0.40856	1028.0	47.0	1.17856	6.37549	1.97568	5.603618246872189e-27
AAACATATCAAACATTTCATCATATTT	TCTTTTTAAAATTTGATTATCCTCCAT	(zostera_marina_scaffold_11_764798)	182.0	1963.0	0.0927152317880794																				6.84691e-09	0.187569	1963.0	48.0	3.17475	1.91594	1.8813	1.0429171879808984e-05	True	50M4S
AAACATATGAGTATGCTGTCTTATACG	GTACATTGGAATGGCTTTTACTGCTTC	(zostera_marina_Chr01_33533576)	1.0	335.0	0.0029850746268656																				7.66561e-19	0.601732	335.0	17.0	1.19071	0.38209	0.349254	2.0535356754981773e-15	True	54M
AAACATATGCTGACAACTGCGGCTGCA	AGGAATTTTGCAACATGCGTTTGTCAT	(zostera_marina_Chr06_3405702)	3.0	1823.0	0.0016456390565002																				2.10081e-64	0.465965	1823.0	48.0	1.29208	0.568843	0.508502	1.8108126053055202e-60	True	30M1D24M
AAACATATTCAACAGGAGAGTGACTGA	CTCCTCCACGGCAACGAACGACCAACA	(zostera_marina_scaffold_868_16740)	4.0	3223.0	0.0012410797393732																				3.789860000000001e-121	0.444344	3223.0	48.0	1.33661	0.475954	0.454235	6.692232473694526e-117	True	54M
AAACATATTTACAAAGGCTTTCGATAC	ATGGGAAGCTCAGACACAACGGTGAAA	False	1.0	634.0	0.001577287066246																				2.12858e-17	0.434551	634.0	24.0	1.61704	5.64196	4.6041	5.333936839328049e-14	True	42M12S
AAACATCAAAATATATATACATATGCC	ATATGCCATATCCATTCTTTATTACTT	(zostera_marina_Chr05_22294596)	2.0	881.0	0.0022701475595913																				1.17794e-26	0.440947	881.0	43.0	1.28937	5.20999	3.61748	4.269272332655378e-23
AAACATCAATGAACATAGATTTTCTCA	ACTGGTCAAACGAAGAGGAATATTTAA	(zostera_marina_Chr04_23683432)	14.0	17487.0	0.0008005947275118																				4.593679999999999e-252	0.393198	17487.0	48.0	1.23828	4.16561	1.40567	1.9032837318967904e-247	True	53M1S
AAACATCACTAATTCTAAAAGAATTTC	ATGATAATCTTGACCGAGGTAGAGAAG	(zostera_marina_Chr06_20240654)	2.0	1364.0	0.001466275659824																				2.22411e-30	0.312215	1364.0	48.0	1.16518	0.345308	0.337977	9.065287093931348e-27	True	54M
AAACATCAGAAAAAGTCAACCCTCTCG	TCTGAGGTTTTTATTGACTAGTTCCCC	(zostera_marina_Chr02_38181407)	3.0	3846.0	0.000780031201248																				3.28814e-85	0.34758	3846.0	48.0	1.23489	0.398856	0.379875	3.86747953701608e-81	True	54M
AAACATCAGACATAGATTTTCTCCGGA	ACCGATTCCATTCGAGGAATGGAGAAG	False	26.0	20497.0	0.0012684783138995																				1.63747e-224	0.213165	20497.0	48.0	1.06116	0.240913	0.227253	5.9522548185340785e-220	True	39M164N15M
AAACATCAGTATTGTTGTCATCTTCGC	CATAGTTATTGTGGGATGTTGTAGAGG	(zostera_marina_Chr04_3533376)	1.0	100.0	0.01																				2.04776e-06	0.663465	100.0	13.0	1.38505	0.43	0.43	0.0025915303574702	True	54M
AAACATCATAGCCTCAGCACCAAGATC	ATCTTTAAGACCTCTCTTCCCTCGGAT	False	11.0	6117.0	0.0017982671244073	-	Mt_ATP_synt	PF15704.8	1.3	12.8	0.1	1.3	12.8	0.1	1.0	1.0	0.0	0.0	1.0	1.0	1.0	0.0	-	-1.0	3.05822e-162	0.405669	6117.0	48.0	1.51476	0.497793	0.466405	7.566545515180024e-158	True	11S43M
AAACATCATCACCACATTGAAATGTGC	ATCGCTTACCTCCACCGTGTCCCTTAC	(zostera_marina_Chr06_6855998)	7.0	4390.0	0.0015945330296127																				5.59911e-19	0.140842	4390.0	48.0	0.823135	0.161276	0.146469	1.508918371447853e-15	True	54M
AAACATCATGCTTTGCCGTTTTCTAGG	TAATTTTTCTAGAATGACTTCAACAGA	(zostera_marina_Chr01_661723)	2.0	957.0	0.0020898641588296																				3.89051e-16	0.298361	957.0	46.0	0.99065	0.2372	0.2372	9.172869985861752e-13	True	52M2S
AAACATCCATGTTCAGAAGTGTCATCA	TTTGAGTCGTCGTCTCTAACTGAGCAG	(zostera_marina_Chr03_5635135)	1.0	117.0	0.0085470085470085																				4.62696e-06	0.6	117.0	15.0	1.11372	3.42735	1.7265	0.0056957442343817	True	38M16S
AAACATCCATTATGCTACTGAATTCAA	ACATTGAGGAAGCATTGGCTGTCCAAA	(zostera_marina_Chr02_22143834)	1.0	760.0	0.0013157894736842																				1.26203e-08	0.269884	760.0	34.0	0.963929	0.257895	0.238158	1.886564073973436e-05	True	54M
AAACATCCCAAGAACTGCCCTTCTTCC	AAGATCAAACAAACCCAACGAAAAGCA	False	1.0	202.0	0.0049504950495049																				2.30275e-07	0.557582	202.0	20.0	1.24739	0.534653	0.475248	0.0003134593802482	True	54M
AAACATCCCAAGGTAGTTGAAGTATAA	CAGTGTATAAAACATCACATAGAAGAA	(zostera_marina_Chr06_22166478)	1.0	144.0	0.0069444444444444																				1.8959e-06	0.53116	144.0	11.0	1.21882	0.486111	0.402778	0.0024054462287034	True	54M
AAACATCCCATAGTGTAGACAATTTGT	TTCCTAGTCCGCATTCCGCATCACATG	(zostera_marina_Chr01_35403247)	6.0	3459.0	0.0017346053772766																				3.26309e-06	0.102016	3459.0	44.0	0.668111	0.883492	0.669847	0.0040640907065119	True	54M
AAACATCCGTAATTTCTAAAGTCTAGA	AATCAAGCACTTCAGTTCATTCCACTT	False	6.0	2433.0	0.002466091245376																				6.496740000000001e-56	0.319677	2433.0	48.0	1.28341	4.40238	4.3806	4.819644244843164e-52	True	48M6S
AAACATCCTCCTCTTTTGAGGGTTCAA	AAATTTCGTGAGGGTAATCTGGATTAT	(zostera_marina_Chr05_4825554)	1.0	220.0	0.0045454545454545																				6.24332e-09	0.524936	220.0	25.0	1.20582	0.709091	0.513636	9.537390404662817e-06	True	54M
AAACATCCTTCTAAATTCTAATCCTCG	TCCTCGTCAGCCTTCTTGAGACGAGTG	False	7.0	2192.0	0.0031934306569343																				1.75495e-65	0.442827	2192.0	41.0	1.46205	4.41834	2.87363	1.5388049819309169e-61
AAACATCCTTGGCAAATGCTTTCGCAA	TGTTCGTCTTTCATAAATCCAAGAATT	(RF_all_BDFN01001915.1/4590-2779_917) (octopus_NW_026319308.1_345) (zostera_marina_scaffold_246_70953) (TAIR10_2_4615)	6.0	2467.0	0.0024321037697608																				2.7506e-55	0.693901	2467.0	20.0	0.889621	0.726794	0.64694	2.0152093899345973e-51
AAACATCCTTGGCGAATGCTTTCGCAG	TAGTTAGTCTTCAATAAATCCAAGAAT	(RF_all_LVYI01000011.1/7346-9141_901)	3.0	268.0	0.0111940298507462																				6.65732e-07	0.475431	268.0	20.0	1.9652	2.77239	2.34701	0.0008746772703719
AAACATCCTTGGTAAATGCTTTCGCAG	TTGTTCGTCTTTCATAAATCCAAGAAT	(RF_all_CM003262.1/16046000-16047873_952) (octopus_NW_026319308.1_346) (zostera_marina_scaffold_175_105060) (TAIR10_2_4616)	77.0	6117.0	0.0125878698708517																				1.02315e-66	0.447402	6117.0	42.0	2.30889	0.912212	0.889325	9.157332395612046e-63	True	54M
AAACATCGAAATACACCTTTCCTACTG	TTGTTTGGTTTTCACAATTCATCTCGT	(zostera_marina_Chr04_4084347)	1.0	431.0	0.0023201856148491																				2.11081e-16	0.475922	431.0	31.0	1.15	0.412993	0.412993	5.042422567095855e-13	True	2S52M
AAACATCGACAGGTTGAGTTTCCACAC	ACAAATAAATCTATAACTATAAACCAT	(zostera_marina_Chr01_29617582)	1.0	201.0	0.0049751243781094																				1.45202e-10	0.650646	201.0	23.0	1.12015	0.39801	0.39801	2.480285667006755e-07	True	54M
AAACATCGCTGAACAGTAGATGATCAG	TGGTTTCTATGTGATTTCTCCATTCAC	(zostera_marina_Chr05_26588018)	3.0	2852.0	0.0010518934081346																				2.73574e-147	0.583457	2852.0	48.0	1.26587	0.448457	0.442146	6.081998992296803e-143	True	54M
AAACATCGGCAAATCAGACTCCTCGAT	TTGGTCATCTTCACCTGAATTTGGTTG	(zostera_marina_Chr04_27870136)	4.0	891.0	0.0044893378226711																				4.64506e-11	0.257515	891.0	40.0	1.87088	1.25028	1.23906	8.192270568842396e-08	True	1S53M
AAACATCTAATCAAGATGTGTATAATT	GCAATTAACTATTACAAATTTTATTCA	(zostera_marina_Chr04_18918995)	1.0	322.0	0.0031055900621118																				7.79621e-11	0.486494	322.0	28.0	1.21613	0.496894	0.496894	1.3552437498049672e-07	True	54M
AAACATCTCATAAAGGTGATACCGATC	TGAGAACGATCATCTACAGATTAACTG	(RF_all_LFYR01000429.1/166177-166387_138) (zostera_marina_Chr04_28644350)	1.0	811.0	0.001233045622688																				7.25726e-30	0.539222	811.0	29.0	1.1413	0.442663	0.440197	2.9122678941748296e-26	True	54M
AAACATCTCTATAAGTTTCCGGGCGGA	CAATTCTGTTCTTCGACGTTGATTCAT	(zostera_marina_Chr02_2366015)	2.0	2164.0	0.0009242144177449																				1.73387e-36	0.367386	2164.0	48.0	1.22472	0.453789	0.431146	8.367947551410588e-33	True	54M
AAACATCTGACTGAACTTGAGAGCATG	CTGCTCTCCAGCGAGATGCAGGGATCA	(zostera_marina_Chr02_3545724)	4.0	5431.0	0.0007365126127784																				2.54421e-141	0.352331	5431.0	48.0	1.27596	0.517032	0.498803	5.380373851070614e-137	True	1S52M1S
AAACATCTGATTCCTCCGTAGTGGCAG	TGGCAGCGGCAGCGGCGGCGGCTTTGG	(zostera_marina_Chr03_4027836)	7.0	5381.0	0.0013008734435978																				8.28864e-181	0.36682	5381.0	48.0	1.93572	0.933098	0.926779	2.3364069189870584e-176	True	5S49M
AAACATCTGCTTTATCTGTCAAATGGC	CCCTCGTTGCATACTCTGGCGCCATGT	(zostera_marina_Chr06_22039208)	5.0	3336.0	0.0014988009592326																				2.97843e-10	0.171923	3336.0	48.0	0.766169	0.164269	0.130396	4.982251831101938e-07	True	54M
AAACATCTTACTTCTGCTACTGCTCTC	GTCTATGGCTATATCGCAGGTCAGTCG	(zostera_marina_Chr01_2998706)	1.0	662.0	0.0015105740181268																				8.245919999999999e-27	0.535944	662.0	41.0	1.16145	0.501511	0.496979	3.004565532418215e-23	True	4S50M
AAACATGAATACAAAACAAAAACCAAC	ATAAAAGCATAGTATAATAACTTATGA	(zostera_marina_Chr03_37620452)	2.0	2773.0	0.0007212405337179																				9.41542e-50	0.354737	2773.0	48.0	1.0711	0.333213	0.320591	6.1985451941245974e-46	True	54M
AAACATGACAAAGCGATTTGACGAGGA	CAAGATAGATAGCAAGCAAGCACACAC	(zostera_marina_Chr04_4583288)	4.0	5620.0	0.0007117437722419																				1.785e-156	0.352345	5620.0	48.0	1.22395	2.88078	0.739858	4.245080377854034e-152	True	8M1D46M
AAACATGACCGGAGTAACAGCTACTAC	CACCTTCATCCCCGGATACCGAGCTCA	(zostera_marina_Chr03_708484)	1.0	135.0	0.0074074074074074																				1.46297e-07	0.670297	135.0	13.0	1.20047	0.451852	0.451852	0.0002021290493259	True	1S53M
AAACATGAGATATTGACGCCGACACAT	GAGAGCCTTGCGTTTTGCCTCCGGCGA	(zostera_marina_Chr01_33500838)	2.0	1742.0	0.0011481056257175																				7.83705e-63	0.511953	1742.0	46.0	1.1483	0.439724	0.419633	6.577662428368068e-59	True	54M
AAACATGAGCCAACCTTGATCTTGCTA	TGATTGATGGACAAGTCTAGATTGACA	(zostera_marina_Chr03_9104160)	2.0	2189.0	0.0009136592051164																				5.88727e-71	0.427454	2189.0	48.0	1.17956	1.80219	0.733668	5.6305580501682044e-67	True	54M
AAACATGAGCCAAGTCTTTCATCGACC	GGTCCGTTAAAATGAGTTCAGGGATCC	(zostera_marina_Chr03_946578)	4.0	2725.0	0.0014678899082568																				4.8592e-38	0.210323	2725.0	46.0	1.04998	0.235963	0.223853	2.4380812134242053e-34	True	54M
AAACATGAGCCTTCGACGTCATCGCAC	ATACAAGCCCTCTGAACGCTACGGCAG	(zostera_marina_Chr06_3686800)	4.0	2671.0	0.0014975664545114																				2.35202e-116	0.511899	2671.0	48.0	1.40075	0.536129	0.530139	3.9586489840859423e-112	True	54M
AAACATGATAACTGATTTTATTTATGT	GTATGTGCATAATTAAGCAAGCAGTCA	(zostera_marina_Chr03_37481531)	2.0	1126.0	0.0017761989342806																				4.89385e-28	0.400815	1126.0	47.0	1.20618	0.515986	0.515986	1.855667300500724e-24	True	54M
AAACATGATCGATTCAACATGTGAGAC	CAAAATATGTCAACTAACAAGTTGAAA	(zostera_marina_Chr04_24325791)	4.0	2265.0	0.001766004415011																				4.5361e-84	0.443187	2265.0	48.0	1.26522	7.30684	1.98631	5.254425208896654e-80	True	34M2D20M
AAACATGATGAAGTAGTAGTAGTACTA	AGTGCAGTAGCCAGTAGCCATTTGGGC	(zostera_marina_Chr04_3235237)	2.0	1553.0	0.0012878300064391																				3.77978e-10	0.183494	1553.0	43.0	0.668917	0.698648	0.522859	6.277018773723779e-07	True	54M
AAACATGATGATACATACTTCAATGTT	TTGTTAATTAGACAATTGAAGTGTAAA	(zostera_marina_Chr02_34318299)	3.0	1751.0	0.001713306681896																				2.1684e-13	0.111859	1751.0	31.0	0.570963	0.104512	0.0816676	4.4111571295902175e-10	True	54M
AAACATGATGTAAGGACTGACCTCGAG	ATCCATAGCGACGTCGAAACCATCCGT	(zostera_marina_Chr05_2763906)	2.0	2044.0	0.0009784735812133																				1.95563e-29	0.329193	2044.0	47.0	1.22343	0.377691	0.348826	7.745174837420462e-26	True	54M
AAACATGATTTGTGTCATCTTTTCTCT	GTTGGCTTTTGGATTGAGAGGAGCTTC	False	2.0	135.0	0.0148148148148148	-	Actin	PF00022.22	0.73	12.4	0.1	0.73	12.4	0.1	1.0	1.0	0.0	0.0	1.0	1.0	1.0	0.0	-	-1.0	3.28908e-09	1.0	135.0	2.0	1.29002	0.948148	0.933333	5.1268399770777655e-06
AAACATGCAAATCCAAATATCCACTGG	AGTCAATAGAAACATATGGTTCCAAGA	False	20.0	7299.0	0.0027401013837511																				7.05816e-36	0.191142	7299.0	44.0	0.893145	0.169338	0.154268	3.3542014277364383e-32	True	23M109N31M
AAACATGCAATAGACTAATAGTTATAG	ACCAATCTAGTAATTTAAAAACACCGA	(zostera_marina_Chr06_3172498)	1.0	350.0	0.0028571428571428																				3.07951e-16	0.537143	350.0	31.0	1.16843	0.471429	0.471429	7.29754686980718e-13	True	54M
AAACATGCCAACTTGTTTGCAACATTC	TTCATGGTATAGTCATTTGCTACATCC	(zostera_marina_Chr06_18180246)	2.0	948.0	0.0021097046413502																				2.4618e-09	0.264052	948.0	48.0	1.17461	1.24684	1.24684	3.87010760166672e-06	True	52M2S
AAACATGGAAAAATACATACATATTTA	TTGATATAAACTGGCCAACTGCACAGC	(zostera_marina_Chr03_38239653)	6.0	4186.0	0.0014333492594362																				9.94682e-98	0.326584	4186.0	48.0	1.36854	0.483994	0.4699	1.3634900002390208e-93	True	54M
AAACATGGAGGACAATTCGGAAGGAAC	GAAATAGTTATAGATGGATTGGCTGAA	(zostera_marina_Chr06_28603026)	12.0	19911.0	0.000602681934609																				8.018589999999999e-143	0.201761	19911.0	48.0	0.749751	0.148109	0.133142	1.7172721474002685e-138	True	54M
AAACATGGAGGTGTTCCAAAACCAACA	GCCGAAATAGAATTAGGATCAAAACCA	(zostera_marina_Chr05_31287843)	1.0	336.0	0.0029761904761904																				2.29407e-15	0.477888	336.0	26.0	1.4243	5.52083	4.16369	5.198720578994621e-12	True	54M
AAACATGGCAGCATGTATACCTCATCT	GCATCGAGTTTGATGCTCCATCCATTT	(zostera_marina_Chr03_1190269)	1.0	141.0	0.0070921985815602																				1.5881e-07	0.536232	141.0	16.0	1.00317	0.29078	0.29078	0.0002188377306141	True	54M
AAACATGGGTAACGGAAACAAATATCC	AGCCCGATATGGATACAAACCGGACTA	(zostera_marina_Chr05_6204202)	1.0	146.0	0.0068493150684931																				1.81485e-12	0.852913	146.0	9.0	1.20653	0.417808	0.417808	3.493878109045415e-09	True	54M
AAACATGGTGGATCCTGATCACTGTCA	GCGTATTTCACTTCTTGACCTAAGATA	(zostera_marina_Chr04_27366908)	1.0	142.0	0.0070422535211267																				2.19672e-07	0.584615	142.0	17.0	1.11358	0.302817	0.302817	0.0002995296148436	True	54M
AAACATGTAGTTATGAAACACAGTTAC	ACGCTAATAAGTTGGGGTCAATATTGG	(zostera_marina_Chr02_38046803)	3.0	3540.0	0.0008474576271186																				2.04437e-10	0.17617	3540.0	48.0	0.884857	0.20226	0.183616	3.457435201148571e-07	True	54M
AAACATGTCATACTTGTTATATCAATA	TGATCTTGCTTATTTTCCTTACATATC	(zostera_marina_Chr05_26351017)	1.0	433.0	0.0023094688221709																				1.82977e-12	0.38246	433.0	35.0	1.29901	0.408776	0.408776	3.522029485891613e-09	True	54M
AAACATGTGAGGAGCAGCTGCCAATGT	CGGGTATGAGATCTCCCTTGGTAAATA	False	1.0	581.0	0.0017211703958691																				1.26738e-17	0.46641	581.0	35.0	1.2607	0.537005	0.533563	3.2108316498071265e-14	True	15M970N39M
AAACATGTGGGCTAAGAATGAACACAT	TTGGGATTGGTATGCTACTCATCTGGA	(zostera_marina_Chr02_36848696)	3.0	2806.0	0.0010691375623663																				2.04168e-95	0.496227	2806.0	48.0	1.2353	0.411974	0.401283	2.724601661596828e-91	True	52M2S
AAACATGTGTATGACATGGCTCATCTT	AGATCTCTTTGTTGAATCTGGATAAGC	(zostera_marina_Chr04_24787963)	3.0	393.0	0.0076335877862595																				1.58893e-10	0.415881	393.0	31.0	1.80659	0.506361	0.496183	2.707234232030322e-07	True	4S50M
AAACATGTTTAGTATTACATATGTAAC	GAAATATTAACGAACGATAAACATAAG	(zostera_marina_Chr06_2026091)	4.0	4378.0	0.0009136592051164																				3.37553e-160	0.546815	4378.0	47.0	1.27118	0.521928	0.509365	8.229815771646258e-156	True	54M
AAACATGTTTTGCGATTTCCCCTCATT	CTGACTTGTCTTGATTTCTCTATCAGT	(zostera_marina_Chr03_3624190)	2.0	1372.0	0.0014577259475218																				2.70574e-10	0.255594	1372.0	46.0	0.958676	0.272595	0.233965	4.538737562430294e-07	True	54M
AAACATTAAACAGCATCCAAAACTTGG	TGAAGTCGTGATTGGAATTTAAGCGTT	(zostera_marina_Chr04_6580489)	3.0	3611.0	0.0008307947936859																				2.34919e-14	0.139639	3611.0	48.0	0.680195	0.127942	0.117142	5.0453106580177535e-11	True	54M
AAACATTAATCAAGCTTGTTCACTTAC	AAGATCGATCGTATTTGTAGAACCCTA	(zostera_marina_Chr01_36923950)	1.0	1204.0	0.0008305647840531																				2.22015e-33	0.358979	1204.0	48.0	1.14027	0.392857	0.387874	9.865235952453469e-30	True	54M
AAACATTACAAGTTACTTGTTGTTATT	GTTGGGCCATTTTTGACCCAGTCCATT	(zostera_marina_Chr02_37366300)	2.0	494.0	0.0040485829959514																				1.6992e-11	0.405948	494.0	29.0	1.36539	0.524291	0.469636	3.0815930329452585e-08	True	54M
AAACATTACACATGCATATTATATAGA	TCGAAGAAGAAGAAGATCCGAATTCCA	(zostera_marina_Chr04_1688705)	108.0	66188.0	0.0016317157188614																				0.0	0.208287	66188.0	48.0	1.50635	2.97883	2.91433	0.0	True	11M3D43M
AAACATTACATGATTACAACACAAAAC	GAACACCTTCTCTCTCTCTCTCTCTCT	(zostera_marina_Chr01_31801555)	2.0	908.0	0.0022026431718061																				6.71573e-34	0.491574	908.0	46.0	1.46301	0.572687	0.568282	3.0272925690437532e-30	True	52M2S
AAACATTACTAATGTTTGCTCCAATAG	TTGAGATCGGAGAGCACACGTCTGAAC	False	1.0	477.0	0.0020964360587002																				3.89122e-15	0.404558	477.0	39.0	1.13654	0.444444	0.438155	8.712768221567935e-12
AAACATTATAACCGATGAAGGTGACGA	TGCTATTGAAACCATTCCGTTAACAAG	(zostera_marina_Chr05_26498646)	2.0	482.0	0.0041493775933609																				7.07691e-11	0.432594	482.0	39.0	1.17404	0.392116	0.392116	1.233692075101111e-07	True	54M
AAACATTATAATTATAATACCAAACCG	ATAAATTTAATTTGGGATTTGATTTAC	(zostera_marina_Chr06_21540083)	2.0	1531.0	0.0013063357282821																				2.23064e-57	0.445935	1531.0	48.0	1.21202	0.487263	0.480732	1.7007112651672396e-53	True	2S52M
AAACATTATCCCAAGCAGCACCAGCAG	GAGCTCCAGATGATGCCACCTCTGCCC	(zostera_marina_Chr06_21898426)	8.0	3281.0	0.0024382810118866																				8.603719999999999e-22	0.196721	3281.0	48.0	1.02693	0.196891	0.193234	2.6104172025307546e-18	True	1S53M
AAACATTATCCTTAACAATGCTACCAA	GGATCATATATTCAATGAAACCCATTA	(zostera_marina_Chr01_1410865)	1.0	751.0	0.0013315579227696																				8.05337e-16	0.420695	751.0	46.0	1.14475	0.498003	0.498003	1.8686247337646786e-12	True	54M
AAACATTATTAATCATCAAAAATGGTT	AGGACATTGGACAAGATCCTTCCAGGT	(zostera_marina_Chr01_35856477)	1.0	161.0	0.0062111801242236																				7.67913e-12	0.717485	161.0	17.0	1.18786	0.515528	0.515528	1.4228862424965549e-08	True	54M
AAACATTATTCGATCAACCAGATATAT	ATAGTCGCCTTATGTATGTATACATAT	(zostera_marina_Chr04_29896437)	3.0	3831.0	0.0007830853563038																				7.872800000000001e-45	0.308429	3831.0	11.0	1.11768	0.330723	0.310624	4.652198812711494e-41	True	54M
AAACATTATTCGATGTATACTAGCTAT	GGTGGCGGCTTCATTTATGAATGTATG	(zostera_marina_Chr04_29871053)	26.0	56001.0	0.0004642774236174																				0.0	0.471353	56001.0	46.0	0.920324	2.03559	1.25932	0.0	True	24M4D30M
AAACATTATTTGCATACTTCCAAGTTC	CAACAAGTTTATCTAGTTAATGTTTAA	(zostera_marina_Chr06_20331512)	2.0	1191.0	0.0016792611251049																				1.36579e-19	0.500166	1191.0	14.0	0.922179	0.207389	0.1822	3.780482575734524e-16	True	1S53M
AAACATTCAACGGTTCCCTGCAAATCT	GCAATTGCTGACAAGGGAATCTTTATG	(zostera_marina_Chr02_38233890)	4.0	4238.0	0.0009438414346389																				8.12243e-35	0.132362	4238.0	43.0	0.647528	0.107126	0.103115	3.7546427319382366e-31	True	54M
AAACATTCAATAATGAGTCTAAGCAGC	TGCGACAGTACCTGTAAATGTTTCTAC	(zostera_marina_Chr06_21723948)	1.0	982.0	0.0010183299389002																				6.51651e-28	0.484382	982.0	47.0	1.2055	0.532587	0.515275	2.46093392915614e-24	True	11S43M
AAACATTCACCTTCCCAAAAATAAGAA	TCGAGGACAGAAAAACCAATATCAGTA	(zostera_marina_Chr02_37082694)	1.0	312.0	0.0032051282051282																				7.92443e-09	0.447527	312.0	31.0	1.10939	0.346154	0.317308	1.201827463636327e-05	True	54M
AAACATTCCTGCTGAAGTTGGAATCAA	AGATAGAGTGTCATTCTCTGAATAGAT	(zostera_marina_Chr01_35379220)	1.0	243.0	0.0041152263374485																				1.5867e-09	0.471222	243.0	21.0	0.926611	0.234568	0.234568	2.527128082751172e-06	True	54M
AAACATTCGTCCATACCTCTCTTATCT	TGCTATAACACCTATCTTCGCTGTCTG	(zostera_marina_Chr01_24103345)	1.0	164.0	0.0060975609756097																				4.33509e-08	0.615787	164.0	20.0	1.34741	0.47561	0.47561	6.227418918148434e-05	True	54M
AAACATTCTCAGATGTTTCTCTCTCTC	TCTTTCAGTTAAGATACAGAATTAACT	(zostera_marina_Chr05_4589457)	4.0	1442.0	0.0027739251040221																				1.5474700000000002e-29	0.360379	1442.0	48.0	2.26035	6.18308	2.62552	6.148161349861686e-26	True	17M6D37M
AAACATTGATTGATCAAAGATTGAAAG	AATTTACAGTATATAATCTCTAAGAAA	(zostera_marina_Chr03_37017819)	3.0	2974.0	0.0010087424344317																				2.08199e-47	0.37994	2974.0	40.0	1.04554	0.283793	0.280094	1.3018160927351453e-43	True	54M
AAACATTGGAGATGCCAAGATGGCTTC	TCCGGTGGTGGCGGCAGTGTCTGAAAT	(zostera_marina_Chr03_1776277)	7.0	3686.0	0.0018990775908844																				3.85126e-09	0.133354	3686.0	48.0	0.575707	0.0916983	0.0865437	5.974045045373213e-06	True	54M
AAACATTGGGCTTAGATTTTTGTAAGC	CCATTCTTAATCTTGGACTGTTTAAAG	(zostera_marina_Chr04_28433616)	2.0	263.0	0.0076045627376425																				7.93138e-15	0.69036	263.0	23.0	1.41558	0.539924	0.539924	1.7470613821591858e-11	True	54M
AAACATTGTGCGCAACTCTGCAGTGTG	GAAATAAAAGCCATAAATAAGTGAGTC	(zostera_marina_Chr03_38120902)	15.0	22395.0	0.000669792364367																				0.0	0.429806	22395.0	45.0	1.27352	0.512168	0.488636	0.0	True	54M
AAACATTTAACATCCGACGTAACGTTC	ATTGATAAAACAAAACTTGCACTGATT	(zostera_marina_Chr05_3804638)	1.0	470.0	0.002127659574468																				1.19224e-11	0.426477	470.0	35.0	1.1225	0.314894	0.314894	2.1829405772580432e-08	True	1S53M
AAACATTTAATTATTTTAGAGGAAAGA	TGATTAAACAATTATTATTACCTATCC	(zostera_marina_Chr03_28543473)	3.0	1874.0	0.0016008537886872																				5.83684e-19	0.256815	1874.0	45.0	0.87717	0.177695	0.153148	1.5717287405547122e-15	True	54M
AAACATTTAGAAAGCAGCCGTAGTAGT	AGTTGTAGTAGATTAATGCAGCATTAC	(zostera_marina_Chr05_2933589)	2.0	1490.0	0.0013422818791946																				1.13721e-11	0.245899	1490.0	48.0	0.936157	1.75436	0.904027	2.084768951539517e-08	True	54M
AAACATTTATATCCAGTAGATTTCTCC	AACATAAAACTCGATTTGCCTTCATCA	False	3.0	1260.0	0.0023809523809523																				5.57406e-06	0.172491	1260.0	47.0	1.39482	1.49921	1.49444	0.0068160556491208	True	1S15M749N38M
AAACATTTATTTTTAATAGTGCGTGAC	TTAGACATTATATAAAATAATATTGTC	(zostera_marina_Chr05_6758452)	9.0	14722.0	0.0006113299823393																				8.477920000000001e-47	0.194167	14722.0	45.0	0.767491	0.166418	0.142847	5.231455143565153e-43	True	54M
AAACATTTCCAAAACCACCTTTTCCGA	TTATTATGTTGAAGTTGCTAGTCATGG	(zostera_marina_Chr05_7452775)	1.0	750.0	0.0013333333333333																				1.35448e-08	0.23808	750.0	46.0	1.27975	1.04667	1.02533	2.020386486725428e-05	True	54M
AAACATTTCCCAGAAGCTCCACTTTTT	GAACCAGTCCCTTTGCAATTTGAACAC	False	4.0	3282.0	0.0012187690432663																				3.44044e-15	0.168329	3282.0	48.0	0.788916	0.162401	0.139854	7.725811081182789e-12	True	17S37M
AAACATTTGCATGCAATGCCTGATGTG	CTACATATTGAAGATCGGCTACACTTC	False	1.0	673.0	0.0014858841010401																				2.9755000000000003e-25	0.512436	673.0	43.0	1.1339	0.473997	0.433878	1.0272031498927285e-21	True	35M4681N19M
AAACATTTGGGAAAAATGTTCAATACG	ATTATTGAATAATAGTAAAGTAATAAG	(zostera_marina_Chr04_27146359)	1.0	283.0	0.0035335689045936																				6.30076e-12	0.527947	283.0	29.0	1.16077	0.399293	0.39576	1.1735940337887184e-08	True	54M
AAACATTTGTACACCGGACCGTAACCA	CCTTCTCCGATCTTCAGATTTGCTGAG	(zostera_marina_Chr02_34741079)	1.0	496.0	0.002016129032258																				4.25738e-06	0.372064	496.0	40.0	1.10559	0.352823	0.324597	0.0052554315125533	True	54M
AAACATTTTAAATGACATGTGAGAATC	TAAATGTAAATCTGTCTAATGACATCA	(zostera_marina_Chr01_34249604)	1.0	1080.0	0.0009259259259259																				9.74676e-26	0.411778	1080.0	48.0	1.26088	0.575	0.517593	3.424561397615149e-22	True	54M
AAACATTTTATTCAATCATCTCCAGTA	GGTTCTTATTTATATTTCAGATTATTA	(zostera_marina_Chr04_5424873)	5.0	6626.0	0.0007546030787805																				1.9591300000000003e-170	0.376982	6626.0	48.0	1.2166	0.442952	0.434802	5.1415263896855915e-166	True	54M
AAACATTTTCAACAAGTTAAATTTCCA	GAACCGGCGAGGTCGAATCGACCCAGC	(zostera_marina_Chr06_12407347)	101.0	4002.0	0.0252373813093453																				2.359920000000001e-18	0.14902	4002.0	48.0	6.51599	7.02024	5.72239	6.186383811773499e-15	True	50M4S
AAACATTTTTCCAAGAAATCTCTGCCT	TCTTCGGAGATGCTGATCGGAAACTTG	(zostera_marina_Chr03_751554)	1.0	596.0	0.0016778523489932																				4.94985e-15	0.409396	596.0	24.0	1.26753	1.03356	1.03356	1.1021743179568934e-11	True	54M
AAACCAAAAAGTCCAGAGCTGCTAAAC	TCGTGACATGTTTTCTGAATCGGTCAG	(zostera_marina_Chr02_38476743)	2.0	1968.0	0.0010162601626016																				1.35923e-12	0.199089	1968.0	48.0	1.08578	0.299289	0.27439	2.63632851443115e-09	True	52M2S
AAACCAAAACCAAAACCAAAATAAGAA	TGAAAGAGAGAGCAAGAGAGTTTCGCC	(zostera_marina_Chr01_2723259)	1.0	790.0	0.0012658227848101																				6.95593e-23	0.415537	790.0	43.0	1.28762	3.97595	1.47215	2.202158847374157e-19	True	54M
AAACCAAAACCAAAATAAGAATGAAAG	AGAGGATGAGAGTTTCGCCGTTCACCA	(zostera_marina_Chr01_2723251)	2.0	934.0	0.0021413276231263																				7.00384e-14	0.299776	934.0	46.0	1.20618	4.80193	1.23233	1.4643317264531911e-10	True	23M2D31M
AAACCAAAATAAAAGAGATTGCCGGCG	TTGACAGCGCCACCGACGACTGATATA	(zostera_marina_Chr03_946815)	25.0	3868.0	0.0064632885211995																				1.81908e-11	0.193643	3868.0	48.0	1.01971	0.189504	0.164685	3.2928038857018514e-08	True	52M2S
AAACCAAAATCAGAAATCTTTGCATTA	AGATCACTGTCAAGTAAAACATTTGTG	(zostera_marina_Chr06_22100041)	30.0	8115.0	0.0036968576709796																				1.89998e-26	0.143899	8115.0	48.0	1.45047	1.09082	1.06691	6.837294323790334e-23	True	54M
AAACCAAACAAAAATTCATGATGGAAA	TCTTGATATATTAAATTATGTTTATCG	(zostera_marina_Chr04_31724831)	5.0	3255.0	0.0015360983102918																				1.70805e-51	0.28383	3255.0	48.0	1.16514	0.327496	0.316129	1.1651476517609388e-47	True	54M
AAACCAAACAAACACCGGCATCGAGGT	TCACTTCCGACGGTACACATAGCGATT	(zostera_marina_Chr03_37141064)	1.0	144.0	0.0069444444444444																				1.14186e-11	0.723396	144.0	16.0	1.18657	0.4375	0.4375	2.0930090141689245e-08	True	54M
AAACCAAACAGAGATTCATTTCAAATG	ATTTGGGATAAAGAGTACAGACGATTA	(zostera_marina_Chr05_4836507)	2.0	2378.0	0.0008410428931875																				1.96804e-77	0.329954	2378.0	48.0	1.21378	0.89487	0.884357	2.0725549079245568e-73	True	54M
AAACCAAACAGCCTCCTAAGTCCTGTT	CTAGTGCCTACACAACATAAATGATTC	(zostera_marina_Chr01_41388232)	1.0	1063.0	0.0009407337723424																				2.56279e-17	0.373122	1063.0	47.0	1.17348	0.347131	0.34619	6.397909287359967e-14	True	1S53M
AAACCAAACATTTAGAAAGCAGCCGTA	GTAGTAGTAGTAGTAGATTAATGAAGC	(zostera_marina_Chr05_2933584)	2.0	1504.0	0.0013297872340425																				3.45958e-07	0.213265	1504.0	48.0	0.912445	1.36835	0.925532	0.000464613044226	True	54M
AAACCAAACCACAAAGAGAGTTTCAGA	TCCCGACTTGTGATTTATCCAGTTTAA	(zostera_marina_Chr01_24460304)	1.0	1478.0	0.0006765899864682																				1.79583e-61	0.459105	1478.0	46.0	1.20969	0.510825	0.510825	1.473233390713107e-57	True	54M
AAACCAAACCTCTCTTCTGGAAACTCG	TTAACTCGAAAATGATGGAAACTCGTT	(zostera_marina_Chr05_423184)	2.0	734.0	0.0027247956403269																				7.432320000000001e-18	0.406801	734.0	47.0	1.15609	0.344687	0.344687	1.903746797694366e-14	True	54M
AAACCAAACTTCTTATTGCACAATCAT	CTCAATCCCCAATCAACTTTAGTACCG	(zostera_marina_Chr01_21757551)	1.0	282.0	0.0035460992907801																				1.02108e-10	0.543478	282.0	26.0	1.45703	0.549645	0.531915	1.7616173391162297e-07	True	54M
AAACCAAAGCTCTTACAGTCTGATAAG	TTGAGTTTTCTTGGGAAGTTCACAGAA	(zostera_marina_Chr05_5369282)	1.0	379.0	0.0026385224274406																				1.01506e-11	0.453992	379.0	37.0	1.17343	0.395778	0.369393	1.8668767502575123e-08	True	18M1D36M
AAACCAAAGGAGACTTTATTTTATTCC	CTTCTCTGAATTCTCTCTCTCACTCGC	(zostera_marina_Chr05_25608100)	1.0	495.0	0.002020202020202																				9.47711e-09	0.313184	495.0	38.0	1.36985	1.14747	1.13535	1.429262340959734e-05	True	6S48M
AAACCAAAGTATCAAGGCCCAAAGAAG	CCCTTGTATGTTTTCATCATCATACCG	(zostera_marina_Chr05_27666303)	1.0	440.0	0.0022727272727272																				2.92944e-17	0.506447	440.0	36.0	1.36299	0.484091	0.459091	7.292062158554281e-14	True	54M
AAACCAAATACAACTAAAATTAAAATC	AATTACAACTAAAATTAAAACCAAATA	(zostera_marina_Chr02_555437)	2.0	896.0	0.0022321428571428																				1.42574e-22	0.45938	896.0	48.0	1.26786	0.469866	0.459821	4.458858318469755e-19	True	54M
AAACCAAATAGCTGCGTCATATTGTTC	GATTCGTAACGATGTATTGGCGGCTAG	(zostera_marina_Chr06_27145405)	1.0	1598.0	0.0006257822277847																				9.76049e-52	0.539019	1598.0	46.0	1.20023	0.538798	0.515019	6.689624086685698e-48	True	54M
AAACCAAATTCGTCCACTGCCTGAGGA	TATGTTCTGCTTGGAGGATATTGCCTT	False	4.0	6309.0	0.0006340148993501	-	NACHT_sigma	PF17106.8	0.84	13.8	0.0	0.84	13.8	0.0	1.0	1.0	0.0	0.0	1.0	1.0	1.0	0.0	-	-1.0	7.845999999999999e-196	0.406222	6309.0	48.0	1.21026	0.428753	0.416865	2.428266701963061e-191	True	34M148N20M
AAACCAACAAAATAGAACCGCACGTCC	TATTTTATTATTACATGCTAATGTATT	(RF_all_JH719550.1/5307-3987_518)	4.0	3022.0	0.00132362673726																				1.70866e-98	0.79992	3022.0	15.0	1.20452	0.287558	0.258769	2.3629811880573163e-94
AAACCAACAAAATAGAACCGCGGTCCT	ATTCAATTATTCCATGCTCATGTATTC	False	3.0	1292.0	0.0023219814241486																				2.9272e-11	0.502308	1292.0	5.0	0.563258	0.196594	0.186533	5.229406153490202e-08
AAACCAACAAAATAGTACCAAGGTCCT	ATCTCATTATTCCATGCTAATATATTA	(RF_all_CM000615.1/45338-43547_781)	6.0	2878.0	0.0020847810979847																				8.1033e-65	0.5959	2878.0	34.0	1.921	1.16887	1.11849	7.031507411120343e-61
AAACCAACACGTGTTATTATTTATCTC	ATGTTATCATATATTCATATCTTATAT	(zostera_marina_Chr01_25605514)	3.0	2880.0	0.0010416666666666																				1.00349e-19	0.175194	2880.0	37.0	0.677707	0.141667	0.122222	2.7945302296747624e-16	True	52M2S
AAACCAACAGGAGATCGCACAGAGAAT	TAGGAGAGTCGCGGTGCAGATTTGGAA	(zostera_marina_Chr01_1707420)	6.0	6205.0	0.0009669621273166																				2.19981e-27	0.207427	6205.0	48.0	0.789456	0.139565	0.131668	8.16830675653994e-24	True	54M
AAACCAACATCCGTAAGACCGCCCTGT	CTTAGGCCCGGTCTTAGGTAGAGAGCA	False	2.0	1595.0	0.0012539184952978																				3.76695e-57	0.454528	1595.0	48.0	1.25873	7.81567	6.58746	2.8592252465213524e-53
AAACCAACCAGTGGAGGTTCGCTCCGA	CCATCGCCACGACCGTCGTCGTCATAG	(zostera_marina_Chr06_3439626)	3.0	2214.0	0.0013550135501355																				5.54616e-54	0.355201	2214.0	48.0	1.21528	0.415537	0.391147	3.967208012785663e-50	True	54M
AAACCAACCGATGTATAAACGGTTTTC	AGTAGATGTAATCCAAGCGCTGAAGCG	False	3.0	80.0	0.0375																				2.36144e-10	0.926829	80.0	5.0	2.1831	5.65	4.5875	3.977344480496508e-07
AAACCAACCTAACATCCTGTGTTTACC	GCCGAAATGCGTGGGCCTCCCTCGCCT	(zostera_marina_Chr03_35377299)	2.0	786.0	0.0025445292620865																				3.7643e-20	0.409895	786.0	45.0	1.23808	0.491094	0.491094	1.0677774776079871e-16	True	54M
AAACCAACTCTTCTGGAGACTTTGATC	ACTCAATCTGGCAAATAAGGGCAATCC	False	2.0	1408.0	0.0014204545454545																				7.97834e-69	0.55071	1408.0	48.0	1.27837	0.502841	0.495739	7.38541107216135e-65	True	20M1232N34M
AAACCAACTGACTCCTCAGATAATCTT	GAAGGGCTGTACAAATTCTCTGTGAAA	(zostera_marina_Chr01_4889346)	2.0	992.0	0.002016129032258																				2.57942e-15	0.326434	992.0	46.0	0.950484	0.224798	0.208669	5.829225815690561e-12	True	54M
AAACCAACTTGGAGAAGTAGAGCTTCA	TTGTCGCGTCGGATGGGTTGGTGCAAA	(zostera_marina_Chr01_33855583)	2.0	737.0	0.0027137042062415																				5.55397e-17	0.331624	737.0	42.0	1.5075	0.495251	0.472185	1.364487093946277e-13	True	54M
AAACCAAGAACACACACTACTGCTTCT	AAAATTACTCTCCACTACTACCACACC	(zostera_marina_Chr01_7038695)	6.0	5129.0	0.0011698186781048																				4.00142e-135	0.409981	5129.0	48.0	1.3768	0.466953	0.443166	8.0436731513574e-131	True	2S52M
AAACCAAGGAAGACAAGATATGACATG	GTGAATTAATGACTAGAATTTAGTTTA	(zostera_marina_Chr06_17059225)	15.0	15650.0	0.0009584664536741																				1.31727e-264	0.337933	15650.0	48.0	1.53472	1.02588	1.01233	5.729051318900738e-260	True	1S53M
AAACCAAGGACAACTGCGTTTGCTACA	CAACCACTGAAAGCAGAGGTCTTTAGC	(zostera_marina_Chr03_39120056)	7.0	9663.0	0.0007244127082686																				1.00068e-151	0.363549	9663.0	48.0	1.09846	0.297941	0.279313	2.2996987162419572e-147	True	3S51M
AAACCAAGGGATTCCGCAACGTCCAGA	GCGTGGGTGGCGGCGGAAGGGAAGTAG	(zostera_marina_Chr01_1216283)	6.0	11891.0	0.0005045832982928																				0.0	0.381792	11891.0	48.0	1.27093	0.881507	0.863258	0.0	True	54M
AAACCAAGGGTGACGGCACAGATCAAG	TTACAGTAGAGATCTTGAATGGAAGAG	False	1.0	354.0	0.0028248587570621																				3.74675e-09	0.461485	354.0	7.0	1.54434	0.641243	0.641243	5.816589275401576e-06
AAACCAAGGTTGGAGATTATTGTGTGG	ATCTGGTGGCATATATGAGAACTTACT	(zostera_marina_Chr01_32188125)	1.0	122.0	0.0081967213114754																				2.17001e-08	0.670479	122.0	16.0	1.24998	0.459016	0.442623	3.187077738792051e-05	True	54M
AAACCAAGTTGATTCTGTTCCGGGACT	ATCCGGAGAACTTCGGGTTTTGTCTGT	(zostera_marina_Chr02_39875480)	2.0	874.0	0.0022883295194508																				1.53925e-07	0.210328	874.0	36.0	1.01016	0.21167	0.201373	0.0002123291756654	True	54M
AAACCAAGTTTACACCGACGTTCTGTA	TTTTAGGATGCCTAAGGCAATGGCCAG	(zostera_marina_Chr03_33389596)	10.0	12799.0	0.0007813110399249																				1.62726e-35	0.15097	12799.0	48.0	0.620983	0.117587	0.0949293	7.660709338813994e-32	True	54M
AAACCAATAGAAAATGAATGAAGTTTC	GTTCCCCATTGTTTCGCAACTTTAGCT	(zostera_marina_Chr03_21505509)	1.0	401.0	0.0024937655860349																				3.65443e-15	0.433948	401.0	35.0	1.12837	0.326683	0.326683	8.195006497173646e-12	True	2S52M
AAACCAATAGCGAGATTTCCTCCTATC	TTCTGGTAGTTGTATCTGTCGCTCGCC	(zostera_marina_Chr03_5962287)	8.0	2727.0	0.0029336266960029																				1.67687e-13	0.171033	2727.0	48.0	1.62957	0.63733	0.63513	3.4323229147269487e-10	True	54M
AAACCAATAGCGAGGTTTCCTCCTATC	TTCTGGTAGTTGTATCTGTCGCTTGTC	(zostera_marina_Chr01_5783395)	19.0	4905.0	0.0038735983690112																				1.72694e-06	0.12575	4905.0	48.0	1.02893	0.175943	0.160652	0.002198606792893	True	54M
AAACCAATATATTTTCCAATCTCAATC	AATGCACAATACATAAGCGTATATAAA	(zostera_marina_Chr06_28280486)	3.0	4400.0	0.0006818181818181																				1.17567e-06	0.160716	4400.0	48.0	0.610391	0.118182	0.0922727	0.0015161055376764	True	52M2S
AAACCAATATGTTGCCATTGCCAAGAA	GATTTAAATTGTTTTTAATGTTCGTAC	(zostera_marina_Chr02_37634943)	3.0	1530.0	0.0019607843137254																				2.51482e-40	0.345272	1530.0	46.0	1.20562	0.346405	0.322222	1.3359472397959209e-36	True	2S52M
AAACCAATCCAGCCAAGAGGGGGACTG	TCATACCGCTCTTTCATAGTGTTATAA	(zostera_marina_Chr06_6856416)	5.0	4773.0	0.001047559187094																				2.27061e-35	0.187036	4773.0	48.0	0.980965	0.228996	0.21873	1.0647272307917842e-31	True	2S52M
AAACCAATCTATATCATACAAGCACAT	GTTTATAACAACTACATCACGACTTAA	(zostera_marina_Chr03_32354594)	2.0	1720.0	0.0011627906976744																				1.62572e-08	0.131643	1720.0	48.0	1.02366	0.294767	0.252326	2.4108376882997284e-05	True	16M1D38M
AAACCAATGAAGCAGATGATCTGTCCA	ACGCCGTTGAAGGGGATGGAGTCAGGT	False	5.0	1100.0	0.0045454545454545																				5.75e-25	0.496497	1100.0	15.0	1.11099	0.603636	0.589091	1.965382094999611e-21
AAACCAATGGAATCTCACCTTGTGCTT	TTGTAATGATAATCAATAATCTACAAT	(zostera_marina_Chr02_37350261)	2.0	1233.0	0.0016220600162206																				1.42486e-06	0.185801	1233.0	48.0	0.701606	0.142741	0.124899	0.0018255246126451	True	54M
AAACCAATGGATGCTGCTAATGCTACA	GAGCTTCCGATCCAAAGTGTATGAGCT	(zostera_marina_Chr04_1233594)	1.0	1040.0	0.0009615384615384																				1.24378e-25	0.396597	1040.0	46.0	1.23112	0.442308	0.413462	4.354384656437166e-22	True	54M
AAACCAATGTGCTTGTTCTACAAGAAA	TAAGATCCTCTCGAAAGATTCTAAGTC	(zostera_marina_Chr01_38376088)	2.0	893.0	0.0022396416573348																				3.42213e-10	0.289346	893.0	47.0	1.0638	0.337066	0.306831	5.700718712630793e-07	True	54M
AAACCAATTCTTGAAGACCATTGACCA	TAACAGCCCTATCCTCAGTGGCCCCAC	(zostera_marina_Chr05_25505229)	3.0	526.0	0.0057034220532319																				1.03238e-16	0.42544	526.0	41.0	1.5384	0.551331	0.539924	2.504102934242008e-13	True	52M2S
AAACCAATTTATAATCATGTTACTGGA	ATTCTCGATCCTCTTGAGCTCATTCAA	(zostera_marina_Chr05_762261)	1.0	162.0	0.0061728395061728																				2.44583e-06	0.515789	162.0	16.0	1.02961	0.32716	0.32716	0.0030774533975222	True	54M
AAACCAATTTCAAGTTACAGTAAAGCT	TCATAGGGTCTATCTCTCCAGCTGCAG	(RF_all_FP102296.1/54933-51979_2070)	1.0	607.0	0.0016474464579901																				3.57236e-13	0.69281	607.0	13.0	0.78247	0.194399	0.166392	7.174906511664331e-10	True	54M
AAACCACAAAGAGAGTTTCAGATCCTG	ACTTGTGAATTATCCAGTTTAATCATC	(zostera_marina_Chr01_24460309)	1.0	1477.0	0.0006770480704129																				7.49133e-50	0.493863	1477.0	46.0	1.19053	0.508463	0.507786	4.9428871606897475e-46	True	54M
AAACCACAAAGATAAAACCAAAACCAA	AACAGAAAACCGAAAACCGAAATCCAA	(zostera_marina_Chr01_28773894)	1.0	903.0	0.0011074197120708																				1.2974e-28	0.429612	903.0	47.0	1.24735	3.53156	3.0144	5.009163715284425e-25	True	6S48M
AAACCACAAATGCTTGAAGGGCCCATT	TGGAGTAACATAAATTTGACAATAAAT	(zostera_marina_Chr05_26942441)	1.0	451.0	0.0022172949002217																				1.57731e-10	0.250407	451.0	18.0	0.674613	0.128603	0.128603	2.688208764311334e-07	True	54M
AAACCACACAAGCAAACAGATAATGAG	AGAAAGTTAAAACTGGAAAGATCTGTT	(zostera_marina_Chr02_39278815)	1.0	605.0	0.0016528925619834																				8.73913e-19	0.477457	605.0	46.0	1.22203	8.28264	1.77521	2.334798227816576e-15	True	24M212535N30M
AAACCACACCACGTACTTCTCTCATGT	AAGCGGAAATGGGGTTGTAGATAGCGA	(zostera_marina_Chr01_26178714)	2.0	1675.0	0.0011940298507462																				6.73976e-08	0.204301	1675.0	48.0	0.727005	0.164179	0.146866	9.54488160004755e-05	True	28M2D26M
AAACCACATACTCCACCGCTTGTGCGG	GCCCCCGTCAATTCCTTTGAGTTTTAA	(Zostera_marina_mitochondrion_NC_035345.1_72861) (RF_all_JH591188.1/325150-326718_927) (zostera_marina_scaffold_1969_2946) (octopus_trinity_TRINITY_DN56421_c2_g1_i16.p1_235) (Zostera_marina_chloroplast_NC_036014.1_98262) (TAIR10_Pt_101864) (mge_aclame_genes_all_0_gene:plasmid:134554_839)	7.0	241.0	0.0290456431535269																				6.19404e-06	0.417021	241.0	18.0	2.39093	0.792531	0.676349	0.0075476574226646	True	3S51M
AAACCACATAGTTTATCGTCCAATCCG	CGGACATATATCCGTATGTTTTGTACC	(zostera_marina_Chr03_711563)	1.0	226.0	0.0044247787610619																				1.41649e-07	0.447346	226.0	20.0	1.25344	0.40708	0.384956	0.0001959044167178	True	54M
AAACCACATCTTAAAACTAGTGCCCAT	AACCTCTTCCTCTGTAGGACCTGTGTT	(zostera_marina_Chr06_23740486)	1.0	606.0	0.0016501650165016																				6.1129e-18	0.414051	606.0	42.0	1.33767	0.528053	0.521452	1.572529538222651e-14	True	54M
AAACCACATGGTAAGAAGCTCAGGACC	CTTGACCGAAATAAAGTTGGCCTGACA	False	14.0	4304.0	0.0032527881040892																				3.46522e-14	0.168545	4304.0	48.0	0.905812	0.664033	0.650093	7.373766735299787e-11	True	54M
AAACCACATTTATACATAACAAAAGTT	GTATCGTTCTCCACTTTGACTACTCGT	(zostera_marina_Chr01_28501092)	1.0	817.0	0.0012239902080783																				3.77598e-12	0.319554	817.0	45.0	1.11876	0.365973	0.348837	7.130538265048783e-09	True	54M
AAACCACCAACCCCATCTCTCGAATTC	CATCAAACCTTCCCTGGTCACATACCT	(zostera_marina_Chr02_29787995)	1.0	131.0	0.0076335877862595																				1.22469e-08	0.6726	131.0	17.0	1.32136	0.572519	0.526718	1.832370411402777e-05	True	54M
AAACCACCAAGAAAATGAATGACCCAA	AATGCCAAAACCAAAAGTCTATCTTGC	(zostera_marina_Chr01_8945994)	4.0	1766.0	0.0022650056625141																				1.70081e-34	0.309736	1766.0	48.0	1.91813	0.5906	0.56342	7.796132721966997e-31	True	54M
AAACCACCAAGACTGCTTGCAATTCTA	AAAGAGGTAAATCCTGCTTTCTTTACA	(zostera_marina_Chr04_10583496)	4.0	6207.0	0.0006444337038827																				2.2234e-250	0.522227	6207.0	48.0	1.32457	0.536491	0.515708	9.146260119247816e-246	True	54M
AAACCACCACTACCGTCACGTCATCCC	CCACTCCTCTTCCTTCTTTATCCTCCT	(zostera_marina_Chr03_34705997)	4.0	2221.0	0.0018009905447996																				4.69462e-27	0.212561	2221.0	46.0	1.61669	0.479514	0.440342	1.7246029241327658e-23	True	54M
AAACCACCAGAACAGAGCAAAATCATC	ATGTGTAACTGTAAATAGAAAAATTTA	(zostera_marina_Chr01_35744087)	3.0	2622.0	0.0011441647597254																				8.48781e-16	0.194118	2622.0	48.0	1.25844	7.14455	5.23341	1.9671408692294872e-12	True	54M
AAACCACCAGGGAGCCTGAGCCCCACT	TATTAAAATCACACACAAATATGATAC	(zostera_marina_Chr05_7586646)	4.0	410.0	0.0097560975609756																				2.29498e-13	0.435634	410.0	34.0	2.7977	2.08537	1.33415	4.66136092982338e-10	True	54M
AAACCACCATCGCTGAAGATCTGCGAA	CCAGCTTTGAACCAAACAGCCTCGCCG	(zostera_marina_Chr04_23683911)	31.0	22454.0	0.0013806003384697																				1.7679299999999999e-112	0.186507	22454.0	47.0	1.42903	0.698183	0.685	2.8562432744509312e-108	True	54M
AAACCACCATGCCGAGTCATATCCATC	CCTGAAGTCTCGTCTTGCGCAGAAATC	(zostera_marina_Chr03_34500485)	47.0	37754.0	0.0012449012025215																				1.17456e-108	0.111962	37754.0	48.0	0.688213	0.103035	0.0918843	1.8217589805444085e-104	True	54M
AAACCACCGACTCGATCCCAGTAATAA	ACACCCAGACAACAGTGTCTATCACCG	(zostera_marina_Chr03_39631360)	4.0	2706.0	0.0014781966001478																				8.95618e-93	0.439695	2706.0	48.0	1.44278	0.615299	0.546933	1.1587070117670044e-88	True	54M
AAACCACCGCCACTCCGATCTAACTGA	CAGAATATGTGGTACAGGGATACTATC	(zostera_marina_Chr06_17997570)	1.0	389.0	0.0025706940874035																				1.3916e-14	0.49918	389.0	35.0	1.11057	0.470437	0.470437	3.026297722939078e-11	True	54M
AAACCACCGTTCCCACGCATCTCCCCT	TGTGGACCGCGAGCAAGGATAGGTTTG	False	3.0	1491.0	0.0020120724346076																				2.2015400000000003e-56	0.452591	1491.0	47.0	1.36817	0.572099	0.512408	1.6481980362750117e-52	True	37M30554N17M
AAACCACCTCCAACACTATATTCTTTT	TCATCACCCAATAGAAATATACGTTGA	(zostera_marina_Chr02_35105962)	1.0	928.0	0.0010775862068965																				1.87493e-26	0.480729	928.0	45.0	1.22582	0.510776	0.496767	6.748887506974682e-23	True	54M
AAACCACCTGTCGCCTCCACAATTGCA	ACAAATGATACGGCCATCATGGCGAGA	False	2.0	1607.0	0.0012445550715619																				2.74823e-48	0.382559	1607.0	48.0	1.25665	0.4972	0.482887	1.752720159470831e-44	True	14M83N38M2S
AAACCACCTTATTTGCTTTCCAGGCAT	CATGCGTAATCCCTAAATCATCAGGAC	(zostera_marina_Chr04_28796158)	1.0	323.0	0.0030959752321981																				4.25759e-11	0.457269	323.0	33.0	1.211	0.510836	0.498452	7.525534143234887e-08	True	54M
AAACCACGAACAGCGTCATTATCGCAA	CTCATTGAAATGACTCCCAAAGAACGG	(zostera_marina_Chr04_34381280)	2.0	962.0	0.002079002079002																				4.9088499999999997e-39	0.504832	962.0	48.0	1.27411	0.52183	0.504158	2.526046008134599e-35	True	54M
AAACCACGACATGTTGACTAGTAGTTA	GTTACCAACGTTATCTGAATCCGACCC	(zostera_marina_Chr06_563030)	4.0	1280.0	0.003125																				1.05912e-36	0.438086	1280.0	43.0	1.39548	0.453906	0.44375	5.139199686247781e-33	True	54M
AAACCACGCGGTGTCTGATTATGAGAG	GATCAAAACCACTTGATTGATCTAAAC	(zostera_marina_Chr04_33225075)	5.0	3847.0	0.0012997140629061																				6.90618e-14	0.150207	3847.0	47.0	1.01641	0.36158	0.336366	1.4444229507994228e-10	True	54M
AAACCACTCTGGCACCGACACGATCGA	GTTCGGTTATGGTTGCAGTGGATTTAG	(zostera_marina_Chr05_2933433)	2.0	1958.0	0.0010214504596527																				3.30802e-07	0.176689	1958.0	48.0	0.813065	0.16905	0.155771	0.0004449432790916	True	2S52M
AAACCACTCTTTATATCCCTCTTCAGC	TCTGGCAGCAATAATAGCATCATTAAT	(zostera_marina_Chr06_23637995)	4.0	1800.0	0.0022222222222222																				1.2195000000000001e-33	0.323701	1800.0	48.0	1.1784	0.357778	0.327778	5.45747074193051e-30	True	54M
AAACCAGAAAGTTAGGGTTTGAAACGA	CGGAGAGAATGAAACGGGTTTCTCAAT	(zostera_marina_Chr03_27341745)	2.0	748.0	0.0026737967914438																				4.27081e-09	0.315818	748.0	46.0	1.18698	0.34893	0.34893	6.603192489250347e-06	True	54M
AAACCAGAAATGCTGTTCTCCTCTCTG	ATGTTAATTTCGCCGACAAATACATGT	(zostera_marina_Chr05_316896)	1.0	817.0	0.0012239902080783																				2.55869e-27	0.418808	817.0	46.0	1.21142	0.46022	0.451652	9.47938921562061e-24	True	54M
AAACCAGAAGAGGTAAACTCAAGAAAT	GTGCAAATCTTATGTAATTCAGTAATA	(zostera_marina_Chr01_28646484)	1.0	1231.0	0.000812347684809																				5.02663e-29	0.378691	1231.0	45.0	1.09697	7.4208	4.08936	1.9665010174002664e-25	True	54M
AAACCAGAGATCCACGAAGATCCCGAA	GAACTTGAAGAGGTGGGATTCGCGGCA	(zostera_marina_Chr03_27100615)	2.0	1437.0	0.0013917884481558																				3.34615e-31	0.32265	1437.0	48.0	1.18315	0.339596	0.331942	1.3976648905796963e-27	True	54M
AAACCAGAGGAACGCACAGGCATCTTA	CAAACATCACTACCTCCGATGCATCAA	(zostera_marina_Chr06_27162883)	3.0	2064.0	0.001453488372093																				4.1014e-86	0.489475	2064.0	48.0	1.27301	0.504845	0.502907	4.8814188151521937e-82	True	54M
AAACCAGAGTAATTAAATTCCCAAAAA	TAGATGACAAGTTCTAGATACAATGAA	(zostera_marina_Chr01_23200319)	4.0	2181.0	0.0018340210912425																				5.4035699999999987e-39	0.319504	2181.0	48.0	1.12682	0.338835	0.313159	2.7775182404077564e-35	True	54M
AAACCAGAGTCGCATGGCAAACAGGAT	TAGAGGCGAATGTGAGAGGAGAGATAG	(zostera_marina_Chr03_29260266)	1.0	403.0	0.0024813895781637																				4.00179e-15	0.456221	403.0	38.0	1.10056	0.449132	0.449132	8.954551688906834e-12	True	54M
AAACCAGATACTGATCGTCGCCTTGGT	AGGCTGTTACTCTACCAACAAGCTAAT	(RF_all_GU323224.1/72354-73839_217)	3.0	456.0	0.006578947368421																				8.57735e-09	0.445845	456.0	18.0	1.59602	0.574561	0.539474	1.2975096537592983e-05
AAACCAGATAGAAGGATGGATCCAGGG	CATATCTAAGTCAGGCTATCTTGGACA	(zostera_marina_Chr06_25220364)	4.0	890.0	0.0044943820224719																				2.46063e-19	0.332194	890.0	47.0	1.3185	0.531461	0.531461	6.733128042072406e-16	True	1S53M
AAACCAGATGATTAAAGCAACATAGTT	ACATAGAGATTAAACAAATCATGCGAG	(zostera_marina_Chr04_29051164)	3.0	2799.0	0.0010718113612004																				2.9235e-109	0.459058	2799.0	48.0	1.2028	0.418006	0.395856	4.56753205004775e-105	True	2S52M
AAACCAGCAAACTCCGGTCGAAATCGT	CTCGGCGGATTTTCCTTGGTCGAGATC	False	3.0	1924.0	0.0015592515592515																				5.75904e-08	0.162467	1924.0	48.0	1.31388	7.34667	5.71985	8.19771056691831e-05	True	5S20M72N29M
AAACCAGCAAGAAGCACGTAGAGTAGC	ACCCCACAAGACCAGAGATCAGTTTTG	(zostera_marina_Chr01_2859840)	2.0	1077.0	0.0018570102135561																				3.23647e-46	0.568704	1077.0	47.0	1.31124	0.522748	0.487465	1.9712810821423428e-42	True	54M
AAACCAGCAGATGCTTTCATTCGTTGT	TCACGCGGTACACAATCACTGATGTAA	(zostera_marina_Chr05_31209277)	2.0	1004.0	0.0019920318725099																				4.22126e-17	0.259518	1004.0	45.0	1.0437	0.289841	0.289841	1.0429389486569032e-13	True	54M
AAACCAGCAGCCACTCCTTGCGCAATT	CTCAGCCGGGTTGGCCATGGGATTTTT	(zostera_marina_Chr04_1833548)	1.0	626.0	0.0015974440894568																				2.64312e-20	0.499636	626.0	45.0	1.1461	0.463259	0.463259	7.548132880482512e-17	True	5S49M
AAACCAGCCACATGGTTGGAAATAGAG	TACAACTTTATCACCAGGTGTGCTGTT	(zostera_marina_Chr03_35227752)	2.0	2032.0	0.0009842519685039																				1.98476e-87	0.486055	2032.0	48.0	1.21941	0.515256	0.497539	2.401020831714365e-83	True	54M
AAACCAGCCATTGTGATGGCGTTGAGG	TGTTAGAGGCAGAGCATCTTGATGGAT	(zostera_marina_Chr01_5079565)	2.0	1141.0	0.0017528483786152																				1.99546e-07	0.226143	1141.0	46.0	0.924656	0.201578	0.194566	0.0002729425197745	True	54M
AAACCAGCCTCACGCATTACCCTCAAG	TTTAGGGAGAATATGATTCGAGCGTTA	(RF_all_LFYR01001587.1/175140-175439_142) (zostera_marina_Chr05_10594339)	15.0	7174.0	0.0020908837468636																				1.56747e-110	0.395374	7174.0	46.0	1.72451	0.80039	0.740591	2.4826519019176104e-106
AAACCAGCCTTCCAGTCTGCACATATA	CCATTGAAGTACTTTCCCAGCAAGACA	(zostera_marina_Chr03_31590807)	2.0	1302.0	0.0015360983102918																				1.0528e-26	0.356928	1302.0	47.0	1.29522	0.525346	0.511521	3.821882231772063e-23	True	1S53M
AAACCAGCGAAGACTATCAAAGCCCGA	TCATCAATCGGCTCCGGCGGCAGTGGA	(zostera_marina_Chr01_40085983)	3.0	1848.0	0.0016233766233766																				2.02117e-82	0.454282	1848.0	47.0	1.63774	0.581169	0.57684	2.2857337014980057e-78	True	54M
AAACCAGCTAAAAAGATATTGATTCCT	TCTCTTATAGAGAAAGCTAGTGTAACG	(zostera_marina_Chr06_9851049)	2.0	1085.0	0.0018433179723502																				1.45746e-23	0.435195	1085.0	46.0	1.17702	0.37788	0.37788	4.7337828081899984e-20	True	54M
AAACCAGCTACTGATCGTTGCCTTGGT	AGGCTTTTAATCTACCAACTAGATAAT	(RF_all_GL890932.1/21934-22296_208)	3.0	1156.0	0.0025951557093425																				1.1809700000000001e-29	0.42044	1156.0	15.0	1.01119	0.698962	0.484429	4.707485704924642e-26
AAACCAGCTATAGATCGTCGACTTGGT	GAGCCGTTACCTCCCCAACTATCTAAT	False	1.0	147.0	0.0068027210884353																				1.55471e-07	0.491111	147.0	8.0	1.03771	0.918367	0.918367	0.0002143831530402
AAACCAGCTTACCCGGTGTGGCCCACT	AGTAACCGTCATTCGACCGCAGGGTTC	(RF_all_KV784430.1/81687-79896_996)	5.0	901.0	0.0055493895671476																				3.58654e-19	0.448057	901.0	23.0	2.17745	1.4162	1.38846	9.743797990051268e-16
AAACCAGGAGCTATCGCAGATTGTGAT	GAATATGATGTTGGAAAGGTTCGAGAT	(RF_all_LFYR01000667.1/132223-132300_12) (zostera_marina_Chr01_3890327)	1.0	137.0	0.0072992700729927																				2.55027e-10	0.692964	137.0	18.0	1.43582	7.51095	2.86861	4.285958263113005e-07	True	51M3S
AAACCAGGCTCAGTTTCCATTCTCCGG	TACGCTCATCCCGTCCGACCGACCATG	(zostera_marina_Chr04_33254408)	1.0	246.0	0.0040650406504065																				1.60867e-11	0.549258	246.0	24.0	1.38134	0.512195	0.512195	2.9217601795962746e-08	True	54M
AAACCAGGGACTCTTCCCTGAACGCCA	ACGCGAAATCCTGGAGACGGAAGATCT	(zostera_marina_Chr05_29914160)	3.0	2041.0	0.0014698677119059																				2.84663e-39	0.289306	2041.0	48.0	1.21692	0.364527	0.345419	1.4738247697325848e-35	True	54M
AAACCAGGGAGCCTGAGCCCCACTTAT	TAAATCACACACATGATACATACATAA	False	1.0	101.0	0.0099009900990099																				1.16079e-08	0.833607	101.0	12.0	1.13426	1.92079	1.0495	1.739471727242663e-05
AAACCAGGGTGGTGGTTGAAGAGCATA	TTCAAATGGACGGAAGAAAAGCTTCTT	(zostera_marina_Chr06_2673878)	1.0	669.0	0.0014947683109118																				1.4463199999999998e-20	0.406699	669.0	47.0	1.2589	0.523169	0.509716	4.1765465014223065e-17	True	54M
AAACCAGTAAAGAGCCCATTTTAGGTT	GCACAGAGTGTACTTGAGGGATTTGGT	(zostera_marina_Chr05_4107472)	1.0	663.0	0.0015082956259426																				1.2986e-10	0.337607	663.0	44.0	1.22573	0.46003	0.449472	2.2252255440595585e-07	True	54M
AAACCAGTCATGACAGCATCATGAACC	CATCCAGGCTCCCTCCAACCAATACTC	(zostera_marina_Chr03_3462009)	5.0	2423.0	0.0020635575732562																				2.52144e-07	0.170634	2423.0	48.0	1.49547	1.65497	1.65497	0.0003422184351774	True	54M
AAACCAGTCCCATCCCCTGGCAACAAA	CTCTGGAATACCTGCAAAAACACACCT	(zostera_marina_Chr02_39241219)	4.0	4576.0	0.0008741258741258																				4.0523000000000003e-143	0.520442	4576.0	48.0	1.2817	6.8302	5.40428	8.69894013089254e-139	True	54M
AAACCAGTCGACTGTCTGAGTGAAGAA	GCCAAGAAGACGATGGATCAACGATTC	(zostera_marina_Chr04_4959263)	1.0	324.0	0.0030864197530864																				6.14677e-07	0.421402	324.0	32.0	1.24547	0.382716	0.382716	0.0008097114453009	True	54M
AAACCAGTCTACAAATCTTTTCACCCA	TGATGGAGCTTCCTCAATTTTGTTCCT	(zostera_marina_Chr03_3041700)	3.0	2628.0	0.0011415525114155																				3.57694e-10	0.200093	2628.0	48.0	0.817368	0.159817	0.14688	5.949688440756825e-07	True	54M
AAACCAGTCTGATCTTCCTCCGGAGCG	TCCCAGAGACGGAAGAGCATGCATCGT	(zostera_marina_Chr05_26260725)	2.0	1194.0	0.0016750418760469																				4.50603e-06	0.258276	1194.0	44.0	0.834428	0.186767	0.184255	0.0055516151341995	True	54M
AAACCAGTGACCAGACAACATACATGA	TATCTATAGTAAGGAGAGATCAATTTC	(zostera_marina_Chr01_8802760)	2.0	2314.0	0.0008643042350907																				2.96134e-14	0.220523	2314.0	48.0	0.73246	0.144771	0.144771	6.325526604130749e-11	True	54M
AAACCAGTTAAATTACATGCAGAGCCA	CCGTCTGCTTCTTGCTCCTTGTATATA	(zostera_marina_Chr03_33690987)	1.0	333.0	0.003003003003003																				2.13902e-09	0.412	333.0	34.0	1.21136	1.01802	1.01802	3.3771995124032385e-06	True	54M
AAACCAGTTATATAAAGAACAGCATCA	AGTAAATTCGACTGCCGTGGCTTCGCC	(zostera_marina_Chr04_27101484)	1.0	307.0	0.003257328990228																				1.03899e-10	0.563449	307.0	25.0	1.24975	0.387622	0.381107	1.79163941900655e-07	True	54M
AAACCATAAACATAGTACACCTTGTAA	TTCCAAAAGGATGTGAAGACAATATAC	False	2.0	2009.0	0.0009955201592832	-	EMP70	PF02990.19	2.6	10.6	4.0	2.5	10.7	4.0	1.0	1.0	0.0	0.0	1.0	1.0	1.0	0.0	-	-2.0	4.4041e-06	0.162748	2009.0	48.0	1.26567	0.465406	0.449477	0.0054300181017741	True	20M124N34M
AAACCATAAATTATACCTTGGGAAAAT	TGTAAAATCAAGCTCCATATTTCGGTG	(zostera_marina_Chr03_1235277)	1.0	967.0	0.0010341261633919																				3.3997e-29	0.476922	967.0	47.0	0.980991	5.04757	0.542916	1.336797464812488e-25	True	25M1D29M
AAACCATAACTGTGAGGGATTCTTAAG	GTCCAGTCTTACATAGAACCAAACATT	(zostera_marina_Chr03_1081874)	2.0	1491.0	0.0013413816230717																				3.13296e-32	0.367951	1491.0	48.0	1.19385	0.385647	0.381623	1.347465692086888e-28	True	54M
AAACCATAATGATATTATGGATATTAT	GAATTTAATAATTTATGATAATGAACA	(zostera_marina_Chr06_18337137)	1.0	160.0	0.00625																				1.94923e-09	0.544626	160.0	18.0	1.07172	4.30625	3.0125	3.086518674416928e-06	True	52M2S
AAACCATACCAAATTTTTGGGTGAAAT	ATAATTGATGTCCTTCAGGCATCCTCA	(zostera_marina_Chr01_40284193)	59.0	37670.0	0.0015662330767188																				0.0	0.384157	37670.0	48.0	1.48124	0.487258	0.472179	0.0	True	54M
AAACCATAGACTGTGATACCAAGTGTA	AAACCTCCGCAGCACCAGAGAGAGACT	(zostera_marina_Chr03_9093963)	2.0	3617.0	0.0005529444290848																				7.89708e-108	0.419678	3617.0	48.0	1.12163	0.364943	0.354437	1.212635247658348e-103	True	50M4S
AAACCATATAATTAAAGCATACTGGTA	ACATTCAAAACTCAGAAGTATAAAATT	(zostera_marina_Chr03_21535473)	2.0	3426.0	0.0005837711617046																				1.31976e-86	0.419662	3426.0	48.0	1.18101	2.27729	1.93724	1.580228590649146e-82	True	54M
AAACCATATGGAATCAACTATCAAGTA	GAAGAGGAGGAGGAGGAGGAGGAGAAG	(zostera_marina_Chr02_37734389)	1.0	534.0	0.0018726591760299																				2.7036600000000004e-18	0.441701	534.0	43.0	1.34736	0.988764	0.988764	7.0681035255069125e-15	True	1S53M
AAACCATCTCATCTTTCCGCTTTTGGA	AAATGAAAGCTTTCCTTCGGAAGAACA	(zostera_marina_Chr03_4591633)	1.0	229.0	0.0043668122270742																				4.87134e-09	0.476606	229.0	25.0	1.05049	0.331878	0.331878	7.49975891649644e-06	True	54M
AAACCATCTCGGTCGAGCATTTTGGGC	AGTGGTGCGCTTAGAAGAGGAGAAGAT	(zostera_marina_Chr02_2342753)	4.0	5414.0	0.0007388252678241																				3.10404e-115	0.356866	5414.0	48.0	1.03365	0.264499	0.25785	5.171624752985887e-111	True	54M
AAACCATGATTACCGAACAATCATATG	CCTGAACTCATGAAAACTTATGACACC	(zostera_marina_Chr03_24262766)	2.0	2018.0	0.0009910802775024																				3.8913e-96	0.681366	2018.0	34.0	1.15741	0.40337	0.394945	5.237572048715712e-92	True	54M
AAACCATGATTGACCCCATTGATTTCC	ACTGCTGGTAAACTTGGAATTAACACA	(zostera_marina_Chr03_24824113)	1.0	117.0	0.0085470085470085																				5.90603e-10	0.818182	117.0	14.0	1.07956	0.350427	0.350427	9.682750590062434e-07	True	54M
AAACCATGCATGGACGTTACATACATA	CATTATTATATTGTTTGATTATTTATT	(zostera_marina_Chr03_37594914)	3.0	4062.0	0.000738552437223																				6.32208e-171	0.562715	4062.0	48.0	1.21812	0.510094	0.484737	1.6657557670436648e-166	True	54M
AAACCATGCCAGGAGGTTTTGTCTTTT	TCTTTTTCTTATTCTTTCCTTGTTCAG	False	6.0	1684.0	0.003562945368171																				1.49926e-06	0.201729	1684.0	48.0	1.30182	0.327791	0.25772	0.0019177928183542	True	3S42M468N9M
AAACCATGCTATCACCAGTGAAAATTA	AATCAAAATTACTTACGACAACGAGAC	(zostera_marina_Chr04_2139726)	1.0	1447.0	0.0006910850034554																				2.6021800000000003e-34	0.377632	1447.0	48.0	1.28175	0.525916	0.513476	1.186289250334532e-30	True	54M
AAACCATGGAGGAGATCTCCTCAGCAG	GAAATTGCTTCTCATCTCCCTTGTACT	(zostera_marina_Chr06_16859451)	1.0	306.0	0.0032679738562091																				5.41386e-09	0.460411	306.0	21.0	1.06563	0.343137	0.330065	8.305161326292861e-06	True	54M
AAACCATGTCAATTGATTCATTGCAAT	CCTATTTCACTTTTAAATTGCGATCAA	(zostera_marina_Chr05_28020411)	1.0	453.0	0.0022075055187637																				1.06677e-09	0.447565	453.0	33.0	1.13519	0.373068	0.313466	1.7191843397365433e-06	True	54M
AAACCATTAGTCGTCGACAGTAATATA	ATATCTTCTCCTCCTCCTCCTACTCCA	(zostera_marina_Chr03_31187111)	4.0	2735.0	0.0014625228519195																				3.87884e-13	0.161102	2735.0	45.0	0.740143	0.30713	0.304205	7.77488733719865e-10	True	1S53M
AAACCATTATCGTCATCTTTACATTTA	ACCTGTGCGACCCGCGGCTCAACTATC	(zostera_marina_Chr03_8116771)	2.0	658.0	0.0030395136778115																				4.05342e-06	0.27432	658.0	29.0	1.38059	0.960486	0.93921	0.0050119453282508	True	54M
AAACCATTCCAGAAGTAGAACGGCTTC	CCGTGAAGGAATATTGTTGAGAAATAA	(zostera_marina_Chr03_29439999)	3.0	3570.0	0.0008403361344537																				7.07205e-151	0.625281	3570.0	47.0	1.2345	0.428852	0.420448	1.6151944713783798e-146	True	54M
AAACCATTCGAAGAGCACGAACCCAAT	CGTGATAATCTAGGACAGAGGTTATGA	(zostera_marina_Chr05_26666948)	1.0	203.0	0.0049261083743842																				1.85335e-13	0.610291	203.0	19.0	1.01442	0.334975	0.334975	3.784977382596272e-10	True	54M
AAACCATTCTAAGTTCATTCTACATCT	CTGGCCAGCTTGTGCATTCGGATGTCT	(zostera_marina_Chr01_35443035)	1.0	705.0	0.001418439716312																				5.40568e-18	0.370324	705.0	46.0	1.37653	0.598582	0.594326	1.3940275445213316e-14	True	54M
AAACCATTGAATTTGATATATTTCGTT	ATATAAACGACAGGTTTATTTCAAAAT	False	1.0	207.0	0.0048309178743961																				3.85383e-14	0.694888	207.0	20.0	1.12497	0.434783	0.434783	8.178501076184463e-11	True	54M
AAACCATTTACGACAGTGGCAATATCC	ATCGAAACAGGCTTCTCTGAGTCATTC	(zostera_marina_Chr01_13184117)	1.0	229.0	0.0043668122270742																				1.23675e-11	0.485256	229.0	18.0	1.12876	0.305677	0.305677	2.262107039094161e-08	True	54M
AAACCATTTGACCACTTCGAGGTGACC	TCTTTCCGCCGCCCTCATGAACGGACC	(zostera_marina_Chr03_26224289)	7.0	2337.0	0.0029952931108258																				2.10086e-17	0.246203	2337.0	48.0	1.39175	0.335045	0.316645	5.266059779049349e-14	True	54M
AAACCATTTGATTTATGTTCTAGCAAT	TTAGGAACCAGATTTTGTATATCAAAG	(zostera_marina_Chr05_29174417)	1.0	266.0	0.0037593984962406																				1.9208099999999998e-20	0.636508	266.0	26.0	1.14546	0.473684	0.469925	5.5180153180727483e-17	True	5S49M
AAACCATTTGCCATCAATCTTTGTTCA	CGAACTATGCAAAACTAAATTATTATT	(zostera_marina_Chr05_3027686)	1.0	205.0	0.0048780487804878																				3.88697e-06	0.584931	205.0	21.0	0.997811	0.263415	0.263415	0.0048130719886199	True	54M
AAACCATTTGTTTCGGGATCAAGGAAA	GTGAAAATAAAAGACTCGATACCATTT	False	2.0	793.0	0.0025220680958385																				3.45662e-07	0.239666	793.0	46.0	0.930742	0.307692	0.259773	0.0004642250863854
AAACCCAAAACAAAAACACCACTTTCC	GATACAACAGTTTGTCCATCTCTGATA	(zostera_marina_Chr03_6803047)	76.0	1460.0	0.0520547945205479																				9.98343e-12	0.232603	1460.0	48.0	2.44905	0.967808	0.961644	1.8369085076805825e-08	True	54M
AAACCCAAAACAGAAACTTCGATCAGA	TGAGTTACAGCTGAGACATTGTGGAAT	(zostera_marina_Chr04_32787965)	2.0	1794.0	0.0011148272017837																				9.7802e-72	0.489975	1794.0	48.0	1.29982	0.493311	0.489409	9.465987953605362e-68	True	51M3S
AAACCCAAAACCTCAAATATTCACATT	TATGTAGAACAGATCTAAATTTCTTTC	(zostera_marina_Chr04_124756)	1.0	935.0	0.0010695187165775																				4.7883e-31	0.505386	935.0	45.0	1.0617	0.320856	0.320856	1.990921198195717e-27	True	54M
AAACCCAAAAGACACAGCCAATATACT	TATTGCCACTAGCCAATGATTTATTCT	(zostera_marina_Chr05_24401045)	1.0	275.0	0.0036363636363636																				1.82636e-10	0.481317	275.0	28.0	0.977499	0.381818	0.323636	3.099121269167259e-07	True	54M
AAACCCAAAATAGACACCAAGTCGGAA	GGAAGAGAAGAAGAAAACAAAAATCTT	(zostera_marina_Chr01_6437061)	4.0	1895.0	0.0021108179419525																				1.1484e-62	0.411986	1895.0	48.0	1.26738	3.8153	2.8686	9.609487657099366e-59	True	47M7S
AAACCCAAAGCTAATCTGAGATAAATA	ACTTTTCACTTTTCATACTCAAAATAA	(zostera_marina_Chr05_1223326)	1.0	296.0	0.0033783783783783																				1.58902e-07	0.405114	296.0	30.0	1.27527	0.587838	0.537162	0.0002189598771312	True	29M1D25M
AAACCCAAATAAGATTGGGACCTCTTT	TCCCCTCTTCTACAGAGAGTCAGCGAC	(zostera_marina_Chr05_31763303)	5.0	2413.0	0.0020721094073767																				3.18021e-08	0.148857	2413.0	46.0	0.889651	0.169084	0.136345	4.613073775856281e-05	True	54M
AAACCCAAATTGACGATGTAATAATTA	TAGTATCAGCCAACAGCAGCAGTGAGT	(zostera_marina_Chr01_31681595)	2.0	1255.0	0.0015936254980079																				2.37395e-60	0.585021	1255.0	48.0	1.26026	2.79363	2.39363	1.9129199793139496e-56	True	54M
AAACCCAACAAAAATTAAATTATGCCA	TCATAGCATGGCGATGGACGAATACAC	(RF_all_LFYR01002156.1/329606-329491_49) (zostera_marina_Chr02_37518094)	2.0	1291.0	0.0015491866769945																				7.88386e-08	0.234874	1291.0	36.0	1.42398	7.40434	4.79706	0.0001111057564738	True	54M
AAACCCAACTCTAATTTCTAAATTCGT	ACAGAAGATGAAGAAGAAGATGATCAA	(zostera_marina_Chr05_4826297)	1.0	146.0	0.0068493150684931																				1.12687e-06	0.620703	146.0	18.0	1.14874	1.33562	1.33562	0.0014552856355256	True	3S51M
AAACCCAACTTTTAACTAATTTGGATC	TATCACTACATTTCCTTACAAATCATC	(zostera_marina_Chr05_24893414)	1.0	532.0	0.0018796992481203																				1.80235e-21	0.517272	532.0	27.0	1.0459	6.09774	4.15602	5.398214008147092e-18	True	54M
AAACCCAAGAACCAGCGTTTGACCATG	AAACTGCTCGACAAGTCTCAACTGCCC	(zostera_marina_Chr03_1779604)	1.0	186.0	0.0053763440860215																				5.11399e-09	0.597326	186.0	23.0	1.23976	0.467742	0.467742	7.860557708315196e-06	True	54M
AAACCCAAGAAGTTTAAAAATCAAGAT	GGATTTGTTTAATCTAAACAATAATCC	False	1.0	1307.0	0.0007651109410864																				1.72651e-16	0.238511	1307.0	47.0	0.82816	1.47896	0.831676	4.142651003824629e-13	True	13S41M
AAACCCAAGAGCCCATCAATCGGGCCG	TGTTTGATGCCCAGATCTTGGATAAAT	(zostera_marina_Chr06_18964503)	39.0	3493.0	0.0111651875178929																				8.04258e-69	0.315508	3493.0	48.0	2.71201	0.716862	0.67077	7.444348421648096e-65	True	54M
AAACCCAAGATCTGTGGCGAAACCCCC	CCCCGCATGGATGGCAGAGGACCGATT	(zostera_marina_Chr01_15548209)	1.0	83.0	0.0120481927710843																				1.62276e-06	0.697674	83.0	11.0	1.26781	7.12048	0.915663	0.0020703933005514
AAACCCAAGATTCTCTCACACTACTGC	TGCTGCTGCTTCTGGATCTTTATCTTA	(zostera_marina_Chr03_34931749)	2.0	187.0	0.0106951871657754																				2.45458e-06	0.489805	187.0	23.0	1.4875	3.65241	3.61497	0.0030880855758048	True	1S53M
AAACCCAATAAATCCGGATAACGCTTG	CACCCTCCGTATTACCGCGGCTGCTGA	(RF_all_MEOK01000034.1/183034-183940_512)	2.0	100.0	0.02																				6.282e-08	0.808791	100.0	7.0	1.79653	0.68	0.64	8.916032326928179e-05	True	3S50M1S
AAACCCAATCCCACAGATATGAATAGC	CAATTGACTGCATTCCCAAAGTTGGTG	(zostera_marina_Chr02_37967867)	1.0	82.0	0.0121951219512195																				7.9197e-11	0.878571	82.0	10.0	1.2477	0.609756	0.560976	1.3760805942460785e-07	True	2S52M
AAACCCAATGAACTTAGCCCACGAGAA	GATCAAGCTCTTACGAGCAACGGGGGT	(zostera_marina_Chr05_2942148)	1.0	201.0	0.0049751243781094																				5.95504e-12	0.740169	201.0	20.0	1.15112	0.462687	0.462687	1.1110034214998673e-08	True	54M
AAACCCAATTCTTCGTAAAATTCCCTT	GGTCGGTTTCATCTTCTTCCTTACTCA	False	2.0	2078.0	0.0009624639076034																				1.5704999999999998e-52	0.461604	2078.0	48.0	1.3298	0.537055	0.52358	1.093203616630946e-48
AAACCCAATTGACAGATGCGGCCGTGC	TTGATCTCGACGTATCGGAGACGGTCG	False	8.0	631.0	0.0126782884310618	-	Chloroa_b-bind	PF00504.24	0.015	19.8	0.0	0.015	19.8	0.0	1.0	1.0	0.0	0.0	1.0	1.0	1.0	0.0	-	-2.0	6.38734e-44	0.742018	631.0	16.0	2.60288	1.60222	1.55626	3.693341345797576e-40
AAACCCAATTTCAAAATTAGGTAATAC	ATCATATTCAATTATGAAAACGTTATT	(zostera_marina_Chr01_24073069)	1.0	361.0	0.002770083102493																				3.42151e-12	0.525139	361.0	29.0	1.36494	0.534626	0.520776	6.477921466342301e-09	True	54M
AAACCCAATTTCTGTCACTGCGAGAAT	CTGTCTCAGCAGCACCTGTTTGGTCAC	(zostera_marina_Chr05_21479454)	1.0	191.0	0.0052356020942408																				1.19094e-10	0.505482	191.0	10.0	0.956206	0.277487	0.277487	2.045879341082595e-07	True	4S50M
AAACCCACATGGTGTCTTTGTATTCTT	GTCCAGTCCCATGATTATCTTATTGAT	(zostera_marina_Chr06_9536829)	2.0	918.0	0.0021786492374727																				6.69345e-06	0.271145	918.0	46.0	0.975052	0.200436	0.200436	0.0081334537413838	True	54M
AAACCCACCAAGTCCCAATGAGAAATG	CCCACAGCCTGGCACTCTTAACATTCC	(zostera_marina_Chr03_31646207)	2.0	339.0	0.0058997050147492																				1.3012e-07	0.398685	339.0	22.0	1.36737	0.436578	0.39528	0.0001804507653993	True	11M73N43M
AAACCCACCATCATCTTTGATAGGAAC	AAAAGCTCCAACATCACCATCAGTGAT	False	2.0	1228.0	0.001628664495114																				1.7242800000000003e-70	0.557416	1228.0	48.0	1.26644	0.478827	0.460098	1.6373239735859032e-66	True	48M6S
AAACCCACCTGCTAGAAATTTTTGCCA	TAGAACAAGAAAACTATGGCGAACCCA	(zostera_marina_Chr03_9163882)	2.0	943.0	0.0021208907741251																				1.64541e-28	0.425482	943.0	46.0	1.25157	0.483563	0.458112	6.3324904503712965e-25	True	54M
AAACCCACCTTTCCAAAGGTTGTGCTA	ATGGGTCCAATCGCACCACCGCCAAGT	False	1.0	435.0	0.0022988505747126																				2.73199e-07	0.278183	435.0	32.0	1.19482	0.28046	0.275862	0.0003697980349232	True	54M
AAACCCACGCCGAACAACTGAACAACC	ATAACAAAATCATCTTCTCTGCACGAG	(zostera_marina_Chr02_5568752)	1.0	771.0	0.0012970168612191																				1.47415e-12	0.30599	771.0	41.0	1.04937	0.304799	0.264591	2.853155313748411e-09	True	54M
AAACCCACTTCAAATGTTCATACTAAC	CATTATCATGATGTAAATTATATATAT	(zostera_marina_Chr04_30048531)	4.0	5794.0	0.0006903693476009																				4.6721e-180	0.405006	5794.0	48.0	1.2477	0.521229	0.510183	1.3104584737565175e-175	True	1S53M
AAACCCACTTCGCCCCTATACATGAAG	ATATCTTTTCCCGCCCCCATCTCACCC	False	51.0	14955.0	0.0034102306920762	-	zf-FLZ	PF04570.17	0.0057	20.0	0.1	0.0057	20.0	0.1	1.0	1.0	0.0	0.0	1.0	1.0	1.0	1.0	-	-2.0	1.5197800000000001e-102	0.28819	14955.0	48.0	1.34496	0.26787	0.239987	2.2040851503532765e-98	True	15M67N39M
AAACCCACTTCGCCCCTGAGCAGACTA	TAAATGAAGATATCTTTTCCCGCCCCA	False	1.0	368.0	0.0027173913043478																				1.39596e-08	0.430944	368.0	14.0	1.11166	0.467391	0.423913	2.0800860395444707e-05	True	24M58N30M
AAACCCACTTGACCAGTGAGCTATTAC	GCATTCTTTAAATGTATGGCTGCTTAT	(RF_all_AEXM01000007.1/1-634_515)	1.0	131.0	0.0076335877862595																				1.1083e-06	0.74119	131.0	7.0	1.19055	0.412214	0.412214	0.0014320032962014
AAACCCAGAAGCCGCAAGTCCGCCGCC	GAGGCCAAGACCGACGATGCCTCCTTT	(zostera_marina_Chr04_1688474)	146.0	39391.0	0.0037064304028839																				0.0	0.372535	39391.0	48.0	1.44555	0.504227	0.491204	0.0	True	54M
AAACCCAGCAAATCATCATCATCATCT	TCGTCGTCATCAATTCATCAATTCAGA	(zostera_marina_Chr04_32360238)	2.0	608.0	0.0032894736842105																				1.31129e-12	0.409677	608.0	24.0	1.2213	1.80592	1.21546	2.5460974723349797e-09	True	48M6S
AAACCCAGCAGCTTTGCTAGCACTAAC	TGCTTCTGCAGTCGCTTGAGGATTACT	(zostera_marina_Chr06_5794534)	1.0	216.0	0.0046296296296296																				3.90375e-12	0.875	216.0	14.0	1.15707	0.425926	0.425926	7.365062807882745e-09	True	54M
AAACCCAGCTCACGTTCCCTTATACGG	TTGAACAAACCAACGCTTTTACGAATT	False	1.0	176.0	0.0056818181818181																				5.3768e-09	0.606498	176.0	7.0	1.55461	0.613636	0.590909	8.249959301594866e-06
AAACCCAGCTCGCGTACCACTTTAAAT	GGCGAACAGCCATACCCTTGGGCCCTG	(RF_all_CCSB01000001.1/919951-922845_2541) (octopus_trinity_TRINITY_DN48102_c0_g1_i11.p1_70) (mge_aclame_genes_all_0_gene:plasmid:131183_2566)	10.0	2360.0	0.0042372881355932																				1.53002e-43	0.546161	2360.0	35.0	1.90219	0.517373	0.469915	8.766407168277263e-40
AAACCCAGCTCGCGTACCGCTTTAATG	GGCGAACAGCCCAACCCTTGGGCCCTA	(Zostera_marina_mitochondrion_NC_035345.1_125333) (RF_all_LDQC01000104.1/2164-5290_2755) (zostera_marina_scaffold_848_50096) (octopus_trinity_TRINITY_DN56529_c5_g2_i4.p1_169) (Zostera_marina_chloroplast_NC_036014.1_123155) (TAIR10_Pt_131355) (mge_aclame_genes_all_0_gene:plasmid:141404_2556)	4.0	425.0	0.0094117647058823																				1.05058e-14	0.685883	425.0	18.0	2.29463	0.802353	0.677647	2.2999394904206072e-11
AAACCCAGGTAAGGTTCTTCGCGTTGC	ATCGAATTAATCCAAATGCTCCGCCGC	(RF_all_CP011773.1/3707005-3705484_915) (octopus_trinity_TRINITY_DN56421_c2_g1_i16.p1_200)	2.0	1013.0	0.0019743336623889																				2.08039e-14	0.408384	1013.0	24.0	1.68356	0.775913	0.759131	4.4807822277504757e-11
AAACCCAGTTTGGCCACAAGTCAACAA	CTCACTGACCCTAGTAAGCTGTGCTTA	(zostera_marina_Chr01_1425436)	12.0	19496.0	0.0006155108740254																				0.0	0.390542	19496.0	48.0	1.29731	0.528365	0.514618	0.0	True	54M
AAACCCATATAAATTGAGTGCTTAAGA	TTTAATCAGGTGTCTGTCTTCCTTCAA	(zostera_marina_Chr05_23193291)	1.0	376.0	0.0026595744680851																				1.10541e-13	0.461277	376.0	37.0	1.1966	0.478723	0.478723	2.285670135821121e-10	True	54M
AAACCCATCATCCATTCTTCTTCTTCT	TCTTCTTCTTCTTATCTCCTCGCTCGT	(zostera_marina_Chr04_3468188)	19.0	1161.0	0.016365202411714																				7.98246e-07	0.216948	1161.0	48.0	3.11895	4.16107	2.32903	0.0010427367463419	True	54M
AAACCCATGTATAACTTTTCCAAAGAT	TGTATACTGTCCATTCAGATGGGGGTG	(zostera_marina_Chr01_11453491)	3.0	2120.0	0.0014150943396226																				9.88385e-31	0.299563	2120.0	48.0	0.993372	0.286792	0.242925	4.071165847701882e-27	True	54M
AAACCCATTCATCTTTTATGCCAAACT	TGGACCTGAGTGCTGGTTTAGATTTAA	(zostera_marina_Chr04_27072100)	1.0	206.0	0.0048543689320388																				1.34588e-07	0.478122	206.0	22.0	1.32256	0.42233	0.364078	0.000186453316748	True	2S52M
AAACCCCAAAGTCAGTTAAAAACTTCA	GCAAACTATATTATATCATCATGATAC	(zostera_marina_Chr04_6428640)	1.0	409.0	0.0024449877750611																				2.4467e-08	0.392086	409.0	33.0	1.41594	0.449878	0.430318	3.579004533508227e-05	True	54M
AAACCCCAAGACCAGTTGAGTACCATC	CTACAATGACCTCCTTTGGATTCACAT	False	3.0	667.0	0.0044977511244377	-	JAB	PF01398.24	0.51	14.3	0.1	0.51	14.3	0.1	1.0	1.0	0.0	0.0	1.0	1.0	1.0	0.0	-	-3.0	2.3840400000000002e-23	0.487126	667.0	43.0	1.53542	0.514243	0.493253	7.681290355760554e-20	True	23M721N29M2S
AAACCCCAATCCAGGTGTACGGTCCTT	TGAATTTGAGTTGGTTTCTGTAGTCCC	(zostera_marina_Chr05_24900940)	1.0	487.0	0.002053388090349																				1.96882e-20	0.500237	487.0	31.0	1.04512	0.441478	0.441478	5.653528095796712e-17	True	53M1S
AAACCCCACAAGCAACTGCAAGTAACT	TCTTCGTGATTTTCCATAAAAGATTGA	(zostera_marina_Chr02_2342414)	2.0	2417.0	0.0008274720728175																				5.24556e-32	0.291291	2417.0	48.0	1.26694	1.96152	1.74803	2.241980840044318e-28	True	54M
AAACCCCAGTGCCTCTCATACCCTGCA	GGATTTTGGTAGATCGAAGAGCACACG	False	1.0	623.0	0.0016051364365971																				7.27284e-19	0.44971	623.0	27.0	1.15729	0.430177	0.399679	1.9503151734532124e-15	True	17S37M
AAACCCCATAGTCTTCTCTTGGTAGGT	TGTTCGGTCTGAATGCCTGCCACGTGA	(zostera_marina_Chr06_5410047)	1.0	249.0	0.0040160642570281																				2.15734e-08	0.425145	249.0	22.0	0.94751	0.26506	0.26506	3.1691952563817814e-05	True	54M
AAACCCCCAGAAAAAGATTATTTCCAT	AAACCCCTTCTGACTTTTGAATTTTCA	(zostera_marina_scaffold_15_236394)	1.0	141.0	0.0070921985815602																				1.48902e-14	0.791063	141.0	17.0	1.13578	0.546099	0.51773	3.232405373311463e-11	True	54M
AAACCCCCATCCAATAGGTTTATAACA	ACAGATAGATTAATCGACTATGTCACG	(zostera_marina_Chr02_36846572)	2.0	513.0	0.0038986354775828																				2.28256e-11	0.409165	513.0	28.0	1.11966	3.67251	1.15595	4.1067615360581966e-08	True	23M3D30M1S
AAACCCCGATTGAATCAAAGTAGTACC	ATGCTGGAATCAGACCTCTCAGATCTC	(zostera_marina_Chr01_24137206)	1.0	380.0	0.0026315789473684																				9.78419e-15	0.551136	380.0	33.0	1.17218	0.447368	0.447368	2.145181509377528e-11	True	54M
AAACCCCGTATTTGATTATGTAAATTT	TGTTGTTAATTTTAGCTTTTGTGTTGA	(zostera_marina_Chr01_38938208)	1.0	1311.0	0.0007627765064836																				1.74015e-40	0.429282	1311.0	45.0	1.49128	0.809306	0.801678	9.280872581533222e-37	True	52M2S
AAACCCCTTATTAGACGAAAGCATCTG	ACTTGGTATATCATCATTAGAGGAAAA	(zostera_marina_Chr06_22706032)	1.0	223.0	0.0044843049327354																				3.52909e-07	0.418838	223.0	24.0	1.09393	0.403587	0.394619	0.0004736147263233	True	54M
AAACCCCTTGGTATGATTTTCAAATTC	GCCAATGGGTTCCTTGGCCATTTTTCG	(zostera_marina_Chr04_27456659)	2.0	1447.0	0.0013821700069108																				8.54864e-25	0.336704	1447.0	48.0	1.30631	0.484451	0.474775	2.904410525380057e-21	True	54M
AAACCCGAAAACCTCAGATGAAGAGTG	GGTAGTGGGTAAGTGGGTTGATTCAAA	(zostera_marina_Chr05_22051226)	12.0	31006.0	0.0003870218667354																				0.0	0.357507	31006.0	48.0	1.23515	0.437593	0.423692	0.0	True	54M
AAACCCGAAACCAATTTCAAGTTACAG	TAAAGCTTCATAGGCTCTTTCTGTCCT	(RF_all_FP102296.1/5011-7965_2077)	1.0	615.0	0.0016260162601626																				2.69701e-13	0.431493	615.0	13.0	0.805749	0.185366	0.165854	5.455832040288493e-10
AAACCCGAGGATCATTTAACCCGGCAG	TTACAAGTATACTTAGATAGTTTTGTA	False	2.0	948.0	0.0021097046413502																				2.07931e-24	0.426181	948.0	45.0	1.08256	0.345992	0.345992	6.963892644517286e-21	True	1S41M89N12M
AAACCCGCACGGTCGTCGTGCTGCGTC	TTTAGGTCTGGCGCCGTCAAAGTATTC	(zostera_marina_Chr05_30160707)	1.0	214.0	0.0046728971962616																				8.08034e-10	0.558816	214.0	23.0	1.14791	0.364486	0.364486	1.312730061756155e-06	True	54M
AAACCCGCTCCTTCAAAAATCGGATCT	TAATGGCGCCATAAGGTGGTGAAGAGA	(zostera_marina_Chr01_30998690)	1.0	529.0	0.0018903591682419																				7.87587e-13	0.460115	529.0	41.0	1.19664	0.510397	0.510397	1.549550795374993e-09	True	54M
AAACCCGCTGACACTGCTTTTACAACA	CTCAATACCAATATCCTTCAACCCAGT	(zostera_marina_Chr06_1886724)	2.0	638.0	0.0031347962382445																				3.92417e-16	0.524613	638.0	43.0	1.43935	0.529781	0.521944	9.250057586578328e-13	True	54M
AAACCCGGAGATTTTTAAAATATTTAA	ATTGACACAAATAGAAGAAGAAACACA	(zostera_marina_Chr06_24184009)	2.0	1178.0	0.0016977928692699																				1.28938e-34	0.452844	1178.0	48.0	1.41695	0.562818	0.544992	5.928849093435049e-31	True	54M
AAACCCGGCGACGACTCGACCACAATA	GTTCCAAATGCTGATCAATGACACGAA	(zostera_marina_Chr06_6146839)	1.0	638.0	0.0015673981191222																				3.92562e-21	0.470934	638.0	27.0	1.0841	0.365204	0.365204	1.1596982097462808e-17	True	54M
AAACCCGGTACCAGATAAAATCCTCCC	TTCGAACGTCAGAATACTATCGGCAAC	(zostera_marina_Chr05_2285381)	6.0	564.0	0.0106382978723404																				2.74857e-06	0.333837	564.0	36.0	2.20874	0.466312	0.429078	0.0034444253685245	True	53M1S
AAACCCTAAATCAAACCATGAACAGAA	AAAGGGAGGGAGGGGGAAAAGAAACAC	(zostera_marina_Chr02_35099180)	1.0	127.0	0.0078740157480314																				7.28349e-07	0.672343	127.0	15.0	1.27215	0.755906	0.456693	0.0009543762338807	True	1S53M
AAACCCTAAATCAACGTCTTGAAGACA	GGAAAAGGGAAATCGACCAGATTAAGG	(zostera_marina_Chr02_39639650)	65.0	1397.0	0.0465282748747315																				1.08205e-22	0.336049	1397.0	46.0	2.22878	1.87473	1.8554	3.3996311191766134e-19	True	44M77N10M
AAACCCTAACCTTTAAGATTCTGAGAG	AGAGAGAGAGAGAGAGAAGTTGAAATA	(zostera_marina_Chr06_7235149)	2.0	321.0	0.0062305295950155																				1.37261e-17	0.518647	321.0	33.0	1.57629	4.45794	1.85981	3.4712879145014284e-14	True	44M10S
AAACCCTAACGGAACATCAGACATCGA	AAACACAACAACACCATTACCCGACGC	(zostera_marina_Chr04_2092615)	1.0	188.0	0.0053191489361702																				2.52617e-13	0.707407	188.0	23.0	1.20984	0.409574	0.409574	5.118840053144574e-10	True	54M
AAACCCTAATTACCTCGGAGATCGGAA	TTAACTCGAATTCCCCTCCTCACCATT	(zostera_marina_Chr05_20592479)	3.0	3699.0	0.0008110300081103																				1.01904e-149	0.476887	3699.0	48.0	1.43987	0.571506	0.569884	2.3078596642959397e-145	True	54M
AAACCCTAATTTTTCGACTGTAAATAG	GAAACGATACTAATGAGATAGTTTATT	(zostera_marina_scaffold_1316_12184)	5.0	6043.0	0.0008274036074797																				7.68805e-86	0.315602	6043.0	48.0	0.916367	0.501903	0.484362	9.114968806175004e-82	True	54M
AAACCCTAGTTTCCTCTCTTCCTCCCT	CTCTCTCTCTCTCTCTGTCTGCTTAAA	(zostera_marina_Chr01_6526469)	76.0	12846.0	0.0059162385178265																				2.38379e-261	0.332561	12846.0	48.0	2.42169	3.72606	1.82625	1.0234408358028935e-256	True	54M
AAACCCTATGTTCAATCGGGCACAACA	AATCACCAAAGGAGATCTCCCCTGCAC	(zostera_marina_Chr04_6644512)	9.0	9038.0	0.0009957955299845																				0.0	0.622125	9038.0	48.0	1.2693	0.392233	0.371542	0.0	True	53M1S
AAACCCTATTCAACTTAGTTGGTTTTT	TTCTTGGTTACATTTATATTAGAAGAG	(zostera_marina_Chr01_2602011)	10.0	3360.0	0.0029761904761904																				6.082979999999999e-20	0.164814	3360.0	48.0	1.22064	0.688988	0.263988	1.7102865652104727e-16	True	25M1I28M
AAACCCTCACATCGCAATGTTTGGGAA	TCACGAGCTTTTTGAGAACCACAAACT	(zostera_marina_Chr04_33178753)	1.0	99.0	0.0101010101010101																				2.28126e-07	0.8	99.0	12.0	1.53575	0.59596	0.59596	0.0003106335281458	True	54M
AAACCCTCGCCATTCCTATGTCTTCAA	AATCAATTTTATCTCTTCTCCGTCGCC	False	3.0	433.0	0.0069284064665127																				1.39407e-06	0.367599	433.0	17.0	1.3389	1.32102	0.983834	0.0017873528027769
AAACCCTCTGTCCAGTCCATTCCAAGC	TGTCCCTTATTCTTGATCTCCTCTTAG	False	35.0	2166.0	0.0161588180978762																				2.89917e-16	0.255646	2166.0	43.0	1.85116	1.03278	0.935826	6.87957060773695e-13	True	38M1432N16M
AAACCCTGAGACAAAGAGAGTGAAAAG	CCGACATTTCCGACGCGGTGGCGCCGG	(zostera_marina_Chr03_30245152)	1.0	762.0	0.0013123359580052																				4.34136e-24	0.556969	762.0	34.0	1.25228	0.427822	0.42126	1.4377317512872166e-20	True	54M
AAACCCTGCGTTGCGAAGTTGTTAATT	GAAGCAGTTTACTCATTAAGATCATGT	(zostera_marina_Chr05_15831836)	1.0	321.0	0.0031152647975077																				1.35865e-12	0.51436	321.0	33.0	1.21429	0.576324	0.507788	2.635216627521774e-09	True	17S37M
AAACCCTGGACCTTTAACAGTTCGTCC	ATCTTAATAGTGATAGATACCAACTGG	(zostera_marina_Chr03_1704972)	1.0	387.0	0.0025839793281653																				2.168e-49	0.96987	387.0	7.0	1.23546	0.511628	0.45478	1.416315602869325e-45	True	54M
AAACCCTGTTGTAGAAGTTGGTGGACA	GCGCAATGAAGGTGTTAAGTCCACCGA	(zostera_marina_Chr05_9967149)	5.0	5327.0	0.0009386146048432																				3.08597e-146	0.441682	5327.0	48.0	1.02347	0.263375	0.250235	6.805692590860103e-142	True	4S50M
AAACCCTTCTCCCAAAGCTTTTCCATG	TGAGATCATTTGTAAACTGAATCTCCG	(zostera_marina_Chr03_22327593)	1.0	521.0	0.0019193857965451																				1.62782e-07	0.416585	521.0	32.0	1.3182	1.43378	1.42035	0.0002241271209071	True	54M
AAACCCTTCTTCTTCCTCCTCCTCCTC	CTCCTCTTCCAAAACGTTATCCCCCTC	(zostera_marina_Chr05_27716353)	11.0	2003.0	0.0054917623564653																				2.13839e-37	0.320474	2003.0	48.0	1.93325	7.37294	2.56565	1.0567829952359853e-33	True	54M
AAACCGAAACACGCAGATGAGGATATT	CAGATTCTATGAGATAAGATCTATAAA	(zostera_marina_Chr02_39424212)	3.0	2666.0	0.00112528132033																				3.3926e-58	0.303906	2666.0	48.0	1.41059	0.549887	0.543136	2.6277029905991664e-54	True	54M
AAACCGAAACCCTATGCCACTGAACCC	CGCACTTCTCAGAATACTCCTTCGGAT	(zostera_marina_Chr03_2495012)	1.0	389.0	0.0025706940874035																				7.28919e-10	0.381795	389.0	23.0	1.03166	0.275064	0.275064	1.18770725418407e-06	True	52M2S
AAACCGAAGCCAAACACAATTTGGGCT	TTTTATTTATTTAAAATAAAGCAGAGC	(zostera_marina_Chr01_9063137)	7.0	9061.0	0.0007725416620682																				1.31657e-78	0.224934	9061.0	48.0	0.983831	0.257477	0.227789	1.4120727690874224e-74	True	1S53M
AAACCGACAAACATTCGTCCATACCTC	TCTTATCTTGCTATGAAACCTATCTTC	(zostera_marina_Chr01_24103337)	1.0	182.0	0.0054945054945054																				1.67924e-10	0.665404	182.0	22.0	1.31088	0.483516	0.483516	2.856340212853356e-07	True	54M
AAACCGACAATGTATAAGTTGGCATCC	CACCGGAAAGGATGAAGAACCTACCGC	(zostera_marina_Chr01_13286926)	1.0	774.0	0.0012919896640826																				8.61541e-17	0.33943	774.0	39.0	1.21848	0.409561	0.388889	2.0977871530908285e-13	True	54M
AAACCGACATATCGGAGTCGGATCGCA	TGGCCACTGCCAGGTGCTTCATAGCTC	(zostera_marina_Chr05_28789275)	1.0	273.0	0.0036630036630036																				4.89595e-06	0.488796	273.0	17.0	1.4437	0.802198	0.802198	0.0060156989374149	True	54M
AAACCGACGGCGACATCGAGTAGATCC	AATCTCCTCGTATTCAGACTTCGTTCC	(zostera_marina_Chr06_7109866)	1.0	440.0	0.0022727272727272																				1.28381e-07	0.341088	440.0	38.0	1.249	0.438636	0.438636	0.0001781129969698	True	52M2S
AAACCGACTCCCCGAGGAATTCCTGGA	GTGATGTCCTTCGTAAGATGGGTGTGT	(zostera_marina_Chr04_5524497)	2.0	1334.0	0.0014992503748125																				3.06061e-33	0.359323	1334.0	46.0	1.17802	0.392054	0.371064	1.3548722112588066e-29	True	54M
AAACCGAGCCAGAACGCATCAATCTTC	GAACTGGAAACCAAGGCGGAACGCATC	(zostera_marina_Chr01_19455005)	12.0	769.0	0.0156046814044213																				2.08921e-12	0.357102	769.0	42.0	4.29837	1.24187	1.18075	4.007804196942956e-09	True	54M
AAACCGAGCGAGATGCAGTGAGTATAA	TAGAACGAACTTACAGACGCAGACAGT	(zostera_marina_Chr05_3300280)	1.0	344.0	0.002906976744186																				7.75674e-10	0.42433	344.0	34.0	1.25154	0.488372	0.488372	1.261578019644576e-06	True	54M
AAACCGAGCGTGCATATTGATCAAAAT	ATTTAATTTAAGATACATCTTCATGGA	(zostera_marina_Chr02_40090386)	1.0	391.0	0.0025575447570332																				7.18441e-12	0.476971	391.0	33.0	1.20475	0.511509	0.488491	1.3335871875559546e-08	True	13M1D41M
AAACCGAGGACCCACTTCTTTGAGTTC	AATGGATTCGGGCCCTGCACGTTGCTC	(zostera_marina_Chr03_31723543)	2.0	428.0	0.0046728971962616																				1.25281e-22	0.562675	428.0	38.0	1.51981	0.675234	0.635514	3.9274887232880793e-19	True	54M
AAACCGAGGTCTGATGATAGAGTACTA	CAATTATTCATTCCAAATAATTAAAAC	(zostera_marina_Chr01_4731790)	2.0	1902.0	0.0010515247108307																				8.542780000000001e-33	0.355808	1902.0	47.0	1.01061	0.29653	0.289169	3.73438836318926e-29	True	54M
AAACCGATCAGCCTCTTCTCTTCCTCC	GTGGGAATCATTGGCAATGCTTTATCC	(zostera_marina_Chr01_33528602)	2.0	561.0	0.0035650623885918																				5.19587e-11	0.366908	561.0	35.0	1.08886	0.297683	0.2959	9.13495943522236e-08	True	54M
AAACCGATCATGAAGCTCCGGAGTCCA	TCTGATTCTCATTTTGTTTGGATGAAA	(zostera_marina_Chr03_5648848)	5.0	2506.0	0.0019952114924181																				1.07594e-19	0.190209	2506.0	46.0	1.21767	0.275339	0.262969	2.9919019763638365e-16	True	54M
AAACCGATCCAGTCGACTCAAAACTAA	CACAACTCTCTCACCAACAAAAATCGG	(zostera_marina_Chr03_28261265)	3.0	3006.0	0.0009980039920159																				9.25512e-12	0.177636	3006.0	48.0	0.797403	0.158017	0.140719	1.706378018753402e-08	True	54M
AAACCGATCTGAGAACGATCATCTACA	GGTTTAACGATAAACAACTATATCCGT	(RF_all_LFYR01000429.1/141200-141410_120) (zostera_marina_Chr04_28619355)	7.0	9064.0	0.0007722859664607																				8.214e-217	0.316939	9064.0	47.0	1.18089	0.370697	0.337158	2.8593354736182056e-212	True	54M
AAACCGATGCGGTGAGAATAGGACAAA	ACGGAGAAGGATTTGGGCGGCTCTCAG	(zostera_marina_Chr01_6822697)	1.0	179.0	0.0055865921787709																				6.68513e-12	0.642105	179.0	21.0	1.06479	0.374302	0.374302	1.2433523181582125e-08	True	54M
AAACCGATTCCATTTTCTGGCATAGCA	AGAAGTGTTCTCTCTGTAATAACTAGG	False	2.0	925.0	0.0021621621621621	-	ECH_2	PF16113.8	0.039	17.5	0.0	0.039	17.5	0.0	1.0	1.0	0.0	0.0	1.0	1.0	1.0	0.0	-	-2.0	4.19896e-12	0.236562	925.0	44.0	1.27284	0.549189	0.47027	7.907493685983897e-09	True	14S40M
AAACCGCAGCATACCCAGTAAAGGGCT	CCATAGGAGATAGTCTTGGAATGCTAT	(zostera_marina_Chr06_27246719)	1.0	537.0	0.0018621973929236																				2.15956e-12	0.403686	537.0	30.0	1.06669	0.307263	0.3054	4.139125547824128e-09	True	54M
AAACCGCCGCACGTCAGACGAGTCACC	TGAACCAAAAGCAATGGAGTGTTAAGA	(zostera_marina_Chr01_11410889)	2.0	809.0	0.0024721878862793																				2.18552e-40	0.597876	809.0	29.0	1.40715	1.10754	0.970334	1.1627502816033493e-36	True	54M
AAACCGCCTACGAGCTCTTTACGCCCA	ATAATTCCGGACAACGCTTGCACCCTA	(RF_all_CP016282.1/1358944-1360464_514)	8.0	576.0	0.0138888888888888																				1.87303e-20	0.452658	576.0	14.0	1.69106	0.791667	0.763889	5.3831667148514666e-17
AAACCGCCTACGCGCGCTTTACGCCCA	GTAATTCCGATTAACGCTCGCACCCTC	(RF_all_AEIG01000101.1/1-1069_64)	3.0	800.0	0.00375																				8.16326e-13	0.366747	800.0	21.0	1.84518	2.58125	2.2775	1.6045926557779471e-09
AAACCGCGTCTCTGATCAAACCAATAA	CATCAACTGCCAGAGAGGGGAGACTAG	(zostera_marina_Chr02_501184)	1.0	127.0	0.0078740157480314																				3.93168e-12	0.848813	127.0	15.0	1.57481	0.614173	0.614173	7.416326508909031e-09	True	54M
AAACCGGAAATCGAAAATCACCTTCTC	GATCGTGGACTCGCCTGTATTCAGAAT	False	3.0	1801.0	0.0016657412548584																				1.53062e-21	0.267433	1801.0	48.0	0.949779	0.196557	0.192671	4.597910282228402e-18	True	33M76N21M
AAACCGGACGCTGTCTGTGCTGACGTA	GGTAACTTCAGACGCGGTCTGGTTGAG	(zostera_marina_Chr02_34289339)	3.0	2841.0	0.0010559662090813																				4.27925e-103	0.480348	2841.0	48.0	1.33773	0.518831	0.510032	6.2449482619052916e-99	True	54M
AAACCGGAGTAGATTCGATCCCTTCTT	TCTCTCTCGACCAGAGAATAGGCAGAT	False	46.0	2432.0	0.0189144736842105																				1.17968e-16	0.210936	2432.0	48.0	1.70655	0.471628	0.437911	2.853038106896164e-13	True	4S30M81N20M
AAACCGGCAAGCATATTTTGATGATTT	GCCAAGTGTTTGATCACTTGGGCCGTG	(zostera_marina_Chr01_282715)	1.0	864.0	0.0011574074074074																				1.30531e-27	0.47204	864.0	43.0	1.08753	0.396991	0.396991	4.8822686103727104e-24	True	54M
AAACCGGCACCAATTCCCTGGATCTTA	TGGGGACCAGGTTTTCCTCCGGAAAGC	False	8.0	4824.0	0.0016583747927031																				6.34477e-119	0.406752	4824.0	48.0	1.65551	0.515133	0.492745	1.0950655498020567e-114	True	1S19M88N34M
AAACCGGCACTTTTGGAGCGGCAAGCG	CAGCTTCCAAAGCGGCGTACTATGCTA	(zostera_marina_Chr06_20527943)	2.0	827.0	0.0024183796856106																				7.06429e-22	0.390169	827.0	45.0	1.30747	0.4474	0.4474	2.150635176123497e-18	True	54M
AAACCGGTACCAGATAAAATCCTCCCT	TCGCACGTCAAAATACTATCGGCAAAC	(zostera_marina_Chr05_2309054)	267.0	277406.0	0.0009624881941991																				0.0	0.259071	277406.0	48.0	1.23277	0.304655	0.289439	0.0	True	54M
AAACCGGTGAAGTAAAAGTGGAGTTGA	GGATCGATGAATGGAAGGTTACAGAGC	(zostera_marina_Chr01_40285452)	12.0	7046.0	0.0017030939540164																				2.2845e-20	0.201372	7046.0	48.0	0.929367	0.54868	0.534772	6.540806755760661e-17	True	54M
AAACCGGTTAAATTCCGTAAAGGTATC	GGAGGGTTGGAGCAGTCTGGCCATGTT	(zostera_marina_Chr06_4043527)	1.0	319.0	0.0031347962382445																				3.11933e-13	0.466038	319.0	33.0	1.10227	0.388715	0.347962	6.28687202616137e-10	True	52M2S
AAACCGGTTCCGATGAGAAGACAAACG	ATAACTTCGATCTGAAGAGTTCGACTG	(zostera_marina_Chr04_33223698)	5.0	7613.0	0.000656771312229																				7.74114e-21	0.123151	7613.0	48.0	0.956726	0.241035	0.218836	2.2601912659202048e-17	True	54M
AAACCGTACAACATGAGCGCGACATCG	TTCTTGAACCGAGAGATGCTTACTATG	(zostera_marina_Chr01_22983706)	1.0	814.0	0.0012285012285012																				9.10766e-20	0.397009	814.0	46.0	1.14287	0.405405	0.405405	2.5414136153153896e-16	True	54M
AAACCGTAGCTTATTTTTATCCATAAG	ATCGAAGACATGGACGATTGATACGTA	(zostera_marina_scaffold_213_5994)	2.0	651.0	0.0030721966205837																				5.50791e-17	0.383871	651.0	44.0	1.29237	0.533026	0.533026	1.3533666755320905e-13	True	54M
AAACCGTCGAAGAACGGCGGATGTGGT	GGTCACTGAGGAAGTCGCAGCGGAACA	(zostera_marina_Chr03_23392259)	1.0	358.0	0.0027932960893854																				5.66425e-12	0.453942	358.0	34.0	1.1935	0.589385	0.581006	1.0582258924663048e-08	True	54M
AAACCGTCGTCTCTTCCATTTCCGACA	GTGTGAAGGGGAAATTGAGAACAAGTG	(zostera_marina_Chr03_38109119)	6.0	7052.0	0.0008508224617129																				1.82953e-189	0.413213	7052.0	48.0	1.33879	0.484118	0.467669	5.445928242289143e-185	True	54M
AAACCGTGACACCAACACACTGAATGC	AGGTTCTCCACTTTTTATGATGTGTGA	(zostera_marina_Chr06_20305458)	6.0	6393.0	0.000938526513374																				8.45877e-14	0.112773	6393.0	48.0	1.1657	0.561552	0.543094	1.7604486841827684e-10	True	53M1S
AAACCGTGCTATCGGAACCCTCTGGGT	TTAGAAATAAGAAAACTGCAGCGCAAT	(zostera_marina_Chr05_10760154)	1.0	380.0	0.0026315789473684																				1.55276e-13	0.51191	380.0	32.0	1.25501	0.526316	0.526316	3.1841350241153715e-10	True	54M
AAACCTAAAAGCATAGGCAGAGGCTAG	CAATGGCAAAAGCCTGCTTTGCTGTGT	(zostera_marina_Chr06_3053850)	1.0	1075.0	0.0009302325581395																				2.15811e-30	0.376816	1075.0	47.0	1.20864	0.442791	0.424186	8.799669191017934e-27	True	54M
AAACCTAAACCTGAAACATATTAAAAA	AATAAAAGAGGTCATAACTGCTCAGAT	(zostera_marina_Chr05_20544635)	43.0	41137.0	0.0010452876972068																				0.0	0.248151	41137.0	48.0	0.977774	0.394438	0.198629	0.0	True	54M
AAACCTAAATCAATCGAGAAATCCGGT	TTTCTGCAAACCGGCATTCCTCACGCG	(zostera_marina_Chr03_33392155)	8.0	5802.0	0.0013788348845225																				2.00307e-195	0.477127	5802.0	48.0	1.33948	0.522751	0.483971	6.18464227937644e-191	True	54M
AAACCTAAGTGTTTCATCACCTGCACC	GGTAACAATAGTCTGTCAATCGGGTGA	False	2.0	694.0	0.0028818443804034																				4.27162e-10	0.300333	694.0	44.0	1.29648	0.538905	0.466859	7.069648138917944e-07	True	12S42M
AAACCTACAACCTCTCGGGACAAATCT	GGCATAAATCCATTGTCTTTGGTGAAT	(zostera_marina_Chr03_5456685)	1.0	215.0	0.0046511627906976																				1.52135e-09	0.576285	215.0	21.0	1.13257	0.502326	0.446512	2.4262660410104146e-06	True	54M
AAACCTAGAAATATCTTGCACTTGATG	GATTCTATGAATTCAGGATTGCATTTC	(zostera_marina_Chr03_30115233)	1.0	581.0	0.0017211703958691																				4.40273e-13	0.352331	581.0	44.0	1.26358	0.407917	0.380379	8.79767197910987e-10	True	52M2S
AAACCTAGAACGGCGTGGACGAACTGC	CGCGTTCTCGGCACAAGAAAGAATCCT	(zostera_marina_Chr01_38663928)	1.0	558.0	0.0017921146953405																				1.43547e-22	0.59771	558.0	37.0	1.06723	0.270609	0.267025	4.488929020691647e-19	True	52M2S
AAACCTAGGGCAAGAAAAGGGTGATAA	CACAGTGACAATAAGACGAGAACAGAA	(zostera_marina_Chr05_4922017)	1.0	552.0	0.0018115942028985																				5.94249e-10	0.355114	552.0	42.0	1.08936	0.275362	0.275362	9.74040274842281e-07	True	54M
AAACCTATCATCATTTGGCTCCATGGA	TGTTACAGTGCCTTGATGAGCAGCACC	(zostera_marina_Chr01_35610249)	2.0	1548.0	0.0012919896640826																				1.44616e-22	0.263808	1548.0	48.0	1.1556	0.346253	0.318475	4.521779861554374e-19	True	54M
AAACCTCAAATATTCACATTTATGTAG	AACAGATCTCTATGTCTTTCTCAATCT	(zostera_marina_Chr04_124749)	1.0	1018.0	0.0009823182711198																				1.9883e-20	0.395369	1018.0	45.0	1.09985	0.333006	0.333006	5.708208412384148e-17	True	54M
AAACCTCAACTGTGACACAAGAAGACC	ATGCCTTAATTCCTCCACGGGAAAGAA	(zostera_marina_Chr01_29985193)	5.0	4003.0	0.001249063202598																				3.14301e-123	0.374828	4003.0	48.0	1.28565	0.519111	0.516113	5.666395298153543e-119	True	54M
AAACCTCAATTTGTGAATGAAAATATG	AGACGATGGAGTTTACAGATGAAAAGT	(zostera_marina_Chr02_5736664)	1.0	78.0	0.0128205128205128																				2.25681e-09	0.96875	78.0	8.0	1.67784	0.628205	0.628205	3.5573574965876016e-06	True	54M
AAACCTCACAAAAGCAAGATCAACCCT	TCCTGATTCTGTATTCCAGATGAAAAT	(zostera_marina_Chr05_3799282)	22.0	4112.0	0.0053501945525291																				1.82844e-13	0.159545	4112.0	48.0	1.60646	4.53429	3.44212	3.7355289983970776e-10	True	54M
AAACCTCACAAACATCTCATAAAGGTG	ATACCGATCTGAGAAGGATCATCTACA	(RF_all_LFYR01000429.1/166177-166387_147) (zostera_marina_Chr04_28644359)	2.0	783.0	0.0025542784163473																				1.56394e-27	0.534143	783.0	30.0	1.31939	0.422733	0.422733	5.83461826613758e-24	True	54M
AAACCTCACTCTCACCGTCACCGTCAC	CGTCACCGTCACCGCCACTGGGAGAGC	(zostera_marina_Chr06_3270742)	21.0	6851.0	0.0030652459494964																				1.38112e-192	0.4227	6851.0	48.0	1.65867	3.61582	3.60823	4.1954399876845135e-188	True	1S53M
AAACCTCAGATGAAGAGTGGGTAGTGG	GTAAGTGGGTAGATTCAAATATATAAA	(zostera_marina_Chr05_22051234)	10.0	35723.0	0.000279931696666																				0.0	0.286848	35723.0	48.0	1.19656	0.420261	0.410212	0.0	True	54M
AAACCTCCACAACAGCACATCCCATCT	TTAATTCTATGAATCCCTTTGTTGTTA	(zostera_marina_Chr04_25742407)	2.0	620.0	0.0032258064516129																				3.04172e-17	0.390507	620.0	33.0	1.07079	0.275806	0.275806	7.565342918474334e-14	True	1S53M
AAACCTCCCCGTCGATGTGAACTCTTG	GGGGAGATAAGCCTGTTATCCCCGGGG	(RF_all_LTWW01000014.1/1-624_168) (mge_aclame_genes_all_0_gene:plasmid:141404_2463)	140.0	1088.0	0.1286764705882352																				3.03657e-12	0.417211	1088.0	26.0	2.88716	2.55239	1.97243	5.7678776112076444e-09
AAACCTCCCCGTCGATGTGGACTCTTG	GGGGAGATCAGCCTGTTATCCCTAGAG	(RF_all_DS989863.1/148276-151162_2427) (mge_aclame_genes_all_0_gene:plasmid:141404_2463)	4.0	236.0	0.0169491525423728																				7.26672e-12	0.664937	236.0	8.0	2.12353	0.728814	0.644068	1.3484818223513454e-08
AAACCTCCGGCCTCAACCAACGCTGTG	GACGGCGGAAGACATAGCCAATGTGTG	(zostera_marina_Chr01_32995192)	2.0	2432.0	0.0008223684210526																				2.14033e-11	0.285052	2432.0	18.0	0.588384	0.124178	0.0999178	3.857889454681844e-08	True	2S25M1D27M
AAACCTCCTGATTCCTCCCGCCGACCT	CAGATACCTCGCTGGTACGGCACGAAC	(zostera_marina_Chr01_35914132)	2.0	1307.0	0.0015302218821729																				8.60969e-27	0.273072	1307.0	47.0	1.26467	0.397093	0.383321	3.1351849169109933e-23	True	54M
AAACCTCGCCCCCGAAGAGACATGGTC	GGTCGATGGTGCCGCTTGCGCTTACCA	(RF_all_FN649753.1/4329-997_696)	6.0	1139.0	0.0052677787532923																				1.31797e-08	0.333696	1139.0	14.0	0.869945	0.692713	0.375768	1.967585143176605e-05
AAACCTCGCGCATCTAGAAATTATGCC	GCAGCCTCTTTGGTATGGAGAGACTCT	(zostera_marina_Chr05_1151962)	6.0	5738.0	0.0010456605088881																				5.63402e-72	0.269935	5738.0	48.0	1.09695	0.247647	0.230917	5.472784331521648e-68	True	54M
AAACCTCTACCTGTGAAACGTTGGTGG	TTTCAAAGAGACGTTTGATTCATGGTG	(zostera_marina_Chr03_32936695)	1.0	291.0	0.0034364261168384																				8.08046e-11	0.512678	291.0	28.0	1.08775	0.388316	0.388316	1.403065989879932e-07	True	8S46M
AAACCTCTCAAACCTGGATCGCTGATG	CAAGATGTGCAAAACCATCCCTGTGAG	(zostera_marina_Chr03_4332918)	1.0	882.0	0.0011337868480725																				1.29308e-24	0.474358	882.0	46.0	1.27655	0.487528	0.487528	4.364068028565946e-21	True	6S48M
AAACCTCTCCGGTTTGAATTCCAAAGG	CTCCTTCCACAATTTTTCCTCTCTGTG	(zostera_marina_Chr01_25852186)	1.0	688.0	0.001453488372093																				8.55776e-19	0.444243	688.0	40.0	1.29708	0.549419	0.521802	2.2872015206583165e-15	True	54M
AAACCTCTCTGGTTTGAATATTTCTGG	ATCTTCCCATTTGTTTGGATCTCGCCC	(zostera_marina_Chr04_31057031)	10.0	8647.0	0.0011564704521799																				5.946340000000006e-72	0.238701	8647.0	48.0	1.13946	0.907714	0.880768	5.773872165673784e-68	True	54M
AAACCTCTCTTCAAACCTGGCCTTGGT	TTCCTTCAAGGCAGTGACCTTTCAATC	(zostera_marina_Chr04_32809878)	2.0	1362.0	0.0014684287812041																				2.40053e-06	0.205424	1362.0	47.0	0.967898	0.221733	0.21072	0.0030222728391183	True	54M
AAACCTCTTTTATACAAATACAGGGTT	ATTATAGTTCAGCCATGTATAAGCCCA	(zostera_marina_Chr01_39800179)	1.0	1021.0	0.0009794319294809																				1.67318e-33	0.496807	1021.0	46.0	1.23277	0.528893	0.527914	7.458583123540728e-30	True	52M2S
AAACCTGAAAACCGTAGCTTATTTTTA	TCCATAAGATCGAAGACGTGGACGATT	(zostera_marina_Chr02_39607168)	1.0	671.0	0.0014903129657228																				8.86584e-19	0.442807	671.0	44.0	1.14636	0.509687	0.509687	2.367858378561639e-15	True	54M
AAACCTGAAGTGAAGTTGCAAGAGAAG	ACAATTTAATGCCATCTGCTACCACAT	False	1.0	380.0	0.0026315789473684																				1.31031e-15	0.498382	380.0	37.0	1.38886	0.494737	0.473684	3.0066425112064055e-12	True	2S52M
AAACCTGATATTAATCAATCGTTAATT	TTACCTTGATTCTGAAGGATTGCTTAA	(zostera_marina_Chr01_19458999)	1.0	414.0	0.002415458937198																				3.05218e-19	0.577741	414.0	35.0	1.1818	3.11594	2.31884	8.31638261760605e-16	True	54M
AAACCTGATCATAAGCCTGTGATGCAG	GTGCCGTGATAGATTCGTCATCTTCTG	(zostera_marina_Chr03_31667707)	2.0	1490.0	0.0013422818791946																				8.87304e-10	0.171759	1490.0	48.0	0.984914	0.236913	0.22953	1.4375594380504777e-06	True	7S47M
AAACCTGATGAAGTCTACAATCTTGTT	CTCCTAGAGATCAAACTTGATGGTATC	(zostera_marina_Chr03_28360901)	2.0	1194.0	0.0016750418760469																				1.7416e-10	0.295123	1194.0	45.0	0.906457	0.223618	0.206868	2.959427223736949e-07	True	54M
AAACCTGATTTGAAGGATATGTTTGTT	GTGAGGAATGTGTCAGTTGCGAATACA	(zostera_marina_Chr03_31381822)	4.0	7056.0	0.0005668934240362																				2.4352e-15	0.122906	7056.0	48.0	0.51772	0.0946712	0.0782313	5.510498284566429e-12	True	54M
AAACCTGCAAAACCAAACAGCCTCCTA	AGTCCTGTTCTAGTGTCTACACTACAT	(zostera_marina_Chr01_41388241)	1.0	698.0	0.0014326647564469																				1.05696e-11	0.326054	698.0	44.0	1.05759	0.318052	0.318052	1.941765452954612e-08	True	54M
AAACCTGGAAGAGTACATTCCCCTAAC	ACCAGGACCACTTGAATCTATAAATAA	(zostera_marina_Chr06_21316470)	4.0	1467.0	0.0027266530334014																				1.79596e-43	0.40793	1467.0	48.0	1.42939	0.520791	0.508521	1.0273734964963108e-39	True	54M
AAACCTGGACACAATCACAAAGGATGT	GATTCTATGAGGTAGGTGAACTATGCC	(zostera_marina_Chr01_36837868)	1.0	451.0	0.0022172949002217																				9.48275e-13	0.448159	451.0	33.0	1.19922	0.412417	0.396896	1.8566035438588278e-09	True	54M
AAACCTGGAGAAGAATTCAGACACAGG	ACGAGGAGGTGATAACCATTCCACTTC	(zostera_marina_Chr01_19428302)	4.0	1833.0	0.0021822149481723																				2.68699e-55	0.45466	1833.0	48.0	1.37802	0.534097	0.529733	1.9689378321568505e-51	True	54M
AAACCTGGTATTATCAAAATCAGTTCG	ATTCTCCACATTCACTGTGCCCAATGT	(zostera_marina_Chr03_27718331)	1.0	678.0	0.0014749262536873																				7.56999e-15	0.451327	678.0	44.0	1.21061	0.364307	0.362832	1.6692244046526718e-11	True	51M3S
AAACCTGGTCGTAGCACCACACCTGAA	GTTGGGATTTTGGAAAATACCTCAGCT	False	3.0	2459.0	0.0012200081333875																				1.87046e-47	0.371389	2459.0	47.0	1.2247	0.44571	0.431476	1.1707306763250906e-43	True	32M105N22M
AAACCTGTGAAACCACGCGGTGTCTGA	TTATGAGAGGATCAAAAACACTTGTTT	(zostera_marina_Chr04_33225066)	5.0	3605.0	0.001386962552011																				3.4777e-06	0.115783	3605.0	48.0	1.06143	0.413592	0.381137	0.0043224496919719	True	54M
AAACCTGTGAATCTGATCTCACAAATC	GAATACCCCTTCCAGGATAAATAGATC	False	1.0	1002.0	0.0009980039920159	-	Ribosomal_L24e	PF01246.23	0.00087	23.4	0.0	0.00087	23.4	0.0	1.0	1.0	0.0	0.0	1.0	1.0	1.0	1.0	-	-3.0	1.77634e-46	0.526676	1002.0	45.0	1.29036	0.527944	0.50499	1.0882432660360545e-42	True	2S47M5S
AAACCTGTGCCATACCCACCCTGTTGA	TTAATCTTCAAACGCTCTTCAAGAGAT	False	1.0	293.0	0.0034129692832764																				9.11984e-12	0.542129	293.0	31.0	1.28711	0.610922	0.600683	1.6821815798525184e-08
AAACCTGTTACTTTAACCAACCTTCAA	GATAACTTACCCAACTGTAGAGTAGAC	(zostera_marina_Chr01_5009793)	11.0	11705.0	0.0009397693293464																				2.21641e-25	0.122105	11705.0	48.0	0.575194	0.0902179	0.0801367	7.688069755395467e-22	True	54M
AAACCTGTTGATAAACGCCATCACCTC	CGGCACGATGAGTTGCGCGCTGTAATC	(zostera_marina_Chr06_18524994)	4.0	684.0	0.0058479532163742																				2.05529e-19	0.466903	684.0	45.0	1.70703	0.609649	0.590643	5.643706459201504e-16	True	54M
AAACCTTAACGACCTTCAAGTTGTGTT	AAAGTGACGATATTATTTGTGAAGTAT	(zostera_marina_Chr03_7089863)	62.0	3544.0	0.0174943566591422																				3.05513e-13	0.156788	3544.0	48.0	2.18615	1.4399	1.4303	6.161066885895995e-10	True	1S53M
AAACCTTAATAGTTCCTGAGACCAATG	AGCCAACTTTAATACGAATCACACACC	(zostera_marina_Chr02_2721262)	1.0	139.0	0.0071942446043165																				1.96534e-06	0.93618	139.0	3.0	1.13902	1.89209	1.53237	0.0024903261620835	True	54M
AAACCTTACTTGTATTATATTAGCAAA	TATCCGAACAAACCCAACCCAAGCAGC	(zostera_marina_Chr04_24325317)	2.0	991.0	0.0020181634712411																				4.77195e-30	0.433677	991.0	47.0	1.26285	5.38244	1.00404	1.926121168104518e-26	True	33M1D21M
AAACCTTAGAATTTGTAACGGTCTTGG	TCTTCTTCATCGGCGTCTTGTTCTTTT	(zostera_marina_Chr05_24178900)	140.0	12131.0	0.0115406809001731																				4.39364e-160	0.42373	12131.0	48.0	2.81981	1.00066	0.993323	1.0704044466212809e-155	True	54M
AAACCTTAGCTTGAATAAGAAAAACGA	AGATCACTCCTTCATCAGCCGGAAACT	(zostera_marina_Chr05_25815642)	2.0	1070.0	0.0018691588785046																				2.71032e-33	0.443423	1070.0	48.0	1.27285	8.78598	2.95234	1.2013147463455079e-29	True	54M
AAACCTTATACTTTGATTATCGAAAGT	ATGCACAATTTGAAAAGAAGAAGAAAA	(zostera_marina_Chr02_5090460)	2.0	1548.0	0.0012919896640826																				4.81193e-35	0.345393	1548.0	47.0	1.15927	0.391473	0.371447	2.2371661250109035e-31	True	25M2D29M
AAACCTTCAAAAGCCTCGAAACCAGAT	AGAAAGATGGATCCAGGGCATATCTGA	(zostera_marina_Chr06_25220382)	2.0	823.0	0.0024301336573511																				5.02908e-40	0.577272	823.0	46.0	1.23548	0.528554	0.517618	2.6527910463026727e-36	True	2S52M
AAACCTTCAAACAGAAACAAAACATCC	GTAATTCTAAAGTCTAGACATCAAGCA	(zostera_marina_Chr04_6054451)	2.0	2565.0	0.0007797270955165																				4.21305e-47	0.28756	2565.0	48.0	1.17691	0.396101	0.376218	2.6175777268909404e-43	True	21M41N33M
AAACCTTCACTCACTGACCAAACTAGA	TGAAGGGAATACAATGGCACAGCATCA	(zostera_marina_Chr06_2821870)	9.0	13409.0	0.0006711909911253																				0.0	0.394144	13409.0	48.0	1.25989	0.444776	0.428444	0.0	True	54M
AAACCTTCAGCCATATCAAGATCTTTT	CCAGGAAGATTATTTGGTATTTTCAAA	(zostera_marina_Chr04_30971765)	85.0	77009.0	0.001103767092158																				0.0	0.136575	77009.0	48.0	1.21717	0.327027	0.31286	0.0	True	54M
AAACCTTCATTTGATGAGATCACACGT	TTCATGGGGTCTTTATAACCAGCAATT	(zostera_marina_Chr05_8860484)	1.0	340.0	0.0029411764705882																				1.28949e-09	0.464074	340.0	23.0	1.06242	0.361765	0.361765	2.0665192792615004e-06	True	2S52M
AAACCTTCCCTTGACTTTATCAGGAAC	TGGTTAGAGGGAAATGATGGCATCACG	(zostera_marina_Chr02_35966426)	4.0	3373.0	0.0011858879335902																				1.92201e-12	0.148373	3373.0	48.0	0.656914	0.114142	0.110584	3.6951408199083637e-09	True	54M
AAACCTTCCGCATCCCATTTCTCGAAA	TGGGCACAACTGATTTCAACCTGACGC	(zostera_marina_Chr06_1782219)	3.0	1566.0	0.0019157088122605																				1.04034e-32	0.353149	1566.0	48.0	1.32771	0.353129	0.346105	4.5364340309086574e-29	True	54M
AAACCTTCTACCACCAGTACCAGATTC	GCGACGAGAGTTATAGTATTCACCTGC	(zostera_marina_Chr06_25988782)	9.0	12090.0	0.0007444168734491																				1.38177e-64	0.168191	12090.0	41.0	1.17028	0.567328	0.552275	1.1948735822613096e-60	True	54M
AAACCTTCTGTTGGTGTTGAACCTTCA	TAAAGGCAACGCTTACCGCGTTCACAT	(zostera_marina_Chr04_27086386)	3.0	2084.0	0.0014395393474088																				3.56426e-72	0.402376	2084.0	48.0	1.31235	0.548944	0.541267	3.473384030475292e-68	True	54M
AAACCTTCTTCTGCTTTGAATTTTTGT	TTTTGGTGAAAAATCCGGACAGGACCC	(zostera_marina_Chr05_1930841)	1.0	208.0	0.0048076923076923																				1.52587e-09	0.587663	208.0	23.0	1.21878	0.461538	0.461538	2.4332662550129246e-06	True	52M2S
AAACCTTCTTGTGTTGTTCGATGGAGA	ACATCTTATTTCCTGTAAGACCAGCGG	False	2.0	232.0	0.0086206896551724																				1.06483e-09	0.790698	232.0	10.0	1.27814	3.60345	3.00862	1.7161992888459309e-06
AAACCTTGCCGTGATCCTTTTCTTCCA	CTCCGTCTCCTTGCACCCTTCCAAAGC	(zostera_marina_Chr04_29958311)	1.0	336.0	0.0029761904761904																				4.37832e-10	0.463946	336.0	32.0	1.2292	0.505952	0.485119	7.24127621674969e-07	True	54M
AAACCTTGGAAAATAGATCATCTAGGC	CAACGGCGTCGGCATCGTCGATAATGG	False	1.0	258.0	0.003875968992248																				3.8458e-06	0.39443	258.0	12.0	1.45972	0.5	0.5	0.0047637818671828
AAACCTTGGAAATACACAACAACAAGG	AAGCCAAACACCGTGGCGAGCAAATTT	(zostera_marina_Chr01_35742372)	5.0	3430.0	0.0014577259475218																				3.09866e-08	0.121835	3430.0	48.0	0.765468	0.134111	0.12449	4.498584416085457e-05	True	54M
AAACCTTGGGATCATCAATTGTATCAT	CAAGATCGGAAGAGCACACGTCTGACT	False	1.0	124.0	0.0080645161290322																				5.54564e-07	0.678419	124.0	15.0	1.16571	0.572581	0.443548	0.0007328917471424
AAACCTTGGGTTTTCGGCGTGCGGGTT	TCTCACCCGCATTGTCGTTTCTTATGT	(RF_all_CM001475.1/4385526-4382631_1248)	8.0	502.0	0.0159362549800796																				2.97838e-08	0.465163	502.0	16.0	3.59397	1.0757	1.06972	4.329636265129047e-05
AAACCTTGTTACGACTTCACCTTCCTC	TAAATGATGAGGTTTGGATAATTTCTC	(RF_all_JH470731.1/42263-44059_1715)	27.0	582.0	0.0463917525773195																				1.17063e-15	0.588902	582.0	15.0	2.44687	1.70962	1.67869	2.692988235517435e-12
AAACCTTTAATTCAAGGTCGTTTACAA	AGTGAAAATATACTGTGGGAAATCCAT	(zostera_marina_Chr01_37109039)	1.0	360.0	0.0027777777777777																				3.12324e-06	0.361292	360.0	34.0	0.837966	0.175	0.175	0.0038957908947861	True	54M
AAACCTTTATCCATCAGAATCATCAAA	TGGCATCTACAAATTACTTGAGGAGGC	(zostera_marina_Chr04_32353307)	1.0	445.0	0.0022471910112359																				6.18171e-14	0.410707	445.0	31.0	1.02766	0.292135	0.292135	1.2965747860945535e-10	True	52M2S
AAACCTTTATTAAGAGAAATCTACCAA	AGGATGTATAGATGGATGAATCCTAGA	(zostera_marina_Chr03_3125623)	3.0	3471.0	0.0008643042350907																				2.00033e-118	0.441688	3471.0	48.0	1.205	0.402766	0.39297	3.434555948931239e-114	True	54M
AAACCTTTCTTCCGGAATCAGATATCA	AAAGGTTAAATCCAACATCCTGGAGTA	(zostera_marina_Chr06_1787213)	2.0	2883.0	0.0006937218175511																				4.11992e-94	0.432883	2883.0	48.0	1.22802	0.525494	0.516129	5.41813978291319e-90	True	54M
AAACCTTTCTTGTACCTGATTGAGAAC	ATAAGAATCAGAGGAAGAAGATACAAA	False	2.0	1767.0	0.0011318619128466																				3.52627e-51	0.484892	1767.0	48.0	1.24173	0.554612	0.531975	2.3888674666350016e-47	True	15M81N38M1S
AAACCTTTGATTGTGACATGTTTTCGT	CAGTCTATGTGCTCGTGTCTACTCTGG	(zostera_marina_Chr04_30252105)	2.0	1405.0	0.0014234875444839																				1.86818e-07	0.234273	1405.0	42.0	0.765919	2.11673	0.247687	0.0002561033940517	True	32M1I21M
AAACCTTTGGTTCCAGTTCAGGACTGA	ACATTAAGGGTGCGCGGGTACGGTGAT	(zostera_marina_Chr05_28915293)	2.0	2654.0	0.0007535795026375																				1.74501e-11	0.294691	2654.0	40.0	0.786748	0.165034	0.151846	3.162707127913343e-08	True	54M
AAACCTTTGTTGAAGTCGAACCCCTTG	GCGCTCTTAGTCCTAGTCATAGAAGAA	(zostera_marina_Chr02_36709539)	12.0	11615.0	0.0010331467929401																				3.65611e-08	0.148877	11615.0	48.0	0.625651	0.104003	0.0879036	5.27987876613736e-05	True	54M
AAACCTTTTCCTTCTTGTCAAGCCCAC	GTCAAAGAAATTGGACTGCGTACCACA	(zostera_marina_Chr05_25674650)	2.0	1231.0	0.0016246953696181																				1.72471e-34	0.400593	1231.0	39.0	1.04914	0.262388	0.262388	7.904480831178323e-31	True	54M
AAACCTTTTCTACGCTACTGCTGTATT	CTTCTTTGAAAGGGCCATTACTTTGAA	(zostera_marina_Chr02_33058945)	2.0	1370.0	0.0014598540145985																				3.07501e-06	0.176803	1370.0	48.0	0.759153	0.171533	0.146715	0.0038380909666271	True	54M
AAACGAAAATCGAAGCTGTGACGGAGG	AAGTGACAGAAGTCGGACTCGGCGCAG	(zostera_marina_Chr04_7921347)	27.0	27139.0	0.0009948782195364																				2.48772e-92	0.16516	27139.0	48.0	0.676978	0.114079	0.101146	3.202918831486414e-88	True	54M
AAACGAAAGGCAATCGATATTTCTTGG	CAACCGACTTGTGAGAAGCAGGATTGT	False	15.0	17641.0	0.0008502919335638																				1.0984399999999998e-49	0.14118	17641.0	48.0	0.692965	0.153903	0.123122	7.221015408392114e-46	True	34M105N20M
AAACGAACCACATACCAACAACCATAT	TAAAACACGAGGTTTTAATGTATCTTT	(zostera_marina_scaffold_7_2162216)	1.0	889.0	0.0011248593925759																				2.09848e-32	0.473127	889.0	48.0	1.15241	0.480315	0.465692	9.071105991453167e-29	True	54M
AAACGAACCGAATTAGTATTGGAAATA	GCTGGAATAGATGGTTCTAGTAAGGAC	(zostera_marina_Chr04_26117034)	1.0	306.0	0.0032679738562091																				6.10666e-11	0.501049	306.0	28.0	0.994014	0.300654	0.29085	1.0689441707209716e-07	True	54M
AAACGAAGAACTGAAATGGGTCTTGCC	GACTTACCTTCCCGATCGATCGATAGA	(zostera_marina_Chr06_22546478)	2.0	1412.0	0.0014164305949008																				5.76051e-14	0.259916	1412.0	48.0	1.11616	0.298159	0.28966	1.2103919528569656e-10	True	54M
AAACGAAGAATTCTGATTTGCAGCCCA	ATTTATAGTAAAAGCTGCACAGAGTGG	(zostera_marina_Chr05_10531089)	2.0	1685.0	0.001186943620178																				3.77917e-07	0.156106	1685.0	48.0	0.627088	0.118694	0.113353	0.0005059160968942	True	54M
AAACGAAGAGAATCGAATACGGCTCAG	AGTAGGAAGAGACTGTCAGCGAAACGT	(zostera_marina_Chr04_32436319)	3.0	3255.0	0.0009216589861751																				5.41297e-08	0.117298	3255.0	48.0	0.670409	0.129339	0.10722	7.720155100989205e-05	True	54M
AAACGAAGAGGAAAAGGAAGAAGAAGA	AGAAGAAGAAGAAGAAGGTTATCTTCT	(zostera_marina_Chr01_38447556)	23.0	154.0	0.1493506493506493																				3.43992e-06	0.512068	154.0	21.0	2.66159	5.07792	5.07792	0.0042772051618664	True	44M10S
AAACGAAGGAGAATCATACTCTTCCTG	GTTGTTCTTGATTTTGCCTGTTGTTTG	(zostera_marina_Chr05_28995744)	5.0	2330.0	0.0021459227467811																				8.68937e-35	0.302522	2330.0	48.0	1.33443	0.370386	0.352361	4.013678600433812e-31	True	54M
AAACGAAGGAGGAGAGTTGACGATCTG	TCGACGATCTGACGCAGTGGTCGATAG	False	1.0	630.0	0.0015873015873015	-	CagA	PF03507.16	0.92	13.4	0.4	0.92	13.4	0.4	1.0	1.0	0.0	0.0	1.0	1.0	1.0	0.0	-	1.0	3.02786e-14	0.376906	630.0	48.0	1.44369	1.95238	1.50317	6.464191669839838e-11	True	31M814N21M2S
AAACGAAGGGGCGTGGATGTGTCGAGG	GTAAAAATCGGGCAATTTTCGCAACGC	(zostera_marina_Chr02_3521660)	2.0	877.0	0.0022805017103762																				1.75763e-19	0.345419	877.0	47.0	1.2254	0.383124	0.376283	4.84035915681738e-16	True	53M1S
AAACGAAGGTCGGTTTGGAGTAGCGTG	TGCATTAGGATGCGGTTCCGGAACTCG	(zostera_marina_Chr06_24073478)	6.0	3768.0	0.001592356687898																				8.04555e-102	0.436813	3768.0	48.0	1.44496	0.555202	0.550425	1.1575061257104362e-97	True	54M
AAACGAAGGTGAGGATGATCTAGTCGA	CGGAGAAGATGGGATATTTCCCCCGCC	(zostera_marina_Chr01_39117394)	6.0	6684.0	0.0008976660682226																				2.08595e-41	0.196882	6684.0	48.0	0.831409	0.159934	0.158139	1.136281170505563e-37	True	54M
AAACGAATAATAATTTGGTGAACCACG	GCTGCATGGAGAGTCTCTCTGTAAGCA	False	1.0	500.0	0.002																				1.39492e-08	0.425904	500.0	33.0	1.79548	1.992	1.992	2.0786155419732545e-05	True	11M84N43M
AAACGAATCCATTTCTTCTCCAGAAGT	AACCAAAAGTAGATACCGGAACCGGAC	(zostera_marina_Chr02_2489416)	14.0	1006.0	0.0139165009940357																				2.41889e-09	0.26056	1006.0	48.0	1.67084	5.56362	3.70378	3.804485118697909e-06	True	43M82N11M
AAACGAATCCCCGACATGACCATAATC	AACAAGCAAGATCGGAAGAGCACAGTC	False	1.0	160.0	0.00625																				8.08067e-06	0.50336	160.0	16.0	1.24743	3.18125	3.1375	0.0097563480239153	True	18S36M
AAACGAATGCTAAATGTTAGAACATAA	ACAGAATTTCAAACATTTATGCTCCTC	(zostera_marina_Chr04_3831909)	3.0	1732.0	0.0017321016166281																				1.39382e-41	0.309441	1732.0	48.0	1.16616	0.386259	0.332564	7.621967957442396e-38	True	18M1D36M
AAACGACAGATTCCTGTAAGGCAACCA	ACCACAATCCCCTTTCCATAGGGTCGG	False	2.0	1638.0	0.0012210012210012																				3.24976e-31	0.352228	1638.0	48.0	1.19247	0.474359	0.473748	1.3579254260298364e-27	True	40M14S
AAACGACATGACTCCACCACAACCTTC	TCTTCTTCTTCTTCTTCTTCTTCCTAT	(zostera_marina_Chr05_5785902)	3.0	831.0	0.003610108303249																				1.14091e-32	0.46989	831.0	24.0	1.63449	0.327316	0.327316	4.9696542195073276e-29	True	52M2S
AAACGACATTTGCTGACCTTCACCAAA	GCATGATGTAACTGAAATTTGATTTTC	(zostera_marina_Chr01_1518372)	1.0	149.0	0.0067114093959731																				1.90077e-11	0.728395	149.0	17.0	1.12391	0.416107	0.416107	3.4366672057290384e-08	True	54M
AAACGACCAGACGAGTCTGTCGAATCA	GCAGACGACGACGAGTACCCGAACACC	(zostera_marina_Chr02_38646865)	1.0	307.0	0.003257328990228																				7.28909e-08	0.469319	307.0	9.0	0.84849	0.159609	0.159609	0.0001029853528423	True	54M
AAACGACCTGTAGATGTCCTCCACCTC	CGCCGCGAGAAGAGAGGGAAAGATCGG	False	1.0	1019.0	0.000981354268891																				2.17808e-27	0.373243	1019.0	46.0	1.19972	6.09814	4.9578	8.088463782312543e-24	True	5S43M6S
AAACGACCTTTTTCATTATTGCTTCCA	AATGCTGTATCGTTGACAAAGACAAGC	(zostera_marina_Chr05_15832089)	1.0	878.0	0.0011389521640091																				2.22981e-13	0.315602	878.0	48.0	1.20138	0.430524	0.399772	4.5322880951204225e-10	True	2S52M
AAACGACGGAGGAGAACAGAACAGCAA	TGACCATGAGAAGTAAAGCGACGGTAT	(zostera_marina_Chr04_3510153)	4.0	4375.0	0.0009142857142857																				1.33219e-43	0.210075	4375.0	48.0	0.858714	0.1808	0.170971	7.644116534169055e-40	True	54M
AAACGACGGAGGATGGACCAAACAGTG	GCACAGTGGCGCAGATGGGTTGTAGGA	(zostera_marina_Chr06_22335860)	2.0	2340.0	0.0008547008547008																				1.81253e-25	0.262274	2340.0	46.0	1.01977	0.296581	0.278205	6.3083308537218325e-22	True	26M1D28M
AAACGACGGCGGATGGTTTTCTGCTTA	TTGGAAGGAGGGAATATGACTTACATT	(zostera_marina_Chr03_5353672)	1.0	354.0	0.0028248587570621																				2.12119e-08	0.36366	354.0	31.0	0.808379	0.211864	0.211864	3.117834506607626e-05	True	54M
AAACGACTATATAAGAGGGGAGAGGCG	CCGGGTACCACGATGGGTATGAATAGG	False	133.0	1608.0	0.0827114427860696																				2.24733e-11	0.213294	1608.0	10.0	2.90748	5.39801	2.94216	4.045106366942701e-08
AAACGACTGGTATCATTTTCCTCCTCA	ACTCGGATGCTAAAAGTCAAATGTGTG	False	1.0	422.0	0.0023696682464454																				3.34499e-11	0.457264	422.0	31.0	1.25958	0.526066	0.526066	5.952999331821573e-08	True	1S33M97N20M
AAACGACTGTTTACCTCTTTCCATGTT	ATGGCATTCACCATATATGGGTACTCA	False	5.0	729.0	0.0068587105624142	-	Toxin_32	PF08120.14	1.1	13.0	0.0	1.1	13.0	0.0	1.0	1.0	0.0	0.0	1.0	1.0	1.0	0.0	-	-1.0	3.4234599999999994e-39	0.628074	729.0	14.0	1.60837	0.500686	0.470508	1.7686590710432853e-35
AAACGACTTCATTCTAGCCGCCAAGAT	AAGTGCCCTGGGCATGGAAGGTTTGGT	(zostera_marina_Chr03_711030)	4.0	3194.0	0.0012523481527864																				1.33209e-19	0.235533	3194.0	47.0	0.906594	0.190983	0.186287	3.6889766490496205e-16	True	54M
AAACGAGAACACAGCTCCGAGTGTCAT	TTTCTTGTGCTGCTTCTCGAGATCCTT	False	1.0	327.0	0.0030581039755351																				1.19869e-07	0.503175	327.0	7.0	1.63755	1.02752	0.981651	0.0001666926580077
AAACGAGAAGAACCATTAATTTTACTG	AGACGTCGCGTCCGAACTCTACATTCT	(zostera_marina_Chr01_34473461)	2.0	1003.0	0.0019940179461615																				2.42869e-36	0.494915	1003.0	47.0	1.37127	0.502493	0.495513	1.1678040670530744e-32	True	54M
AAACGAGCATCTTTACTCGTACTGCAA	TTTCACCGGGCCTGTGGTCGAGACAGC	(RF_all_JH815195.1/414399-417501_2203)	5.0	180.0	0.0277777777777777																				8.09213e-09	0.715002	180.0	7.0	2.46185	3.84444	3.84444	1.2265476960610747e-05
AAACGAGCCCTCACGAGCTTAACGAGC	CGAGCCGAGCCGAGCCGAGCTTGGCAT	(zostera_marina_Chr05_13113195)	1.0	307.0	0.003257328990228																				1.22647e-12	0.459295	307.0	30.0	1.64478	1.5798	1.43974	2.385489887374133e-09	True	42M12S
AAACGAGGAAGGAGAGCAGAGAGGTCG	AACCAGCCATGGATAATGACTCGTTCA	(zostera_marina_Chr03_35263524)	2.0	833.0	0.0024009603841536																				7.472539999999999e-21	0.359232	833.0	48.0	1.56629	0.446579	0.446579	2.1830224222010894e-17	True	2S52M
AAACGAGGACGCTTGTAGACGACGACG	TCGAGGAGGAGGTAATATAATGGGGGC	(zostera_marina_Chr03_3540164)	1.0	368.0	0.0027173913043478																				5.90997e-21	0.608333	368.0	30.0	1.04925	0.399457	0.396739	1.7335385768127497e-17	True	54M
AAACGATAAATAAATTAACAAAAAGAT	TTACGATCAGTCTTCCATCAACAAAAG	(zostera_marina_Chr04_27009458)	4.0	2895.0	0.0013816925734024																				1.707e-12	0.175592	2895.0	48.0	0.726641	0.125734	0.116408	3.291498131425242e-09	True	54M
AAACGATAACCTAGACCGTCACTGCCA	CGCTCGCGCCATGCCTCGCGACGCCCC	(zostera_marina_Chr06_1670170)	2.0	1570.0	0.0012738853503184																				2.02794e-32	0.433537	1570.0	47.0	1.31067	0.393631	0.375796	8.771319821035381e-29	True	54M
AAACGATAAGAGTTGCAGAACTTGTTA	TTGTCGAAAATGAGGCATCAATCAGTT	(zostera_marina_Chr01_33637711)	1.0	95.0	0.0105263157894736																				3.95977e-10	0.855812	95.0	12.0	1.21543	0.473684	0.473684	6.567978230263959e-07	True	54M
AAACGATAGGTTAGCGCCAGATATATA	TCCCTTGAGAATGGCCTTGGTAACCGC	False	2.0	636.0	0.0031446540880503																				6.64266e-41	0.689318	636.0	13.0	1.12403	0.476415	0.350629	3.577854318309853e-37
AAACGATAGTAGCAGAGTTTGTACATG	AGACAATTCAATATTTTGGGTGATACC	False	1.0	376.0	0.0026595744680851																				2.33744e-21	0.579395	376.0	24.0	1.14337	0.537234	0.523936	6.968420197464209e-18
AAACGATATGCATCCATTTCTTGGCGC	ACGAAGTGAACAAGAATTTCACTAGAA	(zostera_marina_Chr01_41366788)	1.0	192.0	0.0052083333333333																				1.81518e-11	0.604021	192.0	19.0	1.14223	0.390625	0.390625	3.285972399951939e-08	True	54M
AAACGATCAAGAGTTGGGATACGTCGC	TCGTGAATTCTCCAGAGTAGAAGCTTT	(zostera_marina_Chr03_33643127)	1.0	420.0	0.0023809523809523																				3.30361e-20	0.555283	420.0	22.0	1.13787	0.333333	0.333333	9.394967599699981e-17	True	54M
AAACGATCACAGTTAGTATAAAAATCA	TGAAGGGTTAAAGTCATAGTTGTCCAA	(zostera_marina_Chr05_17566959)	1.0	445.0	0.0022471910112359																				7.51496e-12	0.501159	445.0	40.0	1.13827	0.391011	0.391011	1.3933775970606793e-08	True	54M
AAACGATCAGGGAGATAGGTTTCCACA	GAAGGATGATGAAGATGACGAAGAGAG	(zostera_marina_Chr05_3947661)	4.0	5309.0	0.0007534375588623																				3.35617e-240	0.476798	5309.0	48.0	1.23247	0.461481	0.457337	1.3211418677180999e-235	True	54M
AAACGATCCTTCGAAAGAATCAAACGG	AAACGGAAACGGAAACGGAAGGATTCG	(zostera_marina_Chr03_27349196)	1.0	620.0	0.0016129032258064																				6.78025e-06	0.26563	620.0	43.0	1.49229	2.70484	2.33871	0.0082355505703955	True	2S52M
AAACGATCGGCAAAAGCTGTCGCCGCC	ATAACGCAGCTGGCGGAAGAAGAAACC	(zostera_marina_Chr05_24398332)	1.0	165.0	0.006060606060606																				1.69525e-13	0.749326	165.0	20.0	1.12342	0.436364	0.436364	3.469127369390849e-10	True	54M
AAACGATCGTATGAGTAAGAGAATTGT	CTAGGATTCGAAGTAGTAGTATGTACT	(zostera_marina_Chr06_26063805)	2.0	2398.0	0.0008340283569641																				3.10853e-07	0.17449	2398.0	48.0	0.581324	0.136781	0.118432	0.0004189537421795	True	54M
AAACGATCGTCCCAACATAATTTTGCA	GAACCATCAGGTACATGGATGTGATCG	(zostera_marina_Chr02_38961219)	1.0	391.0	0.0025575447570332																				1.93527e-22	0.611681	391.0	23.0	1.35995	0.496164	0.485934	6.021550738285966e-19	True	54M
AAACGATCTTCGAGTGCCGGTTGGAAG	CTCAAAACCAGATGTGGGTAGCGGCGG	(zostera_marina_Chr01_27458706)	2.0	1171.0	0.0017079419299743																				3.28076e-06	0.167335	1171.0	43.0	0.821374	0.153715	0.153715	0.004085460817617	True	54M
AAACGATGAATTTCTCCACAGCAGGAA	AGTAATTAGAAATGTTGAAATCAACTC	(zostera_marina_Chr04_28529329)	2.0	2456.0	0.000814332247557																				2.42989e-22	0.182443	2456.0	17.0	1.10176	0.585098	0.565961	7.531613989376424e-19	True	53M1S
AAACGATGCAGAAATCAAATTCGTGAT	TTCAAACAGATCAGTGATGAAATCGAT	False	1.0	364.0	0.0027472527472527																				1.777e-07	0.350632	364.0	27.0	0.884822	2.70055	2.03022	0.0002439877198177
AAACGATGGATGTGATCGTAGAAACCA	CAAAGTTAGGGTTTGAAACGAAGGAGA	(zostera_marina_Chr03_27341724)	1.0	868.0	0.0011520737327188																				8.30891e-09	0.287174	868.0	47.0	1.19791	0.358295	0.347926	1.258264768680539e-05	True	54M
AAACGATGGGCATCCCCAGCACGACAA	CTTAATGCCACACTGGTTCCACCCAAG	(RF_all_KV784430.1/84265-82473_684)	7.0	1223.0	0.0057236304170073																				1.26701e-35	0.545441	1223.0	26.0	1.8977	1.46852	1.42764	5.982459637913729e-32
AAACGATGTGATGAGGAAGAAACCCCA	AACGAGAAACGAAGGACACTGCTGCTC	(zostera_marina_Chr01_8946074)	3.0	3265.0	0.0009188361408882																				9.85152e-68	0.325977	3265.0	48.0	1.20362	0.458806	0.445636	8.9614264863089e-64	True	54M
AAACGATTAGCACCGTGAATAAAGACG	ACGACGTGTGACGGAGTTACCGAGGAA	(zostera_marina_Chr01_24400144)	1.0	214.0	0.0046728971962616																				1.93821e-12	0.652997	214.0	20.0	1.20073	0.504673	0.462617	3.725498616251821e-09	True	54M
AAACGATTCTGGCCAGCATTACGTGAA	TCGCAGTCAATTTGAAGGCACTGCTCA	False	1.0	401.0	0.0024937655860349																				3.33677e-10	0.435901	401.0	39.0	1.19527	0.418953	0.418953	5.563071377484806e-07	True	46M8S
AAACGATTGTCTCGAAACAGTTGAGTC	CATCGAATTCCAGATCAAACCGTTGCT	(zostera_marina_Chr05_30895428)	2.0	1236.0	0.0016181229773462																				1.70535e-12	0.308821	1236.0	36.0	1.04872	0.254854	0.247573	3.2883651723099317e-09	True	54M
AAACGATTTGATATTCGTCCAGCCTCA	TGTTACTTCAACTTCTCGTCTAGTTTA	False	2.0	1250.0	0.0016																				9.187269999999999e-25	0.369561	1250.0	46.0	1.05007	0.2848	0.284	3.1175678276560178e-21	True	31M111N23M
AAACGATTTTCAACTCTAACGGTCCGG	ACCTAAGTAATAAGACATTTTGGAATT	False	4.0	1180.0	0.0033898305084745																				6.78032e-49	0.473214	1180.0	47.0	1.54654	0.702542	0.645763	4.382255698659496e-45	True	12M95N42M
AAACGCAAAAATGCCGCTTACGCCTCG	GCTTCGCCCAAATCGTCTTCGACCTTC	False	1.0	175.0	0.0057142857142857																				3.9412e-08	0.524919	175.0	12.0	1.15158	0.685714	0.685714	5.677645207618552e-05
AAACGCAACCGTCATCGGAAGGCGATC	CCAAACAAGTGTGGAATCATTAGGAGC	False	1.0	510.0	0.0019607843137254																				2.42749e-13	0.42188	510.0	41.0	1.37248	0.523529	0.488235	4.923371085195882e-10	True	1S38M246N15M
AAACGCAAGCTCATAAAAAGTAAAACC	TGGTGGTTAATTCTTCTTCTTATTCTA	(zostera_marina_Chr06_27623325)	4.0	5154.0	0.0007760962359332																				1.4715e-47	0.243231	5154.0	48.0	1.15686	1.92821	1.92258	9.230429697585885e-44	True	54M
AAACGCAAGGTCAAACGATAAATAAAT	TAACAAAATGATTTACGAACAGTCTTC	(zostera_marina_Chr04_27009446)	4.0	2633.0	0.0015191796429927																				6.9613e-06	0.133256	2633.0	48.0	0.727514	0.130649	0.110141	0.008447381788788	True	54M
AAACGCAATCCGTTGAATCGAGGAGCG	AACATCTGGACCTCCAAATTTCCATCC	(zostera_marina_Chr02_32974767)	3.0	1995.0	0.0015037593984962																				1.65183e-07	0.189717	1995.0	48.0	0.830017	0.169925	0.148872	0.0002273177297208	True	54M
AAACGCAGTGCACATCATCGAAGCTAC	TGTACAATCGGAAGGGAGAGGGGACGT	False	3.0	3806.0	0.0007882291119285																				7.76968e-07	0.124929	3806.0	17.0	0.984442	1.71151	1.70941	0.0010157760839357	True	19M85N35M
AAACGCATACAATTTAAACAAGAAAAT	CAAACGTCTGTAGCAACTTGTGTAGTA	(zostera_marina_Chr01_37591592)	1.0	611.0	0.0016366612111292																				3.38319e-22	0.462937	611.0	46.0	1.29554	2.92962	1.93781	1.0428589218774926e-18	True	6S48M
AAACGCATTTCGGGGAGAACCAGCTAG	CTCCAAGTTCGATTGGCATTTCACCCC	(RF_all_MFRQ01000138.1/9032-6025_865)	15.0	541.0	0.0277264325323475																				4.60615e-10	0.426289	541.0	20.0	2.35253	1.061	1.04806	7.606633263608681e-07
AAACGCCACCTCGAACTGATCGCAAGG	GATTGCTTCACAATTGGGGTACGCTTT	(zostera_marina_Chr02_5698233)	1.0	216.0	0.0046296296296296																				9.94757e-09	0.490196	216.0	20.0	0.943552	0.25463	0.25463	1.4979033382901297e-05	True	54M
AAACGCCCTATTAAGACTCGATTTCTC	TACGGCTCCCCTATACGGTTAACCTCG	(RF_all_KI530723.1/485463-482943_221)	3.0	252.0	0.0119047619047619																				2.7818e-06	0.806306	252.0	3.0	2.34799	0.944444	0.920635	0.0034844495623399
AAACGCCCTCTTTTTACTAATATCTGA	GGTCCATCCTACTGCATGGGCACTTCT	(zostera_marina_Chr01_32437397)	1.0	515.0	0.0019417475728155																				3.10959e-17	0.453057	515.0	42.0	1.30207	0.491262	0.460194	7.729577919386175e-14	True	54M
AAACGCCTCGTCTAATTCCGACAAGGA	TTCTTCTGTTTCGTAAGTGCCTTCCGC	(zostera_marina_Chr03_2118255)	1.0	230.0	0.0043478260869565																				8.2829e-09	0.526154	230.0	25.0	1.20928	0.4	0.391304	1.2544521971249154e-05	True	54M
AAACGCCTTAGTGTGTTCCGACAAGCT	CGACGAACATTGATATCATCAATGGAC	False	1.0	239.0	0.00418410041841																				1.56657e-09	0.540144	239.0	28.0	1.13594	0.439331	0.439331	2.4961139690642825e-06	True	6S31M70N17M
AAACGCCTTCCTTATGGTTTCCCGATC	CATCCATCCATTCATACATCTAACAAC	(zostera_marina_Chr05_396214)	1.0	126.0	0.0079365079365079																				1.23198e-11	0.888889	126.0	14.0	1.405	0.5	0.5	2.2536774237187184e-08	True	54M
AAACGCGTAAAGACCCAATTTCGAGGT	GTAGGGGAGAACCCAAAGAAAAGCAAC	(zostera_marina_Chr03_7382653)	1.0	234.0	0.0042735042735042																				1.61934e-09	0.542308	234.0	24.0	1.24314	0.418803	0.418803	2.577623305799312e-06	True	54M
AAACGCGTAGAGTCCCTGCGCCCTTCC	GACAACATCACCCGTTGAGACAGGGTC	(zostera_marina_Chr05_6756562)	5.0	2254.0	0.0022182786157941																				2.70401e-22	0.443048	2254.0	27.0	1.30856	0.44055	0.41748	8.365756317248936e-19	True	54M
AAACGCGTATTTACAAGATTAATATAC	TTAAGTAAGTAATCATCGAGGTGTTTG	(zostera_marina_Chr03_21398044)	1.0	1412.0	0.0007082152974504																				2.85241e-26	0.369665	1412.0	48.0	1.07933	3.76062	2.50283	1.02023996042855e-22	True	54M
AAACGCTCCGGGGAAGTACACTCCTCC	GTCGTCACTTCCATAGTAATCCTCACA	(zostera_marina_Chr03_3010792)	9.0	6009.0	0.001497753369945																				2.57857e-32	0.244456	6009.0	45.0	0.998778	0.201198	0.19088	1.1119359345293855e-28	True	54M
AAACGCTGCTGATCAGGTGGAATCCCT	TCCTTATCTTGGCTCTTCGCCGTAACA	False	1.0	465.0	0.0021505376344086	-	ubiquitin	PF00240.26	1.8	12.3	0.1	1.8	12.3	0.1	1.0	1.0	0.0	0.0	1.0	1.0	1.0	0.0	-	-2.0	7.688119999999999e-21	0.468627	465.0	29.0	1.11354	0.335484	0.335484	2.244995811956169e-17
AAACGCTGGGCACGCCGCTGTTCCCGT	TGGCCATGGCGAGATCACAGGGCGTAA	(zostera_marina_Chr01_30479600)	2.0	809.0	0.0024721878862793																				3.98199e-18	0.367854	809.0	47.0	1.37025	0.443758	0.420272	1.0334840572898014e-14	True	53M1S
AAACGCTTTACGCCCAGTGATTCCGGA	TAACACTTGCATCCTACGTATTACCGC	(RF_all_FP102296.1/56735-55249_476)	1.0	580.0	0.0017241379310344																				6.74858e-21	0.702656	580.0	12.0	0.986039	0.427586	0.427586	1.974858566035918e-17
AAACGCTTTGAAAATCCAGTGGCATCG	AGGACTACTCTGGCCTCCACGCTTACA	(zostera_marina_Chr01_2520402)	2.0	1198.0	0.001669449081803																				2.27127e-29	0.409843	1198.0	48.0	1.28152	0.419866	0.397329	8.976619664284454e-26	True	54M
AAACGGAAGAGTCAATTCCTTGAACCT	CCAAAGGACCAATTTAATTTCTTAAAG	(zostera_marina_Chr03_9167159)	1.0	174.0	0.0057471264367816																				4.37917e-07	0.476102	174.0	19.0	1.12729	0.362069	0.362069	0.0005832974241476	True	53M1S
AAACGGACATATTTCATATTATCATTT	ATTATCTCACATAATTCTAAACTAATA	(zostera_marina_Chr03_35279490)	1.0	240.0	0.0041666666666666																				9.63198e-09	0.477376	240.0	28.0	1.06554	0.395833	0.395833	1.4518293608714084e-05	True	54M
AAACGGAGAAAAATTCGGATCAGTTGT	GATATATTCGGAGCTGCTCTCCGTCGA	(zostera_marina_Chr06_24630154)	1.0	1114.0	0.0008976660682226																				1.1988e-18	0.336096	1114.0	48.0	0.927413	0.279174	0.254937	3.183413023995569e-15	True	23M1I30M
AAACGGAGAAGAAAGACGAGTGCCAGA	AGGAAAGATTTTTCAAGAAGAGACCGG	(zostera_marina_Chr03_35839684)	1.0	421.0	0.002375296912114																				6.17132e-12	0.443602	421.0	38.0	1.14642	0.394299	0.394299	1.1501085628611194e-08	True	54M
AAACGGCACAAAAATGACACATAGACA	AATGACACACCTGTATATATAAACTGA	(zostera_marina_Chr01_27249764)	1.0	563.0	0.0017761989342806																				4.30606e-33	0.602037	563.0	26.0	1.29888	4.63233	3.373	1.8974688354508722e-29	True	19S35M
AAACGGCAGCAAATTTCTCGGATTGGA	TATCTTTATTCTTTCCAATTTTAGCCT	(zostera_marina_Chr04_27907112)	10.0	9952.0	0.0010048231511254																				7.91228e-37	0.134943	9952.0	48.0	0.692646	0.129522	0.109526	3.854120279085731e-33	True	54M
AAACGGCCGGCAATACCTTGCCAATGA	GATCAAACACATTATAGGAAGTGATCA	(zostera_marina_Chr04_1642052)	2.0	1744.0	0.0011467889908256																				1.19574e-17	0.275914	1744.0	48.0	0.979075	0.260321	0.235665	3.0329896894964914e-14	True	54M
AAACGGCCTCGCCGAACTTCACTCCGT	AACGTGCGAGTAATTCAGGGAAAACAC	False	3.0	2110.0	0.0014218009478672																				1.15475e-21	0.183284	2110.0	29.0	0.87219	0.24218	0.221327	3.486189659987353e-18	True	54M
AAACGGCGAAGAACCTGGCATGCCCAA	TGGGCTAGGTAGGTTTGGTTATGCACG	(zostera_marina_Chr01_6215238)	5.0	5008.0	0.0009984025559105																				1.7185099999999998e-135	0.412045	5008.0	48.0	1.27198	0.429712	0.421526	3.46595623326178e-131	True	54M
AAACGGCGACTGCCAGGGCCAGTACCA	CTGTGTACACGAGCTTGGTCATTATGG	False	19.0	1158.0	0.0164075993091537																				5.04663e-24	0.433334	1158.0	7.0	2.12736	0.911054	0.88601	1.667006153338933e-20
AAACGGCGGAACTTTTGGCATAGAGCC	GCGGCACTTTTGTCAGAATTATTATTT	False	5.0	1191.0	0.0041981528127623																				7.41702e-30	0.470692	1191.0	48.0	1.52164	0.709488	0.666667	2.975218183416179e-26	True	26M3665N27M1S
AAACGGCTCTGACCATTCAGAATCTGC	CACCAGACCAATTTGACCTCCTTGTTA	(zostera_marina_Chr02_31079391)	2.0	516.0	0.003875968992248																				2.2966499999999998e-20	0.447366	516.0	40.0	1.34222	0.406977	0.337209	6.57482372512755e-17	True	53M1S
AAACGGGATGTTCCTCTCATCCTCGAG	AAATAAGAGGGATTACAGTGGTAGGGC	False	2.0	337.0	0.0059347181008902																				1.20543e-06	0.455018	337.0	18.0	1.0521	0.278932	0.278932	0.001553197820848
AAACGGTAGCTTAGTTCCCATTCACGA	CCAATGTAGCAACATACACCAAGTAAA	False	1.0	68.0	0.0147058823529411	-	Photo_RC	PF00124.22	3.1	10.9	0.1	3.1	10.9	0.1	1.0	1.0	0.0	0.0	1.0	1.0	1.0	0.0	-	-2.0	7.28838e-08	0.882251	68.0	6.0	2.04079	2.79412	2.48529	0.0001029756934093
AAACGGTCCAAACACCAGCTGCAAATG	CTGTGTTCCTGTCCTTCACTCTATCTA	(zostera_marina_Chr03_30064084)	1.0	153.0	0.0065359477124183																				1.9682e-08	0.676179	153.0	21.0	1.18401	0.54902	0.542484	2.9000014370785937e-05	True	54M
AAACGGTCGATGTCGGGGAGCAATAAG	TCTGAGAACGGTCTGGTTGGAGAAAGA	(zostera_marina_Chr01_41431603)	2.0	451.0	0.0044345898004434																				1.16635e-10	0.426129	451.0	23.0	1.39928	0.474501	0.412417	2.004922456184789e-07	True	24M2D30M
AAACGGTGAGAGATGCCGACGACACCA	GCACAACGTCGACAACGACCATTGGTC	(zostera_marina_Chr06_7235356)	1.0	446.0	0.0022421524663677																				8.40226e-17	0.566408	446.0	39.0	1.13808	0.459641	0.459641	2.0469698070187465e-13	True	54M
AAACGGTGGTTGATCTGCTTCCAAAGG	AGTATGGATTCGTGGTCGCCGTGATCG	(zostera_marina_Chr06_6015419)	2.0	769.0	0.0026007802340702																				3.8868e-15	0.380506	769.0	39.0	1.68118	0.503251	0.503251	8.70307074061461e-12	True	54M
AAACGGTTAGCAGAATGTTTTAGGCCT	CTAGCTTCTTTCATACCAATTTTATCC	(zostera_marina_Chr01_40407333)	1.0	462.0	0.0021645021645021																				1.5137e-13	0.438578	462.0	37.0	1.23368	0.471861	0.452381	3.1060239578897227e-10	True	54M
AAACGGTTAGGACCACCTCTAAACTTG	GAAAGAGCGGGAGCTCCACGCACAGCC	(zostera_marina_Chr01_39257808)	1.0	380.0	0.0026315789473684																				1.16839e-08	0.402864	380.0	31.0	1.06701	0.260526	0.260526	1.7505922549358652e-05	True	54M
AAACGGTTCCCCACACACAGCGTTGGT	CCCCAAATTCATCCAACAACTACTGAA	False	1.0	532.0	0.0018796992481203																				4.60261e-11	0.484992	532.0	35.0	1.29397	0.434211	0.422932	8.11905081991782e-08	True	10M106N44M
AAACGGTTTCCGTCGATGAATTCTGTT	GCAACTGATTCCGGCGACGGACTTTCT	(zostera_marina_Chr06_4876164)	2.0	1914.0	0.0010449320794148																				9.00441e-62	0.356488	1914.0	48.0	1.15847	0.335946	0.331766	7.423632283085563e-58	True	54M
AAACGTAAAATATTTTAAATTTGTAAA	TTGACCAACAGATTGCATTCCTTTGTC	(zostera_marina_Chr05_8746804)	1.0	268.0	0.003731343283582																				6.48056e-07	0.444144	268.0	25.0	1.12498	0.41791	0.41791	0.0008522206572347	True	54M
AAACGTAATCCGTCGGGAGCAACTTAC	AAGGACCTTCTCCAAATTCCTAAACAC	(zostera_marina_Chr06_6412579)	1.0	777.0	0.0012870012870012																				5.40588e-11	0.264727	777.0	43.0	0.909234	0.252252	0.229086	9.494282017469664e-08	True	54M
AAACGTACACTCCACTTTGTAGCTTGG	AGATCTGGTCTCTGATACACCCATGTT	(zostera_marina_Chr02_38658170)	1.0	671.0	0.0014903129657228																				2.15909e-19	0.439968	671.0	41.0	1.21501	0.497765	0.493294	5.9228439269057995e-16	True	54M
AAACGTACGTACACATCCAAATTCTAT	GGTTAAAATTCCGCAACTTCAAACTAC	(zostera_marina_Chr05_18182118)	1.0	898.0	0.0011135857461024																				1.40657e-10	0.253947	898.0	36.0	0.858379	3.73831	1.26392	2.4047814634747e-07	True	54M
AAACGTAGCATCCACCGCCCAACTTGG	AAACGGGCAAATCAAAGCTAGGTCATA	(RF_all_LFYR01000682.1/331494-331793_83) (zostera_marina_Chr05_10645146)	1.0	338.0	0.0029585798816568																				1.66098e-10	0.637733	338.0	18.0	1.19395	0.505917	0.464497	2.826202188149877e-07	True	54M
AAACGTAGGCAAAACCACCATGCCGAG	TCATATCCATACCTGAAGTCTCGTCTT	(zostera_marina_Chr03_34500496)	51.0	38968.0	0.0013087661671114																				1.35583e-70	0.100801	38968.0	48.0	0.713268	0.11648	0.102366	1.2892702888192912e-66	True	54M
AAACGTAGTTCGTACGCAAAAGAGAAG	AAGAAGAAGAAGAAGAAGAAAGGAATG	(zostera_marina_Chr01_41976843)	48.0	673.0	0.0713224368499257																				4.71672e-14	0.360625	673.0	41.0	2.15038	2.23477	1.8529	9.960101717146559e-11	True	47M7S
AAACGTCAATTTTACATAACATGATAA	AATAAATCAAAAGAGTTGCATGTTGCC	(zostera_marina_Chr01_42447878)	3.0	2422.0	0.0012386457473162																				8.06568e-11	0.144367	2422.0	47.0	0.741512	0.129645	0.112304	1.4005493724217244e-07	True	54M
AAACGTCAGAACTAGCCTCTGCAAAAG	CCGTTGACATCCTTATTGACCGATGGA	(zostera_marina_Chr02_38904908)	1.0	382.0	0.0026178010471204																				1.16174e-06	0.361496	382.0	35.0	1.01402	0.277487	0.277487	0.0014987842068085	True	54M
AAACGTCAGTACCTGAACTGAACCTCC	ATTTTAATTCCAATCGACCATTTGCGA	False	1.0	138.0	0.0072463768115942																				3.32196e-13	0.806818	138.0	4.0	1.3118	0.557971	0.550725	6.684724415846192e-10	True	45M9S
AAACGTCCAGAGATCGACCCATGTTTT	CGGACTCAATGAACACCTTGCACATCC	(zostera_marina_Chr01_2965848)	1.0	487.0	0.002053388090349																				6.45082e-06	0.331526	487.0	31.0	1.10697	0.273101	0.271047	0.0078495005281827	True	54M
AAACGTCCATCTAAGACACCAGAAACA	AACTGACCAATCAATACATTTTCAACC	(zostera_marina_Chr03_36951818)	1.0	515.0	0.0019417475728155																				1.25075e-12	0.39432	515.0	40.0	1.22904	0.349515	0.341748	2.4314814081547075e-09	True	54M
AAACGTCCTAAAGGACCTCCATTGCGT	TGGCACTGCAATTTAAATTGATATGAA	(zostera_marina_Chr05_26616203)	6.0	7666.0	0.0007826767545003																				2.50851e-103	0.279137	7666.0	30.0	0.668394	0.129794	0.114271	3.671630064814005e-99	True	54M
AAACGTCCTACCAAAATCGTATTCGTC	ATGACACCAGCGGGGTTTATAATATGT	(zostera_marina_Chr06_17087112)	2.0	2128.0	0.0009398496240601																				6.32606e-183	0.959717	2128.0	12.0	1.27994	0.516447	0.50094	1.8076834329327933e-178	True	54M
AAACGTCCTACCAAATTCGCATCCATG	ACATCATCGTTGGAGGTTGCAATGTGT	False	2.0	1417.0	0.0014114326040931																				1.41729e-143	0.951042	1417.0	7.0	1.62979	0.429781	0.424135	3.05451940229338e-139
AAACGTCGCACCCACCGTCGTTGATTG	AACCATAATCTGCTGCCCACGGAATTT	(zostera_marina_Chr01_36725912)	90.0	7592.0	0.0118545837723919																				7.80298e-42	0.183968	7592.0	48.0	2.43644	0.473393	0.464041	4.293875323683647e-38	True	54M
AAACGTCGCCCTGCTACGTCGTTTCGT	TGGTGGGGTCTGCCAGTCGGCCAATCT	(zostera_marina_Chr03_363260)	8.0	1592.0	0.0050251256281407																				2.25942e-19	0.292202	1592.0	36.0	1.5112	0.405779	0.378141	6.192772108120455e-16	True	54M
AAACGTCTCTTTTCCATTTTCGAGTCT	TCGATCTCTCAGTCTCTCTCTCTCTCT	(zostera_marina_Chr06_8124974)	1.0	365.0	0.0027397260273972																				1.07762e-21	0.639269	365.0	32.0	1.34266	0.476712	0.468493	3.257155293274723e-18	True	54M
AAACGTCTGAATCATCACCGATAATCT	CAACCTGGAGCTCCTCCAGATCACGCT	(zostera_marina_Chr01_5221886)	1.0	708.0	0.001412429378531																				2.7802000000000004e-19	0.356263	708.0	43.0	1.21891	0.413842	0.411017	7.589583092194223e-16	True	54M
AAACGTGAGAGCCTGTGTCATGCTGAT	GTACCCGTATACTATGAAGCATATATT	(zostera_marina_Chr01_5074632)	2.0	1130.0	0.0017699115044247																				8.729389999999998e-39	0.417999	1130.0	38.0	1.18279	0.346018	0.332743	4.4637543630780416e-35	True	54M
AAACGTGATAATTCGAAACGGAGTCAA	ATAGAGCACGACGGCAGAAACAAAGCA	(zostera_marina_Chr01_40696031)	2.0	2703.0	0.000739918608953																				4.18229e-71	0.450766	2703.0	47.0	1.15905	0.389937	0.371069	4.009726723891472e-67	True	54M
AAACGTGATACGCTTTGCTCTAGTTTC	GAAATATCGAAAGATTGTTGTTCGAAT	(zostera_marina_Chr05_1931486)	1.0	183.0	0.0054644808743169																				6.81879e-14	0.703574	183.0	20.0	1.13856	0.420765	0.420765	1.4265725376738366e-10	True	54M
AAACGTGCATCCCATTCTGAGGATGAC	AATGACAACGTTATGAGTGAGACAACA	(zostera_marina_Chr05_1407979)	3.0	1437.0	0.0020876826722338																				8.26763e-09	0.220575	1437.0	48.0	0.884767	0.199722	0.169798	1.252217115722858e-05	True	54M
AAACGTGCATTGCTTTCAATAGAAAAA	GTGCCAACACGATTTCGAACTCTTCGA	False	1.0	397.0	0.0025188916876574																				1.09129e-15	0.458548	397.0	36.0	1.03619	0.337531	0.302267	2.514580848881364e-12	True	20M130N34M
AAACGTGCCATGCTTCTTTGCGAGCTC	CCCAAACATAAGTGGAAGATGATCGTC	(zostera_marina_Chr04_31019297)	4.0	4505.0	0.0008879023307436																				4.73035e-14	0.162506	4505.0	48.0	0.92262	0.449945	0.401554	9.988020917042664e-11	True	54M
AAACGTGCCTTCTTATAATTACCTCTT	TGAAAATGTAAATATTGATTTCTCTCC	(zostera_marina_Chr05_1470536)	1.0	692.0	0.0014450867052023																				4.409130000000001e-29	0.500038	692.0	45.0	1.22218	0.541908	0.536127	1.728035645383329e-25	True	54M
AAACGTGGTCGAGATCTACGAGGTCAT	GGCCACCAAATCTGATATCTACATAGT	(zostera_marina_Chr06_18011564)	1.0	285.0	0.0035087719298245																				1.7408e-22	0.648148	285.0	20.0	0.88948	0.249123	0.249123	5.425827055531153e-19	True	53M1S
AAACGTGTCGGGTTGCTAAGGATTTCT	GCTCAAGACGAGACTCCAGGGATGGAT	(zostera_marina_Chr03_34500465)	2.0	2597.0	0.0007701193685021																				2.99286e-07	0.154459	2597.0	48.0	0.528316	0.0877936	0.0862534	0.0004038443044298	True	54M
AAACGTGTGAGTCTTCCGGCGTAAGAT	CCAGATTTTGATTCGATAATATCTTGC	(zostera_marina_Chr05_3767714)	1.0	259.0	0.0038610038610038																				5.48851e-07	0.395349	259.0	19.0	0.832909	0.262548	0.208494	0.0007255832117303	True	54M
AAACGTTAACGGCCTCTCATGTCCCTT	AAGCAATATCGGTCTCATCGACGTATT	(zostera_marina_Chr03_38181798)	2.0	1876.0	0.0010660980810234																				1.33619e-07	0.181296	1876.0	47.0	1.29659	1.48241	1.46215	0.0001851522110551	True	54M
AAACGTTATACTTGATAATTAACTAAT	AATTTTCAATACAAGAAAACATACTTA	(zostera_marina_Chr02_36989499)	2.0	2619.0	0.0007636502481863																				9.88838e-15	0.206188	2619.0	47.0	0.992395	0.259259	0.228331	2.167636354279201e-11	True	54M
AAACGTTATTTTGTTTCAGAAATCACC	ACGTGTCTTTCTCGCCAATCAAGAGCA	(zostera_marina_Chr01_24073025)	1.0	303.0	0.0033003300330033																				3.53475e-12	0.496683	303.0	28.0	1.17877	0.425743	0.415842	6.685587287439356e-09	True	54M
AAACGTTGATTTGCTGCTTAGGCTTTC	TAATGCGACAAGAAGCTCATTTATATC	(zostera_marina_Chr06_25192455)	1.0	366.0	0.0027322404371584																				1.24345e-09	0.444644	366.0	37.0	1.16942	4.47814	0.76776	1.994697518673923e-06	True	40M14S
AAACGTTGCTATCATACATTATCGGCA	CCACCTTATAGTGATGTAGGACTTACC	(zostera_marina_Chr02_18305883)	1.0	997.0	0.0010030090270812																				4.63375e-37	0.470616	997.0	48.0	1.23437	0.468405	0.468405	2.2708714599670325e-33	True	54M
AAACGTTGTTGATCGGGTGGGATTCCC	TCCTTGTCTTGAATCTTGGTGTTGACG	False	2.0	56.0	0.0357142857142857	-	ubiquitin	PF00240.26	0.13	16.0	0.1	0.13	16.0	0.1	1.0	1.0	0.0	0.0	1.0	1.0	1.0	0.0	-	-2.0	1.27391e-06	0.965517	56.0	3.0	2.49645	2.28571	2.03571	0.0016381266284828
AAACGTTTCATGCGAGCCACTAAAACT	ATCCATATTCCATAAGAGTTCAAAGGA	(zostera_marina_Chr06_17220911)	10.0	12121.0	0.0008250144377526																				6.69914e-32	0.121624	12121.0	48.0	0.618986	0.103292	0.0887716	2.854018275833908e-28	True	54M
AAACGTTTTTCCCACAGTCTTTTCAGT	GCAATGCCTATATTTTCTTTTCTCTAT	(zostera_marina_Chr06_4723106)	2.0	881.0	0.0022701475595913																				2.88082e-31	0.435709	881.0	47.0	1.26808	0.395006	0.392736	1.205578190467088e-27	True	2S52M
AAACTAAAAACAACTGAAATGCATACT	TTTGTCCAAACTATATCACCTGCTTGT	(zostera_marina_Chr05_10260590)	1.0	324.0	0.0030864197530864																				2.05606e-16	0.54191	324.0	29.0	1.21235	0.481481	0.481481	4.914393795350174e-13	True	54M
AAACTAAAAATGACTACATAAGAGGGG	AGAGGTGCCGGGTACCACGACGGGTAT	False	11.0	427.0	0.0257611241217798																				2.01786e-06	0.34086	427.0	9.0	1.97849	0.761124	0.641686	0.002554798179213
AAACTAAAACAAGTAAATCAAGCACTT	GTAAACTTAGTGACAGCCTTAGTCCCC	(zostera_marina_Chr01_30158425)	3.0	902.0	0.0033259423503325																				1.18708e-07	0.277302	902.0	37.0	0.944879	0.248337	0.210643	0.0001651274554345	True	54M
AAACTAAAATAAGTAGTAAAACTATAA	AGGCAAGGCAGCCTCTGGCACGCCACT	(zostera_marina_Chr06_5079659)	7.0	4712.0	0.0014855687606112																				7.458990000000002e-160	0.441607	4712.0	48.0	1.39088	0.426783	0.409593	1.815281053362801e-155	True	54M
AAACTAAAATATCAAATATGAGGAAAA	TAAGAATGCAGAAGAAGTAGCAGTTGC	(zostera_marina_Chr04_26924164)	2.0	587.0	0.0034071550255536																				3.50356e-16	0.432972	587.0	39.0	1.17704	0.378194	0.378194	8.279950641183948e-13	True	54M
AAACTAAACAACAAGTGCAGATGCACA	TGCGTTGACGATGGAAACGATGCGAAA	(zostera_marina_Chr05_18182339)	2.0	1476.0	0.0013550135501355																				2.55419e-51	0.42102	1476.0	41.0	1.17972	0.376016	0.355691	1.7356836599482224e-47	True	54M
AAACTAAACACATCGGCCTTTTCTGTT	ATATGTCCTCTCAAGGCATATTATGGT	(zostera_marina_Chr05_21552102)	2.0	1708.0	0.0011709601873536																				1.93218e-36	0.333422	1708.0	48.0	1.13237	0.397541	0.367096	9.313074882291676e-33	True	54M
AAACTAAACATGAGATATTGACGCCGA	CACATGAGAGACTTGCGTTTGGCATCC	(zostera_marina_Chr01_33500843)	2.0	1788.0	0.0011185682326621																				5.61431e-52	0.418726	1788.0	47.0	1.1549	0.435682	0.42226	3.8657378032124165e-48	True	54M
AAACTAAATAAAACAAACAACAGTTGA	AGCAAAACCAAAGACAGAAGAGTAAAA	(zostera_marina_Chr01_6884671)	8.0	6381.0	0.0012537219871493																				1.46244e-15	0.111086	6381.0	48.0	0.606144	0.10641	0.0852531	3.3474145178971188e-12	True	2S52M
AAACTAAATAAATACAGAAAAGTGAGA	AAGCGTTCTATGACTTCTATTTCTAAT	(zostera_marina_scaffold_256_81772)	1.0	163.0	0.0061349693251533																				7.421949999999999e-25	1.0	163.0	11.0	1.11094	0.453988	0.423313	2.5267737111059124e-21	True	54M
AAACTAAATTAGTTAGTGGGCTTTTGA	TTATGGGCTGATCATAATAAGAATATA	(zostera_marina_Chr02_36815408)	1.0	222.0	0.0045045045045045																				5.55051e-16	0.75404	222.0	19.0	1.2556	0.531532	0.504505	1.2984918530319073e-12	True	10M1D44M
AAACTAAATTCATCAAATAATTCTATG	TACATTTAAGAATTAAAAGAAGTCTAT	(zostera_marina_Chr01_23014996)	1.0	438.0	0.002283105022831																				1.5259e-13	0.429942	438.0	38.0	1.08694	0.440639	0.440639	3.1304664704888555e-10	True	54M
AAACTAACACAACTCTCTGACCAACAA	AAATCGGTTCGCCAGAGTCAGGGTAGA	(zostera_marina_Chr03_28261245)	4.0	2621.0	0.001526135062953																				1.19504e-09	0.189668	2621.0	48.0	0.694003	0.121709	0.115223	1.919519601187714e-06	True	54M
AAACTAACAGAATTGCCAGTGCCAAGG	CAGATATGATAGAACCAAGAGTCAACT	(zostera_marina_Chr02_36653636)	2.0	1232.0	0.0016233766233766																				8.15249e-11	0.268633	1232.0	48.0	0.954232	0.205357	0.189123	1.4152589415922314e-07	True	54M
AAACTAACATTACGAACGACTCCTCTT	TACTACCCATATACCTCGACGCCATCG	(zostera_marina_Chr06_5135874)	1.0	688.0	0.001453488372093																				1.99089e-38	0.53185	688.0	42.0	1.23177	0.520349	0.502907	1.0086883556122344e-34	True	54M
AAACTAACCCAGCTTGGTCACAGCCAA	GCTTAGTTATAAGTGGGCATGACCTCA	(zostera_marina_Chr01_27138718)	6.0	8641.0	0.0006943640782316																				9.992030000000001e-180	0.387384	8641.0	48.0	1.10356	0.291864	0.28087	2.7980096407369157e-175	True	54M
AAACTAACGACACACACATACGCACTA	TAACGTACCCAAACACAGGTATGTGCG	(zostera_marina_Chr01_39408593)	1.0	639.0	0.001564945226917																				4.92799e-11	0.34078	639.0	30.0	1.56864	1.241	1.241	8.67756708550479e-08	True	54M
AAACTAACTGTGGCTGATAAAATTATT	ATAACAATATAACTACTAATCAATCAT	False	3.0	1728.0	0.0017361111111111																				2.14551e-21	0.351028	1728.0	47.0	1.3221	4.18461	3.8669	6.405265990130651e-18	True	2S21M87N31M
AAACTAAGAAAACTCCGAAAAAGGAAC	AACAACGGTTGGAGATCGAATCAGGTA	(zostera_marina_Chr04_2371673)	3.0	1659.0	0.0018083182640144																				2.63674e-23	0.272497	1659.0	47.0	0.821092	0.174201	0.148885	8.480950514255107e-20	True	54M
AAACTAAGACATTCCAGAACTTCTTTT	TCTTCTTCTACTAGTTAATTATTAGTG	(zostera_marina_Chr06_19770613)	1.0	340.0	0.0029411764705882																				1.07962e-19	0.676222	340.0	20.0	1.08613	1.85	1.80588	3.00185765789781e-16	True	3S51M
AAACTAAGATAGATGGATGGACGGAAG	CGGAAGGCCCGGCGGAGGAGATAAAAT	(zostera_marina_Chr05_8009686)	1.0	479.0	0.0020876826722338																				2.9001199999999995e-20	0.525991	479.0	33.0	1.20016	0.528184	0.521921	8.268603137833173e-17	True	54M
AAACTAAGGGCTTTAACTATACTCTTT	AGGTTGTAAAGGTAGTTAGTGGTTAAT	(zostera_marina_Chr05_22581125)	1.0	188.0	0.0053191489361702																				5.4361e-12	0.769016	188.0	16.0	1.11703	0.388298	0.388298	1.0166699347424216e-08	True	54M
AAACTAATAAAACTACATATCCATGTC	AGTCAATATGACTTCATCCGCATCTGA	(zostera_marina_Chr01_33456788)	1.0	1217.0	0.000821692686935																				3.66403e-41	0.468239	1217.0	47.0	1.17996	0.479047	0.478225	1.984661230607689e-37	True	54M
AAACTAATTACTTGTAGTAGTAGAAGA	AGTAGAAGAAAATCAATTGTTACTCAT	(zostera_marina_Chr06_726745)	2.0	1884.0	0.0010615711252653																				2.77848e-25	0.289702	1884.0	48.0	1.3787	4.68259	2.60456	9.602301926167804e-22	True	54M
AAACTAATTATCAGTTACGAACGTACG	TAGTGTAGTACTGGTCGCCGGTACTCG	(zostera_marina_Chr03_38108130)	3.0	3462.0	0.0008665511265164																				3.53253e-89	0.376203	3462.0	48.0	1.18196	0.401213	0.366262	4.373076338227773e-85	True	54M
AAACTACAAGGAGATCGCCGGAGAATA	GTCACCGGAGGAACGCCAAAGCGTAAA	(zostera_marina_Chr03_26225726)	1.0	1440.0	0.0006944444444444																				1.34986e-42	0.419304	1440.0	48.0	1.14115	5.17222	2.16319	7.565014445728349e-39	True	54M
AAACTACAGATACAACTGGATAAGCTC	ATCACTCACTACTGACGGAGTTAGAAC	(zostera_marina_Chr02_37146865)	2.0	1847.0	0.0010828370330265																				2.14375e-36	0.292085	1847.0	48.0	1.19116	0.337845	0.33189	1.0322281748436251e-32	True	54M
AAACTACATATCCATGTCAGTGAATAT	AACTTCATCCGCATCTGACTGATAGGA	(zostera_marina_Chr01_33456779)	1.0	955.0	0.0010471204188481																				7.75212e-35	0.517629	955.0	46.0	1.2175	0.472251	0.472251	3.585413711230502e-31	True	54M
AAACTACCAAGAAAATATGTATTAGGC	TCTATCATCTTGCATTTGGTTCGCTGG	(zostera_marina_Chr04_3675004)	2.0	1830.0	0.0010928961748633																				2.1797399999999998e-112	0.55558	1830.0	48.0	1.35263	0.528415	0.506011	3.518796496846743e-108	True	54M
AAACTACCCACCAGACACTGTCCGCAA	CCCGGATTACGGGTCCACGTTAGAACA	(RF_all_MKZW02000001.1/2522959-2520058_2190)	13.0	366.0	0.0355191256830601																				1.34175e-06	0.788594	366.0	6.0	2.81712	1.49454	1.40164	0.0017223389063379
AAACTACCCACCAGGCACTGTCCCCAA	CCCAGATCATGGGCCAAGGTTCAAGAG	(RF_all_JH815193.1/1-2539_1842)	7.0	189.0	0.037037037037037																				2.12811e-08	0.590765	189.0	8.0	3.2583	2.94709	2.10582	3.127641552647435e-05
AAACTACCCACCATACACTGTCCCCGA	TCCGGATAACGGACCTAGGTTAGAACT	(RF_all_LWTN01000242.1/22366-19475_2180)	5.0	665.0	0.0075187969924812																				4.68448e-06	0.315186	665.0	22.0	2.01382	1.81504	1.77143	0.0057643739691593
AAACTACCCACCATACACTGTCCTCGA	TCCCGATCAGGGAACTGAGTTAGAACT	(RF_all_CM002299.1/1287321-1290226_2194)	14.0	671.0	0.0208643815201192																				6.04e-14	0.427324	671.0	28.0	1.95524	2.30551	2.29657	1.2676472710698168e-10
AAACTACCCGCCACAGAGGGTCCCGGA	ACCGGATAACGGTCCGCGGTTAGACAA	(RF_all_KN848371.1/130809-127924_2191)	2.0	115.0	0.017391304347826																				2.41123e-06	0.87596	115.0	6.0	2.19891	2.2087	2.2087	0.0030353240769262
AAACTACCGTTACAGGCTTGGAAGCCG	TGCACACCACAGCAGAAGATAAGGTTG	(zostera_marina_Chr06_6748795)	3.0	5137.0	0.0005839984426708																				3.52222e-162	0.549882	5137.0	48.0	1.25246	0.469729	0.442671	8.708499732761737e-158	True	54M
AAACTACGATCAGAACCTTGTCCTCTC	CCATAGCTAAAAATCAAGTGAGCAAGC	False	18.0	17231.0	0.0010446288665776	-	TusA	PF01206.20	0.55	14.1	0.3	0.55	14.1	0.3	1.0	1.0	0.0	0.0	1.0	1.0	1.0	0.0	-	1.0	2.77811e-187	0.265005	17231.0	48.0	1.04052	0.250189	0.220185	8.149853116069326e-183	True	16M112N38M
AAACTACTAGAATTATGATGCTTTAAC	CTAGTTTTCACTTTGAATTTGGTTGGA	(zostera_marina_Chr04_1645975)	1.0	1003.0	0.0009970089730807																				1.24158e-42	0.530574	1003.0	45.0	1.26605	0.493519	0.464606	6.964715508465005e-39	True	54M
AAACTACTATCCATGCCTTCTGTTTAT	GCTTATTTTGAAAGTTGATTGGTAACC	(zostera_marina_Chr01_5329943)	10.0	8774.0	0.0011397310234784																				4.55868e-210	0.369519	8774.0	48.0	1.28694	0.50718	0.494187	1.5293305067588595e-205	True	54M
AAACTACTTGAATTCTCTTGTTACGAG	CATACTGAGTGATTCCTTCGAAGTTGA	(zostera_marina_Chr06_25754560)	3.0	2942.0	0.0010197144799456																				1.25668e-19	0.172806	2942.0	48.0	0.959706	0.443916	0.439837	3.4842620606014314e-16	True	54M
AAACTACTTGATGAATTCCATGACACT	GATGTAACCAATTGTAAGAGGAATCTT	(zostera_marina_Chr02_15523700)	3.0	4500.0	0.0006666666666666																				7.51284e-46	0.257681	4500.0	47.0	1.26199	0.514	0.491111	4.539194821606147e-42	True	52M2S
AAACTAGAAAAAGAATCTTTGATTCCA	TAAATAGCTGTTAGGACGTAGATAAAC	False	1.0	367.0	0.0027247956403269																				1.08262e-11	0.489401	367.0	37.0	1.31416	0.686649	0.653951	1.9874032684923858e-08	True	37M17S
AAACTAGAAAACCTGCAAAACCAAACA	GCCTCCTAAGTCCTGTTCTAGTGTGTA	(zostera_marina_Chr01_41388249)	1.0	694.0	0.0014409221902017																				1.76472e-08	0.349958	694.0	44.0	1.0439	0.340058	0.315562	2.609545982392215e-05	True	54M
AAACTAGAAAAGTAGAAACAGTACCAG	CTTCTTGCTGTAAAGAGTAATGGCTTT	(zostera_marina_Chr06_8171825)	1.0	67.0	0.0149253731343283																				3.59467e-07	0.835753	67.0	8.0	1.24644	0.402985	0.402985	0.0004820915831145	True	54M
AAACTAGATAGTTACCTTTCCGATGCA	AATTTGCCTGACGTTGTTGACGACAGA	(zostera_marina_Chr02_2885191)	7.0	4812.0	0.0014546965918536																				8.5159e-55	0.283028	4812.0	48.0	1.38428	0.523691	0.51143	6.181576982488114e-51	True	51M3S
AAACTAGGGTTTCTTATGTCTTCCCCG	AGATGGGCAGAATAAGGAACTGAATAA	(zostera_marina_Chr06_21534293)	1.0	151.0	0.0066225165562913																				5.96156e-07	0.798895	151.0	16.0	1.10943	0.562914	0.443709	0.0007859675780128	True	54M
AAACTAGTGTTCTCAAGATTAGACTAG	ACAAACTGTTTTGGCTATAAAATGGTG	(zostera_marina_Chr03_25546656)	3.0	3239.0	0.0009262117937635																				1.20234e-77	0.391119	3239.0	48.0	1.26797	0.540599	0.522075	1.2703297916321429e-73	True	54M
AAACTATAAAATCACTATTGTTTATTA	AAGAAAGATGCAAAAGATAGAAAACCC	(zostera_marina_Chr03_24703537)	6.0	2676.0	0.0022421524663677																				1.17221e-68	0.405541	2676.0	48.0	1.37642	0.493274	0.477952	1.0820983986351878e-64	True	54M
AAACTATAACTGATATAATGAGCCATT	CGCAGTTTCAAAGTATGAGATTTATAC	(RF_all_CM000615.1/45338-43547_63)	14.0	980.0	0.0142857142857142																				3.10186e-21	0.513853	980.0	28.0	2.59713	2.80102	2.40612	9.201250640598381e-18	True	9S45M
AAACTATAACTGTTTTCTCCCTCCTTT	TAATTTACTCGCTTCTTCTTCGACACG	(zostera_marina_Chr06_4415692)	1.0	278.0	0.0035971223021582																				1.18896e-12	0.539568	278.0	27.0	1.2059	0.464029	0.464029	2.314385531593569e-09	True	52M2S
AAACTATAGAAATATACAGTTTATAGA	ATTACAAGCAACATCTTACTTATATCC	(zostera_marina_Chr02_595421)	1.0	1545.0	0.0006472491909385																				1.93772e-50	0.483544	1545.0	48.0	1.23665	0.501618	0.497087	1.2930884388373712e-46	True	54M
AAACTATAGACATCACTTCTATCAGTA	AGTTGTTGAGTTAAGTAATATTCAGAG	(zostera_marina_Chr02_34890576)	2.0	3183.0	0.0006283380458686																				7.373350000000001e-113	0.460557	3183.0	48.0	1.19943	0.439522	0.428841	1.1954745106162186e-108	True	2S52M
AAACTATATTCACTTTCAGTCCTCTCC	TTAACTCCAGGATTTATTGTCAACATC	(zostera_marina_Chr03_1725090)	11.0	9577.0	0.0011485851519264																				5.00741e-21	0.155936	9577.0	40.0	0.626966	0.174063	0.151822	1.4732699769224506e-17	True	54M
AAACTATCAATATGACAAAAATAGGAA	TAGTAATCAACCACTACACACTAGTTC	(zostera_marina_Chr05_9568080)	3.0	1903.0	0.001576458223857																				5.07662e-23	0.256874	1903.0	48.0	1.14742	0.291119	0.26537	1.6156335998235833e-19	True	54M
AAACTATCAGTAAAACTCACAAACCAA	CAGGAGATAGCACAGAGAATTAGGAGA	(zostera_marina_Chr01_1707440)	9.0	9312.0	0.0009664948453608																				1.82488e-47	0.22928	9312.0	48.0	0.799672	0.145404	0.136813	1.1424212753573003e-43	True	54M
AAACTATCCTTGCCATGACCCGCTTGC	CTGCGGTAGAAAACCAGCAGTTCTTCA	(zostera_marina_Chr01_31284408)	1.0	523.0	0.0019120458891013																				6.0539400000000005e-40	0.829508	523.0	28.0	1.14556	0.462715	0.443595	3.186819677343994e-36	True	54M
AAACTATCGGCAAACATCTCCTCCTTC	AAAACGACGTTCATTATCACACTGATT	(zostera_marina_Chr05_2309093)	1.0	66.0	0.0151515151515151																				5.43365e-06	0.823308	66.0	8.0	2.72992	0.924242	0.924242	0.0066511381041682	True	2S52M
AAACTATGCCTGTAGTGTGGGCTCACT	TGACTAATTCATCTCACTTTCTTCTTC	False	2.0	410.0	0.0048780487804878																				3.32165e-10	0.363571	410.0	35.0	1.33369	0.978049	0.904878	5.538477024940235e-07	True	18M72N36M
AAACTATGCGATGAATAAGGTTCTTGG	TGACGGTACATGGGAGAAAATGAAACA	(zostera_marina_Chr01_41956546)	3.0	4087.0	0.0007340347443112																				1.44634e-24	0.213266	4087.0	48.0	1.02476	0.259848	0.233423	4.872944788639993e-21	True	54M
AAACTATTAACATTGCCAGTCACGTTT	TAGGATGCCATTCAAATCATATGTAGA	(zostera_marina_Chr06_20084289)	1.0	326.0	0.0030674846625766																				3.69699e-16	0.602919	326.0	33.0	1.30518	0.616564	0.521472	8.726854443084357e-13	True	54M
AAACTATTAATATAGTAATCTACTCCG	GCAAATCCGCCAGACTTACTCCGATCT	(zostera_marina_Chr05_2194635)	22.0	6305.0	0.0034892942109436																				9.43053e-15	0.132502	6305.0	48.0	0.940892	0.168438	0.146868	2.0693234335822983e-11	True	54M
AAACTATTATATCCGTTAATCACGCTC	TGATAATGGAGTTATTTGTCATCCACC	(RF_all_LFYR01000429.1/166709-166919_82) (zostera_marina_Chr04_28644826)	2.0	2304.0	0.0008680555555555																				6.47608e-31	0.370214	2304.0	39.0	0.959469	0.243056	0.239149	2.6813376238684074e-27	True	54M
AAACTATTCCTTCCCGCGGATTTTCAA	GGGTCGTCGGGGGCGCACCGGACGCCG	(RF_all_MDDG01000039.1/1-1911_310)	10.0	164.0	0.0609756097560975																				2.57722e-06	0.609375	164.0	9.0	2.90993	1.75	1.69512	0.0032369122376057
AAACTATTTACTAATTCACCAGCAAAA	CGAGCTTCCCTGTGTGTAATTAAAGAG	(zostera_marina_Chr01_40200171)	2.0	871.0	0.0022962112514351																				7.32325e-20	0.46179	871.0	45.0	1.30321	0.440873	0.43054	2.0517590275182887e-16	True	52M2S
AAACTATTTTCCAGCTTGTAAATAACA	GCAAGCAATTATAATGCATACGCTAAA	(zostera_marina_Chr03_343748)	2.0	1014.0	0.0019723865877712																				3.96959e-25	0.407828	1014.0	47.0	1.25463	0.542406	0.5	1.3646864648806365e-21	True	54M
AAACTCAAACACTCTCATTTTCTCACA	AAAATCTATGGCATTACAGTCGCTGGT	(zostera_marina_Chr01_40247851)	1.0	499.0	0.002004008016032																				1.1934e-12	0.332493	499.0	38.0	1.57402	0.647295	0.647295	2.322797091969697e-09	True	54M
AAACTCAAACCTCACAAAAGCAAGATC	AACCCTTCCTGATTCTGTATTCCAGAT	(zostera_marina_Chr05_3799288)	24.0	4289.0	0.0055957099557006																				9.00132e-20	0.153116	4289.0	48.0	1.65104	2.6505	2.49942	2.5122959314882233e-16	True	54M
AAACTCAAACTATAGAAATATACAGTT	TATAGAATTACAAGCAACATCTTACTA	(zostera_marina_Chr02_595415)	3.0	1623.0	0.0018484288354898																				6.00805e-76	0.524063	1623.0	48.0	1.32599	0.515096	0.503389	6.19485789303498e-72	True	53M1S
AAACTCAACAGACTCACCTTCGGCGAG	CGATCTGTAACAATCAGACTTGATAGA	(zostera_marina_Chr01_27444408)	40.0	76804.0	0.0005208062080099																				0.0	0.18154	76804.0	48.0	0.650787	0.114343	0.103953	0.0	True	54M
AAACTCAACGACGATATCCCTTTTACA	GAAAGCCTGCCGTCATGTGTCTATTTA	(zostera_marina_Chr01_31401443)	1.0	766.0	0.0013054830287206																				1.19795e-17	0.398454	766.0	45.0	1.34516	0.466057	0.466057	3.0384180232630143e-14	True	54M
AAACTCAACTTGGTGGGTAACAAATAT	GACGGTCTTACCTTCAACAGCAAACAA	(zostera_marina_Chr01_6826071)	1.0	779.0	0.0012836970474967																				2.21745e-12	0.375094	779.0	42.0	1.06856	0.300385	0.290116	4.247603846443935e-09	True	1S53M
AAACTCAAGAATGTGAAAGCCCCAGCC	AAATATAGGCAGCTTCATAAAACTGCT	(zostera_marina_Chr05_29418694)	1.0	337.0	0.0029673590504451																				2.4303e-13	0.564734	337.0	33.0	1.19578	0.439169	0.439169	4.92889136067195e-10	True	54M
AAACTCAAGTCCAAATAAGTCAGATTC	AAAAGTTGCCCTATGAATTAAGGAATA	(zostera_marina_Chr03_22517419)	1.0	266.0	0.0037593984962406																				8.64608e-12	0.49513	266.0	20.0	1.35356	0.567669	0.567669	1.5970091505603038e-08	True	12M83N42M
AAACTCAATATAATTTAAAGTTATACA	TACAAGATAACGACTTAAACCCTAACG	(zostera_marina_Chr01_26488031)	1.0	254.0	0.0039370078740157																				1.2467e-08	0.473506	254.0	25.0	1.10401	0.401575	0.377953	1.864317511544763e-05	True	53M1S
AAACTCAATCTTTTGAGGACAACTACA	GGATGTATTAGATAAACCCAAAGTCTC	(zostera_marina_Chr03_38577087)	2.0	1207.0	0.0016570008285004																				3.76275e-36	0.382256	1207.0	48.0	1.22089	0.468103	0.444905	1.80046096557319e-32	True	54M
AAACTCAATGGTATCTTCACAGTCTCC	GAACCATGCGCATAAATGGTTCCAGCA	(zostera_marina_Chr05_10048582)	1.0	964.0	0.0010373443983402																				1.7679599999999998e-51	0.663725	964.0	32.0	1.06055	0.354772	0.3361	1.2057629789588235e-47	True	54M
AAACTCACAAACCAACAGGAGATCGCA	CAGAGAATTAGGAGAGTCGGGGTGCAG	(zostera_marina_Chr01_1707428)	5.0	6675.0	0.0007490636704119																				5.16509e-31	0.2153	6675.0	48.0	0.724039	0.135431	0.123895	2.1452375518013137e-27	True	54M
AAACTCACCGCCTCGTCATCGGTTGGC	TTTATGATTGTGCCATCTTCTACAGGT	False	155.0	21708.0	0.0071402248019163																				7.2156e-69	0.134695	21708.0	48.0	1.83747	0.599733	0.516399	6.684734412685158e-65	True	30M77N24M
AAACTCACGCGCAAGCGAGGTGGAGGT	CATCGTAGACGGAGCAATATTTGCCAA	(zostera_marina_Chr03_31221689)	1.0	995.0	0.0010050251256281																				3.87216e-44	0.597813	995.0	44.0	1.16044	0.364824	0.350754	2.249935051702297e-40	True	54M
AAACTCACGGTAGTCTGTGACGATAAA	CTCAAACAAGTGATCCCCTTGCCATTC	(zostera_marina_Chr06_5413684)	1.0	725.0	0.0013793103448275																				6.03399e-09	0.266154	725.0	44.0	0.74236	0.169655	0.168276	9.2273082160171e-06	True	54M
AAACTCACTATGAGACATCAATTTATT	CTGCAAATCAGATGATTTCAAGAGATG	(zostera_marina_Chr01_5396234)	1.0	503.0	0.0019880715705765																				1.03644e-17	0.466816	503.0	40.0	1.57147	0.516899	0.516899	2.636928231744879e-14	True	54M
AAACTCACTTGACAAACACGTACATCG	TGGAAATGTCGCGACCAGTTGTCTGTA	(zostera_marina_Chr02_21949503)	2.0	1264.0	0.0015822784810126																				1.28047e-53	0.759024	1264.0	21.0	1.27706	0.455696	0.39557	9.098895089968138e-50	True	54M
AAACTCAGAAACAGAAACAGACTCTAG	ATCTATTTTGTTTTTAAGTTACTGCGT	(zostera_marina_Chr02_38048791)	4.0	206.0	0.0194174757281553																				6.74475e-07	0.529065	206.0	22.0	2.92583	0.815534	0.81068	0.0008858459621515	True	54M
AAACTCAGAATCTTGGGATTTGCTTTG	ATTTCTACTGGACTAAAGCCAGACACA	(zostera_marina_Chr01_32449749)	1.0	503.0	0.0019880715705765																				6.22034e-16	0.380041	503.0	36.0	1.23841	0.415507	0.371769	1.4517889789380225e-12	True	54M
AAACTCAGATTCTGCCTCGGATCAAGA	AAAGGAGCGTCGCTGACAGCGAAGCAT	(zostera_marina_Chr05_1856632)	2.0	587.0	0.0034071550255536																				2.6286e-15	0.372915	587.0	31.0	0.963715	0.236797	0.204429	5.937760454319119e-12	True	54M
AAACTCATACACAATAACACAAATATT	AATCTTATTTCCCTCCATGTTTCAACT	False	12.0	10058.0	0.0011930801352157																				0.0	0.404145	10058.0	48.0	1.47547	4.27998	3.32969	0.0	True	43M11S
AAACTCATAGACAAGGATCAAAACCCT	CCTCTCTATTCCGTCGAAGCCGACGTC	(zostera_marina_Chr01_2097594)	7.0	5506.0	0.0012713403559752																				4.36224e-114	0.324558	5506.0	48.0	1.58951	0.538503	0.521976	7.175001159301453e-110	True	54M
AAACTCATCTAAAAAGAAAGAAAGAAA	GAAAGAATTCTTATGATGCGACAGAGA	(zostera_marina_Chr01_32677368)	1.0	509.0	0.0019646365422396																				5.11628e-37	0.701042	509.0	29.0	1.38967	8.30648	3.72495	2.504083205607713e-33	True	54M
AAACTCATGTTGTTAGTGCTACTGCTA	CTACTGTACTATAAGTAGTTTCTGAAT	(zostera_marina_Chr04_7277558)	1.0	555.0	0.0018018018018018																				3.6266800000000003e-19	0.436863	555.0	40.0	1.17915	0.49009	0.459459	9.851001773757845e-16	True	33M1D21M
AAACTCATTCAGGTTTCCAGATTTTGT	TACTTTCTTTGCCGTATCCATGCCTCT	(zostera_marina_Chr05_6407423)	1.0	763.0	0.001310615989515																				6.61521e-20	0.420806	763.0	42.0	1.25672	0.529489	0.500655	1.857191451260805e-16	True	54M
AAACTCATTCGGAGCGCCATCTGCAGA	TCCTCATCCTCATCCTCATCTCTGTTA	(zostera_marina_Chr04_32058206)	2.0	550.0	0.0036363636363636																				1.07058e-12	0.39779	550.0	44.0	1.76945	0.765455	0.709091	2.0896082128698637e-09	True	1S53M
AAACTCATTTCGGCGATCAGTCGGCCG	GACTGAAAGAGATGGCGGGGTCTGGAA	(zostera_marina_Chr03_35172886)	10.0	2315.0	0.0043196544276457																				1.90633e-06	0.196616	2315.0	48.0	1.31094	0.8	0.413823	0.0024183185981576	True	54M
AAACTCCAACTAATTTGAACCATTAAT	AAACAGGCGCCTTTCCCAAAGCCTGAA	(zostera_marina_Chr06_841475)	2.0	879.0	0.0022753128555176																				2.79309e-06	0.221439	879.0	47.0	1.11159	0.312856	0.287827	0.0034980536127003	True	52M2S
AAACTCCACCGCATCATCGACGGTCAT	CTTGGCCGTATCACTTGGGGGAGAAAT	(zostera_marina_Chr06_19601964)	2.0	1674.0	0.001194743130227																				4.14187e-71	0.550486	1674.0	42.0	1.27767	0.467145	0.458184	3.971461171003714e-67	True	54M
AAACTCCATCATCTTATCCATAGCAAC	GGATCGAGTCGGTCCAGCCCTTTTCGG	False	1.0	373.0	0.002680965147453																				9.34204e-16	0.494784	373.0	33.0	1.1842	0.369973	0.359249	2.1606500700849378e-12	True	12M679N42M
AAACTCCATCTTAGTCCTCTCCTTACC	ACCCTTACAATACAGTAGCATAGCTAT	(zostera_marina_Chr02_15417918)	2.0	2201.0	0.0009086778736937																				2.2832300000000002e-23	0.272116	2201.0	45.0	1.20963	0.519309	0.493412	7.362123763436479e-20	True	54M
AAACTCCCATCGATCCATCACTCCTCC	ACACCCACTGTCCCCTCGGCTGTAAAC	(zostera_marina_Chr01_13213232)	2.0	705.0	0.0028368794326241																				6.99529e-18	0.411758	705.0	42.0	1.50398	0.546099	0.53617	1.7942713848366896e-14	True	54M
AAACTCCCATTGTGTGTTCCTACTCTC	TTTGGATTGGTGCTATAGGGCGGAGTC	(zostera_marina_Chr02_31373133)	1.0	406.0	0.0024630541871921																				5.83712e-14	0.594426	406.0	30.0	1.13718	0.421182	0.37931	1.2260347421617148e-10	True	54M
AAACTCCCCAAGGTACAGCCACCCCCT	CTGGCGAGCAGGCAAGTGAGGTCGCGT	(zostera_marina_Chr03_38841195)	1.0	184.0	0.0054347826086956																				1.57402e-07	0.73172	184.0	19.0	1.1182	0.451087	0.451087	0.0002169540849068	True	54M
AAACTCCCCACCTGACAATGTCTTCAA	CCCGGATCAGCCCGCGAAGGACCTTAA	(RF_all_GG669504.1/1076-132_387)	39.0	1956.0	0.0199386503067484																				5.701369999999999e-57	0.719545	1956.0	18.0	2.41006	2.67178	2.63753	4.312694411534937e-53
AAACTCCCCACCTGACGTTGTCTCCCG	CGTAGCTTGCTAAAGCGTAATACTAAA	False	154.0	2270.0	0.0678414096916299																				9.64605e-65	0.518918	2270.0	26.0	2.16869	5.84493	4.9348	8.359818653669668e-61
AAACTCCGAAAAAGGAACAACAACGGT	TGGCGATCGAATCAGGTAATAAGAAGC	(zostera_marina_Chr04_2371664)	2.0	1574.0	0.0012706480304955																				2.49434e-11	0.171625	1574.0	47.0	0.783162	0.146125	0.143583	4.475935906962701e-08	True	54M
AAACTCCGATGCATCCTCCCACCGGAA	AGATGCCCCTTCAGGTACGACGGCCTG	(zostera_marina_Chr04_2951047)	4.0	3073.0	0.0013016596160104																				4.60071e-23	0.227626	3073.0	48.0	0.919002	0.220957	0.197527	1.4666754138776225e-19	True	54M
AAACTCCTGAGTCCGTACTTATTGAAA	AAGCTAACGAGACAAGCGAACGACAAC	(zostera_marina_Chr03_3261081)	2.0	714.0	0.0028011204481792																				2.53134e-33	0.508239	714.0	45.0	1.30407	0.528011	0.52521	1.1230785658207374e-29	True	54M
AAACTCCTGCCTGAAACTTTTAGAATC	TTTAGGGAGTTTCAATACTAGTCTTCA	(zostera_marina_Chr05_31416165)	1.0	133.0	0.0075187969924812																				2.20589e-06	0.653509	133.0	14.0	1.16056	0.458647	0.458647	0.0027849202897034	True	54M
AAACTCCTTCACCTTCAACTCGGCGAA	GGCTTCTGGGTCTTCAGAAAGGTTGAG	(zostera_marina_Chr04_28025766)	4.0	858.0	0.0046620046620046																				1.34383e-31	0.525642	858.0	38.0	2.31617	0.771562	0.693473	5.674960457951454e-28	True	1S53M
AAACTCGAATGTCCACAGCACAACCTT	CCATCCTCACTCTTCCATCCTCCCCTG	False	4.0	2873.0	0.0013922728854855																				8.76234e-07	0.122226	2873.0	48.0	1.16751	0.405151	0.363731	0.001141071278785	True	38M16S
AAACTCGACGACGATGAATGGATGTTT	GGAGATGGTCTCTTCTAAGTTGGTTGA	(zostera_marina_Chr01_5025627)	1.0	1929.0	0.0005184033177812																				1.19751e-13	0.181394	1929.0	47.0	0.698558	0.145671	0.122343	2.471220922492845e-10	True	54M
AAACTCGATGAGTCGAGGAAGTTTCCA	GAACCCGCTTCATATATTCCATCAGAT	(zostera_marina_Chr05_29869395)	2.0	1885.0	0.0010610079575596																				6.639910000000001e-32	0.288373	1885.0	48.0	1.22041	0.38992	0.371353	2.82900034242828e-28	True	7S47M
AAACTCGATTCCGTCGTCTGTAGATTC	TTCAGTCAAAGGCTGAGAAGTAGAGGC	(zostera_marina_Chr05_4359116)	3.0	2720.0	0.0011029411764705																				1.1839e-23	0.227998	2720.0	48.0	0.796779	0.205515	0.181618	3.8581148748448606e-20	True	54M
AAACTCGATTTCTCGTTCAGATTGGAT	CACATCTTTGCAGATGACGCCGGTGTG	(zostera_marina_Chr05_23073609)	1.0	199.0	0.0050251256281407																				1.60445e-14	0.657879	199.0	22.0	1.28057	0.60804	0.517588	3.4772333578403364e-11	True	52M2S
AAACTCGCCAAGATGATATTCTCCTAC	AACCTCAAGCCAATTTCGTTCCTCGTC	(zostera_marina_Chr05_24079214)	2.0	731.0	0.0027359781121751																				1.41181e-13	0.339906	731.0	42.0	1.07846	0.283174	0.283174	2.9017922135989756e-10	True	54M
AAACTCGCCCACTCCCCAATCCAAAAA	GACCCTACCTATTATTAGATACTCATT	(zostera_marina_Chr03_38913972)	2.0	454.0	0.0044052863436123																				4.90542e-21	0.501973	454.0	37.0	1.53868	0.715859	0.555066	1.4438817212545558e-17	True	54M
AAACTCGCCTTACTGACTGACTGACTG	ACTAGTAACTTTGGAGGGTTTGGTTTG	(zostera_marina_Chr01_6497658)	2.0	502.0	0.0039840637450199																				1.61308e-19	0.300623	502.0	26.0	0.989338	0.85259	0.641434	4.449172253351002e-16	True	54M
AAACTCGCTGCTCATTCTCAAAGCTCC	TGCTGCTCTAGATTTCCCATTTTCTGC	(zostera_marina_Chr03_23834909)	3.0	1853.0	0.0016189962223421																				1.85478e-06	0.201714	1853.0	38.0	1.37296	0.494334	0.480842	0.0023550698376849	True	54M
AAACTCGGAAGCACGCCGGAGAGAACT	CGGAAGTCGTGTGGATTTCACGAGAGA	(zostera_marina_Chr02_2489725)	1.0	358.0	0.0027932960893854																				6.37771e-06	0.375431	358.0	34.0	1.26272	5.23464	4.54469	0.0077633400479826	True	52M2S
AAACTCGGCGAAGGCTTCTGGGTCTTC	GGCAAGGTTGAGTGGGTCAAATCTGCC	(zostera_marina_Chr04_27996032)	4.0	980.0	0.0040816326530612																				8.16805e-34	0.486901	980.0	44.0	2.1553	1.04796	1.03265	3.674257925210286e-30	True	1S53M
AAACTCGGGAAGAGAACCACCTTCAGT	TCCAGTTACAAGTCCAAAGAAAGTTCT	(zostera_marina_Chr01_3552463)	2.0	734.0	0.0027247956403269																				4.18638e-12	0.358475	734.0	46.0	1.13908	0.277929	0.275204	7.884334402988142e-09	True	54M
AAACTCGGTGTAGTGCACGTAATACTC	GTAATCAGTAGGAGCACCGTCGAAACT	(zostera_marina_Chr03_37530765)	1.0	715.0	0.0013986013986013																				2.38231e-21	0.44073	715.0	45.0	1.19055	0.46014	0.46014	7.099644363545071e-18	True	2S50M2S
AAACTCGTATATTCTCTGGTGCACAAT	ACCTTTTATCAAGGACAATCTATGCTT	False	1.0	757.0	0.0013210039630118																				3.993170000000001e-18	0.395624	757.0	44.0	1.08548	0.348745	0.340819	1.0363117453424114e-14	True	17S37M
AAACTCGTCACTAAAATAAATAAATAA	TTTCCGTATGCTAATAAGTTTGAATTT	(zostera_marina_Chr05_25605332)	2.0	1229.0	0.0016273393002441																				9.24834e-32	0.348601	1229.0	31.0	0.641046	0.148902	0.140765	3.923595614549231e-28	True	54M
AAACTCGTGAATATCTCATTTGGACCA	GTTGATAAATTTCTCGATAAACTCAAG	False	2.0	1421.0	0.0014074595355383																				2.04739e-42	0.436087	1421.0	48.0	1.3401	0.499648	0.497537	1.1426454869402742e-38	True	50M4S
AAACTCGTTAACTTTGCTAATGTTTCA	GGAGACATCTGAATCAGAACCTTTGCG	False	4.0	3923.0	0.0010196278358399																				1.36236e-81	0.370506	3923.0	48.0	1.2484	0.563344	0.543207	1.5225958234233266e-77	True	36M92N18M
AAACTCGTTGAATGCATCAGTGTAGCG	CGAGTACGGCCCAGGACATCTAAGGGC	(RF_all_LN871598.1/638787-637021_1411)	2.0	949.0	0.0021074815595363																				1.608e-16	0.640513	949.0	24.0	0.946395	0.202318	0.187566	3.86433833889245e-13
AAACTCGTTTCTCTTGTCTTCGTCAAC	AAACTAATATGGAATTCCTTTGATCTA	(zostera_marina_Chr03_1696713)	1.0	492.0	0.0020325203252032																				1.35582e-06	0.348618	492.0	31.0	1.23904	0.634146	0.607724	0.0017398118122488	True	1S53M
AAACTCTAAACCCAAATTGACGATGTA	ATAATTATAGTATAAGCCGACAGCGTC	(zostera_marina_Chr01_31681588)	2.0	1314.0	0.0015220700152207																				2.60984e-49	0.471066	1314.0	48.0	1.26422	0.837139	0.808219	1.7021758362928792e-45	True	51M3S
AAACTCTAAATTGTCTTAAGAGAACGG	AAAAGGAAACAGCCAAAACTCATATAT	(zostera_marina_Chr01_24188329)	5.0	5647.0	0.000885425889853																				7.22992e-153	0.417083	5647.0	48.0	1.76786	0.646715	0.61484	1.6773008150533666e-148	True	54M
AAACTCTACCGGATATTTTCAAACACC	ACCAGACGATGGTGACGGAGACGGCGA	(zostera_marina_Chr05_29952849)	3.0	2550.0	0.0011764705882352																				4.57951e-29	0.460691	2550.0	48.0	1.28222	0.326667	0.315294	1.7938407916495955e-25	True	54M
AAACTCTCAACTTGGCCTTTATACACA	CCCCCAGATCCCGAATCACACAAGACA	False	1.0	141.0	0.0070921985815602																				8.04881e-06	0.490303	141.0	17.0	1.24699	0.382979	0.375887	0.009719261228947	True	1S53M
AAACTCTCATAGGTCGAATTCCAACTT	ATCTTAGGCTCGCAGTTATTCGTTTTA	False	5.0	3968.0	0.0012600806451612																				3.8253300000000003e-153	0.476743	3968.0	48.0	1.31844	0.552923	0.534274	8.894596599101626e-149	True	30M94N24M
AAACTCTCCATAGTAAAGTATAAATTA	CTACCTAACCCATAAGGGTCGGAGATG	False	3.0	654.0	0.0045871559633027																				1.77347e-10	0.37224	654.0	15.0	1.35209	0.819572	0.704893	3.011894739787261e-07
AAACTCTCGCGACCTGCTTCTAGTACT	TGAAGATCGCCCTCTGTCGTCACGTTC	(zostera_marina_Chr05_23397753)	3.0	3806.0	0.0007882291119285																				2.82951e-102	0.382911	3806.0	48.0	1.24263	0.40515	0.387283	4.092163022896074e-98	True	54M
AAACTCTCGTGGTGTGACGGGCGGTGT	ATACAAGACCCGGGAACGTATTCACCG	(RF_all_CP015027.1/1965754-1967306_1378) (mge_aclame_genes_all_0_gene:plasmid:141405_1353)	3.0	859.0	0.0034924330616996																				7.41049e-08	0.380249	859.0	19.0	1.63026	0.623981	0.554133	0.0001046438815839
AAACTCTCTAATCTATTTATTGCTTCT	TCAACACTCTCCAAAGCCTTATCAAAT	(zostera_marina_Chr05_1364189)	3.0	1187.0	0.0025273799494524																				2.83923e-07	0.221937	1187.0	46.0	0.869141	0.159225	0.159225	0.0003837999058849	True	8S46M
AAACTCTCTCACGTCGCGCCGGCTGCC	CAGTCTCTCTACCGGTCTTCCTGACGT	(zostera_marina_scaffold_259_48726)	4.0	201.0	0.0199004975124378																				4.53146e-06	0.658559	201.0	14.0	1.99959	0.527363	0.527363	0.0055821195997512	True	54M
AAACTCTCTGTCCAGTCCATTCCAAGC	CGTTCCTTATTCTTTGAGATGAACCTG	False	23.0	1291.0	0.0178156467854376																				1.86431e-07	0.177332	1291.0	19.0	1.66158	2.45004	2.20527	0.0002555880943287	True	14S40M
AAACTCTGGAAGGATAGATGTGTGGCG	CGACTTGCCCCCGCCGGCGCCTTACCT	(zostera_marina_Chr03_38805190)	5.0	1413.0	0.0035385704175513																				8.955099999999999e-28	0.313917	1413.0	47.0	1.37134	0.332626	0.31281	3.367002307922831e-24	True	54M
AAACTCTGGAATTATTGAAGAACTCGT	TAGCATTACTCCACTCTTTGCAGCCAC	(zostera_marina_Chr04_31657899)	2.0	263.0	0.0076045627376425																				1.83412e-14	0.634857	263.0	30.0	1.67792	0.688213	0.688213	3.9622952758114585e-11	True	54M
AAACTCTGGTGGCTCATCTTGTGAAGG	TGCCTTTCCCAATCCCATTCGTGCAAC	(zostera_marina_Chr06_1233728)	6.0	3660.0	0.001639344262295																				3.0378e-102	0.362709	3660.0	48.0	1.34879	0.401913	0.387705	4.392426872543402e-98	True	54M
AAACTCTGTAGATAAATACATTACATC	TAAAATTTCAGCATTCTAGATAACAAT	(zostera_marina_Chr05_25601369)	1.0	1086.0	0.0009208103130755																				5.83002e-12	0.264839	1086.0	47.0	1.07018	0.348987	0.341621	1.0883490613626263e-08	True	54M
AAACTCTGTCATCAATTTTCTCCTTGC	AAATAGCTGCCATATCAAGTTCATCTT	(zostera_marina_Chr05_5564195)	2.0	1125.0	0.0017777777777777																				2.05551e-10	0.263745	1125.0	45.0	1.01094	0.291556	0.28	3.475824320912347e-07	True	54M
AAACTCTTCACCTTTAAGATATCGGCT	TTCGATTCCTTAGCCCTCACCAAAGCA	(zostera_marina_Chr03_32512877)	46.0	25789.0	0.0017837062313389																				0.0	0.315067	25789.0	48.0	1.43939	0.413665	0.391485	0.0	True	1S53M
AAACTCTTCATACTTCCTTGTGCTATA	TCTGCAGGATACCAATATCCTTTCGGT	(zostera_marina_Chr01_38575708)	1.0	314.0	0.0031847133757961																				2.79075e-06	0.431819	314.0	27.0	1.23076	0.509554	0.496815	0.0034952125320042	True	54M
AAACTCTTCCAAATCCATTGTTAGTTT	CGTCGTGGTTGTTGTTTCTGATGGCTT	(zostera_marina_Chr05_29386459)	7.0	3847.0	0.0018195996880686																				3.67603e-09	0.117641	3847.0	47.0	0.77645	0.123733	0.115155	5.709814891458031e-06	True	54M
AAACTCTTGCTGTAAGCCAGGAAATAT	TACACTCACTGATACATGTTTGACCCT	(zostera_marina_Chr05_2679180)	4.0	2655.0	0.0015065913370998																				8.90604e-93	0.465545	2655.0	48.0	1.37439	0.483616	0.473446	1.1523725978584982e-88	True	54M
AAACTCTTTCTACCGTTGCGCTGCTGG	GTGCGCACATGAAAATACTCTTTTGCT	(zostera_marina_Chr05_22580867)	28.0	51495.0	0.0005437421108845																				1.69932e-113	0.154511	51495.0	48.0	0.551005	0.0935819	0.0767842	2.777286459275753e-109	True	54M
AAACTCTTTGAAACTCAATCTTTTGAG	GACAACTACAGGGTGTATTAGATTAAC	(zostera_marina_Chr03_38577097)	2.0	1256.0	0.001592356687898																				4.63983e-37	0.371011	1256.0	48.0	1.18397	0.440287	0.437898	2.2737371520750392e-33	True	54M
AAACTCTTTGTTTCTTCGCACCTTTCT	TGCCAAGGGCCTCCCATCGTGGACCAG	(zostera_marina_Chr03_30741142)	8.0	8118.0	0.0009854644000985																				0.0	0.480601	8118.0	48.0	1.45201	0.449864	0.437546	0.0	True	54M
AAACTCTTTTATTTTATTGGCAATCAA	TATTTTACAAAATTACTTAAGACAGAT	(zostera_marina_Chr04_5231439)	1.0	530.0	0.0018867924528301																				1.39024e-07	0.324786	530.0	44.0	1.03277	0.330189	0.311321	0.0001923936922253	True	54M
AAACTCTTTTTATCATCTGATTCTGAT	TTATGAATGTATATCAAAGATCTAAGT	(zostera_marina_Chr05_5914374)	1.0	368.0	0.0027173913043478																				2.66545e-10	0.464742	368.0	30.0	1.34001	0.505435	0.486413	4.473205727670201e-07	True	1S53M
AAACTGAAAAGAACTGTAAGAGTTCAA	TTTTCTATTCTATAAGTATCGTAGGAT	(zostera_marina_Chr02_3810287)	1.0	634.0	0.001577287066246																				2.32046e-12	0.407185	634.0	44.0	1.16743	0.5	0.498423	4.439073009397081e-09	True	49M5S
AAACTGAAATCAAACACAAGTAAATAC	ATGTAAAGATACTATGACTTTTACTCC	(zostera_marina_Chr06_28364507)	2.0	1509.0	0.001325381047051																				2.08715e-09	0.213952	1509.0	45.0	1.7547	0.757455	0.74884	3.2981132276514586e-06	True	54M
AAACTGAAGACCAGCCTTGCTGCTCCT	AGAAGTTGCCTTATTAGCCGCTCCAGA	(zostera_marina_Chr03_32514660)	6.0	7904.0	0.0007591093117408																				1.28358e-259	0.440602	7904.0	48.0	1.26635	0.455845	0.441928	5.473590998798624e-255	True	54M
AAACTGAAGGTCTTCATCCAACAAACA	CTGCTCAACGGCAACGAGAAGTTGCCT	(zostera_marina_Chr04_27780948)	2.0	2150.0	0.0009302325581395																				8.93208e-82	0.4361	2150.0	48.0	1.21096	0.494884	0.475814	1.0012389832891467e-77	True	54M
AAACTGAAGTGGTCTCTTGTCCGGCAA	AGTAGAACAACTTGCATTCCCCTATAA	(zostera_marina_Chr01_41322324)	6.0	5361.0	0.0011191941801902																				4.84314e-06	0.101026	5361.0	48.0	1.13464	0.304234	0.28241	0.0059532043894494	True	52M2S
AAACTGAATCGCCTCATTGAAGAACCC	AAGCTGTCGCTCTGGGAAATTTGAGAA	(zostera_marina_Chr01_2304619)	3.0	3776.0	0.0007944915254237																				1.0394699999999998e-186	0.527461	3776.0	48.0	1.33159	0.534163	0.520392	3.037993402534726e-182	True	54M
AAACTGACAAACAGAAAATTAACCAAA	CCCCGTAAGGCACATTTGCCTGTTGGA	(zostera_marina_Chr04_7854255)	1.0	149.0	0.0067114093959731																				3.89067e-11	0.67982	149.0	17.0	1.19611	0.463087	0.389262	6.894147071784207e-08	True	54M
AAACTGACAACCAATCCAAATTTCAAA	TCTAAGTAAATACTTTCTCAGAAATTG	False	3.0	3049.0	0.0009839291571006																				3.43611e-77	0.350762	3049.0	48.0	1.41366	0.709413	0.676943	3.606741968743005e-73	True	14S40M
AAACTGACATCAATCAATACATGATCA	AATCTCTAGTTTCAGGTCTAAAGTACA	(zostera_marina_Chr04_28642774)	2.0	1771.0	0.0011293054771315																				8.46618e-11	0.22959	1771.0	46.0	0.749438	1.49238	0.69904	1.4681707908747005e-07	True	54M
AAACTGACCATGTAGATCTCCAAATAT	CTTCACAGGAGCTTTAATTTTCAAACC	(zostera_marina_Chr06_14252950)	2.0	1110.0	0.0018018018018018																				1.46558e-19	0.317569	1110.0	46.0	0.995374	0.241441	0.237838	4.05047984184148e-16	True	52M2S
AAACTGACGAGAATTTACAGATAAACA	GCTACTGTAATGGCAGCATCCCTGAAG	(zostera_marina_Chr06_18494977)	1.0	422.0	0.0023696682464454																				3.86573e-09	0.418321	422.0	36.0	1.20004	0.452607	0.42654	5.99558731523897e-06	True	54M
AAACTGACGTGAACACCGAGGTTCCGA	TGAGCCGCTGCGCAATCGAGGCATAGG	(zostera_marina_Chr06_21534687)	4.0	3125.0	0.00128																				4.27688e-63	0.415684	3125.0	48.0	1.20477	0.46944	0.4544	3.604604131153481e-59	True	54M
AAACTGACTTATTGACAGTATTCTTCC	TCATGGTGATTCTTCCAACACAAAAGA	(zostera_marina_Chr04_29404307)	8.0	7880.0	0.0010152284263959																				1.31663e-286	0.728229	7880.0	43.0	1.23173	0.384772	0.369162	6.286871698698996e-282	True	54M
AAACTGAGAACACAAAGTATACATACG	AAGTCGATGTCAAGCTTAGAAAGCCAC	(zostera_marina_Chr05_21445686)	1.0	167.0	0.0059880239520958																				2.17781e-06	0.695553	167.0	20.0	1.09479	0.263473	0.263473	0.0027507035240901	True	54M
AAACTGAGATATGAATGACTGCAGATT	TTTGGTATTTAGACCTAGGTACAGAGA	(zostera_marina_Chr02_39788859)	1.0	541.0	0.0018484288354898																				2.39652e-12	0.409745	541.0	33.0	0.977404	0.312384	0.23475	4.5807934969797685e-09	True	54M
AAACTGATATTTCTAAATAAATAGATA	AATTGAAACATCAGTTTTGAATTTTCA	(zostera_marina_Chr06_25706857)	2.0	1291.0	0.0015491866769945																				7.62473e-32	0.386258	1291.0	46.0	1.06492	0.307514	0.304415	3.243434952002904e-28	True	53M1S
AAACTGATCTCCTATCATCAGTATCAC	TTGCCTAGTCTGAATCACAGTAGGCTT	(zostera_marina_Chr03_31917649)	2.0	1425.0	0.0014035087719298																				5.09826e-08	0.306791	1425.0	42.0	1.01883	0.247018	0.240702	7.284771853998477e-05	True	1S53M
AAACTGATGGATGCGGTGATCGTATAA	GCCACGCCGGTTCCGTAGAGATTGACG	(zostera_marina_Chr01_40605583)	1.0	941.0	0.0010626992561105																				4.34878e-40	0.570577	941.0	40.0	1.14227	0.48034	0.48034	2.2971920501219832e-36	True	54M
AAACTGATTCATTACAGCATCTTTTAC	TGATGTCAGTGTTACCTTCTGCAATGA	(zostera_marina_Chr05_22781132)	1.0	1057.0	0.0009460737937559																				1.58073e-25	0.380416	1057.0	46.0	1.14063	0.357616	0.340587	5.512757306247815e-22	True	54M
AAACTGATTGAGTAACATTTCTTTGGG	CAGGATAAGCAAAAGATGGGGGAGCTG	(zostera_marina_Chr05_31821242)	1.0	476.0	0.0021008403361344																				4.32827e-17	0.448703	476.0	41.0	1.08007	0.317227	0.317227	1.068709444395168e-13	True	54M
AAACTGATTTCTCTAGTGTAAATAATG	GGTGGATGATAGAGATCGGAAGAGCAC	False	1.0	89.0	0.0112359550561797																				7.62653e-07	0.702224	89.0	11.0	1.20161	0.550562	0.516854	0.0009977148169675	True	39M15S
AAACTGCACAATGATATATATATATGA	ATATAATATTTCTTCTTCTTCCATCCC	(zostera_marina_Chr06_9771356)	11.0	5672.0	0.0019393511988716																				8.640139999999999e-201	0.425139	5672.0	48.0	1.75792	1.15074	1.13505	2.752444526505691e-196	True	48M6S
AAACTGCAGCACTGAGCTTCTTGTTTG	TATCTGGATTCAAGCATCCAATAGACA	(zostera_marina_Chr03_23999564)	29.0	33172.0	0.0008742312793922																				2.94834e-120	0.140631	33172.0	48.0	0.631997	0.0992403	0.0896841	5.156901967444453e-116	True	52M2S
AAACTGCATTAGTATTAATAGTAGCAC	CATTTTGACGGAGACAAATTTCGGAAG	(zostera_marina_Chr04_3858218)	1.0	396.0	0.0025252525252525																				3.69008e-11	0.471945	396.0	38.0	1.10733	0.492424	0.467172	6.547635626296486e-08	True	34M1D20M
AAACTGCCAGAACTCTGTTTTCCCCTG	GTGCCGCTAGCTGGTAGCCGATTAACC	(zostera_marina_Chr04_34378705)	3.0	2191.0	0.001369237790963																				1.1295e-06	0.187443	2191.0	48.0	0.762303	0.130078	0.124601	0.0014585665526264	True	54M
AAACTGCCCGCCTGAAACTGTTCTTTG	ACCAGAGAATGATCCAAAGTTTGAAAT	(RF_all_EF067920.1/114024-111149_2169)	1.0	152.0	0.006578947368421																				9.06025e-12	0.808036	152.0	6.0	1.24422	0.631579	0.631579	1.6714974211835816e-08
AAACTGCCTCCGGGGTAGAGTGGGTCC	TCGATCTCTCCGAGAGGTCCACCGGCT	(zostera_marina_Chr04_28013285)	1.0	394.0	0.0025380710659898																				3.48688e-17	0.60234	394.0	29.0	1.1804	0.423858	0.378173	8.648400846932258e-14	True	54M
AAACTGCCTCGCCGAACTTCACTCCAT	TACGTGCAAGCAATTCGGGGAAGATGC	(zostera_marina_Chr02_16039911)	2.0	1082.0	0.0018484288354898																				1.3512e-16	0.235988	1082.0	23.0	0.716925	0.161738	0.128466	3.258669317974913e-13	True	54M
AAACTGCCTCGCCGAACTTCACTCCGT	TACGTGCGAGCAATTCAGGGAAAACAC	(zostera_marina_Chr04_21675084)	16.0	12209.0	0.0013105086411663																				4.7927099999999985e-49	0.192487	12209.0	43.0	1.37316	6.07626	1.27791	3.107430484641952e-45	True	54M
AAACTGCGACGTATTCATCGACATTCT	CCAGTCTATCACGACCTTCACACTTCT	(zostera_marina_Chr06_616164)	2.0	794.0	0.0025188916876574																				1.31038e-28	0.592788	794.0	42.0	1.22869	0.450882	0.448363	5.058329900142938e-25	True	54M
AAACTGCGCAAGCGCTGCTTCCAGAAG	AGAAGAAGAGAGAAAGGTTAACTGTAC	(zostera_marina_Chr05_30547663)	2.0	1638.0	0.0012210012210012																				1.29255e-27	0.341296	1638.0	48.0	1.16979	7.28571	4.3779	4.835235725572424e-24	True	54M
AAACTGCGGAAGGAAACGACGAGGTTG	ATCTAACTCATACATACACATTCCCGA	(zostera_marina_Chr04_33582982)	2.0	580.0	0.0034482758620689																				1.7624599999999998e-21	0.516284	580.0	37.0	1.48099	1.64655	1.64655	5.28140853932972e-18	True	54M
AAACTGCGGAATCTCAAGACCACGGAA	CAGCCAGAGACCCTTCCCCTTGAAGGG	(zostera_marina_Chr01_41844744)	7.0	4711.0	0.0014858841010401																				1.31695e-35	0.224407	4711.0	48.0	1.30661	0.359796	0.334536	6.215261119029934e-32	True	54M
AAACTGCGGTCAATTTGATTTAGGTTA	AGCACAGATATCACCTATGAAATTTGG	(zostera_marina_Chr03_32597270)	6.0	1001.0	0.0059940059940059																				4.93503e-27	0.393903	1001.0	47.0	1.6339	1.06094	1.01698	1.811626258044904e-23	True	54M
AAACTGCGTCCTTGATAAAATACCAGC	TGTCATTTGAGTAGTTCTACCCAACAC	(zostera_marina_Chr06_9073908)	1.0	402.0	0.0024875621890547																				4.24422e-14	0.461473	402.0	30.0	1.03935	0.320896	0.320896	8.985821358575809e-11	True	53M1S
AAACTGCTCGCTGTTCTTCTATTCCTC	CGTATTTGAGTTTTGCAGAAGTGAGTT	(zostera_marina_Chr04_31527766)	2.0	995.0	0.0020100502512562																				1.4845e-38	0.490479	995.0	47.0	1.32414	0.568844	0.529648	7.547643755161851e-35	True	37M1D17M
AAACTGCTGGCAATTACTTGGAGAGAA	ATTAGCTTGTTGCTGCTGCTGCTGCAG	(zostera_marina_Chr05_5277821)	3.0	4881.0	0.0006146281499692																				1.38463e-151	0.423233	4881.0	48.0	1.24333	1.03462	1.01209	3.1788930561784586e-147	True	53M1S
AAACTGCTGTGAATTAATTTTCTGTAT	CTCAGTCTTTGACGGCCAATGGCAACA	(zostera_marina_Chr04_25479851)	1.0	477.0	0.0020964360587002																				3.0152199999999997e-20	0.473228	477.0	35.0	0.959165	0.27044	0.27044	8.58988048490352e-17	True	1S50M3S
AAACTGCTGTTTTTACCCTGAATTTCA	GTGTTTTCTTATACATAGCACACGGCT	False	4.0	1482.0	0.0026990553306342																				5.94102e-32	0.819662	1482.0	6.0	0.733428	0.876518	0.712551	2.5353182346887896e-28	True	40M14S
AAACTGCTTGATAATCGATGAATCGAT	GCCGTGGTTTGCCAGAAATGGCTCCAA	(zostera_marina_Chr03_39809310)	2.0	1132.0	0.0017667844522968																				1.57181e-11	0.255697	1132.0	47.0	1.31589	1.79329	1.78004	2.8566698700758523e-08	True	54M
AAACTGGAAAGATCCCCTTGGCAAACA	CATAGGCTACGCACAGTGCAGTTAGCA	(zostera_marina_Chr03_31415583)	3.0	2604.0	0.0011520737327188																				1.88684e-14	0.174619	2604.0	48.0	0.614076	0.114823	0.103303	4.073398042213232e-11	True	54M
AAACTGGAACTGCGGTCCTCATTGTTA	CTGGAGCTGCAGTATTGCAGTGATAAA	(zostera_marina_Chr01_40232102)	1.0	488.0	0.0020491803278688																				4.69168e-14	0.471686	488.0	36.0	1.12254	0.375	0.375	9.908456048612794e-11	True	54M
AAACTGGACCACTGATGTGTGCCCTTG	GGAAGCCAGATAAGAAGGTATTCAGCA	False	1.0	622.0	0.0016077170418006																				2.79956e-07	0.27131	622.0	42.0	1.09023	1.05305	0.694534	0.0003786061959373	True	32M94N22M
AAACTGGAGGTGCAAAAGTGCTTACTT	GATGAAAGAACTTAATCAGAGAACGAT	False	1.0	593.0	0.0016863406408094																				1.98516e-28	0.540392	593.0	43.0	1.17946	0.504216	0.489039	7.621074787276323e-25	True	44M10S
AAACTGGATCAGCACCTCTCTGTACTC	TGCCTCAAAATTAGAAAGTTCAGCTCA	False	1.0	680.0	0.0014705882352941																				1.1963499999999999e-20	0.426722	680.0	38.0	1.20687	0.369118	0.369118	3.465990579466724e-17	True	15M104N38M1S
AAACTGGCGCTTTCTTCTTCGCTTCTT	CTTCTTCCCTCTTCTTCTTCTTTTGTT	(zostera_marina_Chr05_10911070)	11.0	3102.0	0.0035460992907801																				8.08718e-57	0.316881	3102.0	48.0	2.03583	3.29981	2.294	6.1005257629140405e-53	True	54M
AAACTGGCGTTGCCTAGAACCCGACTG	GCCATTATCCCGCGGAGGAAGCTGAGA	(zostera_marina_Chr03_34536660)	2.0	347.0	0.0057636887608069																				1.47645e-11	0.457359	347.0	35.0	1.34899	0.469741	0.463977	2.6871667931662286e-08	True	54M
AAACTGGCTGCAATTAGTATTGGCACC	GGAATTAGCCATGCTTAACACACCAGA	(zostera_marina_Chr01_31983090)	2.0	1061.0	0.001885014137606																				1.3384e-19	0.336906	1061.0	48.0	1.27852	0.395853	0.384543	3.7060312276700997e-16	True	51M3S
AAACTGGGCATACAAAAACTGGCGCTT	TCTTCTTCGCTTCTTCTTCTTCCCGCT	(zostera_marina_Chr05_10911055)	5.0	2812.0	0.001778093883357																				1.00787e-74	0.405183	2812.0	48.0	1.5815	1.48649	1.1426	1.0197728920331892e-70	True	54M
AAACTGGTCATTATTCTGCCTCCTATC	AAACATTGCTTTTACCGAAGAACTTCA	(zostera_marina_Chr03_34536840)	1.0	409.0	0.0024449877750611																				8.78891e-08	0.354951	409.0	38.0	1.13289	0.303178	0.283619	0.0001234437348204	True	53M1S
AAACTGGTGGATGCGATGGCAAATGAT	AGAGATGGGGATGATGCTGGTGATGGA	(zostera_marina_Chr05_1327371)	1.0	54.0	0.0185185185185185																				3.69524e-08	1.0	54.0	7.0	1.45502	0.574074	0.574074	5.3344376659721306e-05	True	54M
AAACTGTAAAACCCCAAGCTGATTTTC	GATTTCCAAAACCTTTTGCTGAGAATT	(zostera_marina_Chr03_21538469)	2.0	1324.0	0.0015105740181268																				2.9567e-32	0.340632	1324.0	46.0	1.17617	0.356495	0.332326	1.272692931462942e-28	True	54M
AAACTGTAAAATCACAGTTTGGTCTTT	TAAATATCTATTTAAAAATCTGAAAAC	(zostera_marina_Chr05_13377634)	1.0	346.0	0.0028901734104046																				3.1622e-21	0.724091	346.0	21.0	1.25743	0.589595	0.543353	9.376827943133365e-18	True	54M
AAACTGTAACCAAAGAAAATATCCAAT	AAATAATTCACACAGTACTGTTTAGGA	(zostera_marina_Chr01_11593117)	1.0	285.0	0.0035087719298245																				2.76892e-13	0.526519	285.0	26.0	1.12044	0.512281	0.512281	5.5975947775219e-10	True	54M
AAACTGTAACTGCCATAAGATGGACCT	GTTCCTGCTGCCAAATTATCATAAGCA	(zostera_marina_Chr01_31833101)	2.0	1554.0	0.0012870012870012																				8.54328e-59	0.442964	1554.0	48.0	1.33656	0.552124	0.528314	6.689965211089512e-55	True	54M
AAACTGTACATCCCTTTTTAGCTACTT	CAAGAAGTCTGGGTGTGTCCTTCCTTG	(zostera_marina_Chr05_8360429)	1.0	421.0	0.002375296912114																				1.63482e-08	0.40322	421.0	30.0	0.994562	0.273159	0.273159	2.423854572448499e-05	True	1S53M
AAACTGTACTCTTGATTCTGCTCGAAT	TCTCGAACAGCAACCCCGCCAGCACTG	False	2.0	618.0	0.0032362459546925																				4.75188e-19	0.424225	618.0	45.0	1.49004	0.512945	0.501618	1.2844899689065669e-15	True	41M99N13M
AAACTGTAGAACGGTATACCGAGCATG	AACAAGAATAAGATGGAAGAAGATGGA	(zostera_marina_Chr01_19454531)	1.0	766.0	0.0013054830287206																				7.69655e-14	0.348705	766.0	43.0	1.03957	0.360313	0.357702	1.605616122625731e-10	True	54M
AAACTGTATACATCTGATTTGCTTGAG	AAATGACCTCTCCTAACATATTCGGGG	(zostera_marina_Chr01_32604507)	1.0	312.0	0.0032051282051282																				1.08869e-07	0.389946	312.0	18.0	1.21345	0.375	0.355769	0.0001518449289795	True	53M1S
AAACTGTATCAAACTGAAGTGTTTAAT	TGCTGTAGAAGTGTCTTGTGAGTAGTG	(zostera_marina_Chr03_38620018)	1.0	129.0	0.0077519379844961																				7.98545e-07	0.990099	129.0	10.0	0.928372	0.24031	0.24031	0.0010431090375475	True	54M
AAACTGTCAGTCAGATCTGAAAATCTC	ACACAATAATAGCCTCACTTAATAATG	(zostera_marina_Chr01_35509666)	1.0	722.0	0.0013850415512465																				1.0163e-11	0.380356	722.0	19.0	0.782496	0.168975	0.155125	1.869122178996132e-08	True	54M
AAACTGTCATGTGGTTCTCACCCCCAA	ATATTATTGCACATCGAGCATTGATGT	False	1.0	468.0	0.0021367521367521																				5.94102e-11	0.484482	468.0	41.0	1.09435	0.523504	0.480769	1.0406994054206098e-07
AAACTGTCCAAGGATAGGGGTACGTTG	GTCAGGAGGTGGATGGGGGAGCTTCAG	(zostera_marina_Chr06_14934028)	1.0	217.0	0.0046082949308755																				8.05591e-06	0.43736	217.0	25.0	1.05325	0.364055	0.294931	0.0097276545866648	True	27M2D27M
AAACTGTCTAACCAGCTCATCCAACTT	GTACAGAACCATATCAGTGACCTTTAC	(zostera_marina_Chr05_17759272)	1.0	271.0	0.003690036900369																				2.61807e-10	0.55611	271.0	29.0	1.30957	0.560886	0.523985	4.3962002813466e-07	True	54M
AAACTGTCTATAATTTTCTGCCTTTCA	GAACCTTTTGTACGTACATCTATTCTA	(zostera_marina_Chr03_32220577)	1.0	158.0	0.0063291139240506																				1.15504e-11	0.657115	158.0	16.0	1.58562	0.525316	0.525316	2.1166420399692812e-08	True	53M1S
AAACTGTCTGAGCTGAGAGACTCAATT	GAGTGACCCTGATTTGCACGAATAAAA	False	5.0	2118.0	0.002360717658168	-	PTS_2-RNA	PF01885.19	0.52	14.3	0.0	0.52	14.3	0.0	1.0	1.0	0.0	0.0	1.0	1.0	1.0	0.0	-	-2.0	2.92532e-87	0.496225	2118.0	48.0	1.42654	0.505666	0.497639	3.530980717102501e-83	True	20M397N34M
AAACTGTGGAAGGGAACAAAGTAATAT	CAAAATACTTGATATAACCTGGATCTC	(zostera_marina_Chr03_4197650)	1.0	446.0	0.0022421524663677																				1.86716e-10	0.370024	446.0	39.0	1.13731	0.410314	0.396861	3.16590952925901e-07	True	42M1D12M
AAACTGTGGAGAAAGTGGAGGAAAAGG	TCGTGGTTCCACATCCTGCTCCCAAGG	(zostera_marina_Chr06_28281539)	1.0	733.0	0.0013642564802182																				4.86104e-41	0.520713	733.0	43.0	1.20071	0.556617	0.538881	2.626052700990379e-37	True	4S50M
AAACTGTGGCTGAAAAAGTTCATCTTC	AACTCCACCACCAATAATAGCTTCCCC	(zostera_marina_Chr03_29214557)	2.0	714.0	0.0028011204481792																				1.1007e-35	0.608879	714.0	39.0	1.32055	0.52381	0.516807	5.205674284368802e-32	True	54M
AAACTGTGTGTTGTTTGTTTAGCCCGA	TTGCCTTTGTTAATTTCAGAAATTTAC	(zostera_marina_Chr06_9299749)	1.0	142.0	0.0070422535211267																				3.81823e-17	0.977778	142.0	13.0	1.92077	1.73239	1.73239	9.451599835552648e-14	True	52M2S
AAACTGTTATTTTCCATATATTCATAT	GTGACTAATAATTGATTTCCTTGGACG	(zostera_marina_Chr06_22047011)	1.0	331.0	0.0030211480362537																				2.25074e-11	0.417786	331.0	31.0	1.04774	0.326284	0.326284	4.0511137447088354e-08	True	54M
AAACTGTTATTTTCCATGTATTCATAT	ACTACAAATAATTGATTTCCTTCGACA	(zostera_marina_Chr06_22059215)	4.0	5200.0	0.0007692307692307																				8.1906e-17	0.146493	5200.0	48.0	1.27977	1.61788	1.59692	1.996499139256025e-13	True	54M
AAACTGTTGATGAACTAAAAACAGGAT	TATCAGAGGATACCTCTGGAACTTTGT	(zostera_marina_Chr01_2176854)	1.0	677.0	0.001477104874446																				5.27161e-28	0.485025	677.0	47.0	1.46263	0.553914	0.539143	1.996797830688782e-24	True	2S52M
AAACTGTTGATGCAAAGCTGGAAGTCC	TGTAAGACTAGCTGAAATCAATGTCGC	False	2.0	827.0	0.0024183796856106																				8.60381e-14	0.318592	827.0	42.0	1.05052	0.28416	0.250302	1.7899298408605756e-10	True	1S28M329N25M
AAACTGTTGCTCGCGAAATGATCTCAT	TCGCGGTCACTGGAAGACGTGGAGCCG	(zostera_marina_Chr01_27120764)	58.0	6242.0	0.0092918936238385																				4.99427e-23	0.186097	6242.0	48.0	2.22277	6.04037	5.03028	1.5898204355280157e-19
AAACTGTTGCTCGCGAAATGATCTTAT	TCGCGGTCACTGAAAGGCGTGGAGCAG	(zostera_marina_Chr01_24399336)	3.0	3459.0	0.0008673026886383																				2.6047e-28	0.218965	3459.0	48.0	0.883325	0.197167	0.191674	9.960498636107307e-25	True	2S52M
AAACTGTTGGCGGTGGATCGGTAGTGA	CACCTAGAGGGTCGAAGAAGCGACCGA	(zostera_marina_Chr03_37835847)	1.0	293.0	0.0034129692832764																				8.84472e-12	0.522082	293.0	26.0	1.06105	0.279863	0.279863	1.6327899676628156e-08	True	54M
AAACTGTTGGGACCAACAAAATTCTAG	CTACATAGGCTATCGCCGCTCCCATAT	(zostera_marina_Chr01_24919750)	2.0	285.0	0.0070175438596491																				9.05448e-15	0.63788	285.0	27.0	1.61212	1.15789	1.12632	1.988737480374569e-11	True	3S51M
AAACTGTTTATTTCAATCTCAATGGTA	TCACAGATCCGGCTACAACTAAAATCT	(zostera_marina_Chr04_26105701)	1.0	848.0	0.0011792452830188																				3.20479e-14	0.343609	848.0	34.0	1.0075	0.275943	0.275943	6.832783774807596e-11	True	54M
AAACTGTTTCGTCTTCTGAGAAAATAT	ATACACATAAAGTGATTGAAGAAATTA	(zostera_marina_Chr02_37931046)	1.0	1244.0	0.0008038585209003																				4.43675e-53	0.489436	1244.0	48.0	1.1845	0.826367	0.799839	3.120463968915148e-49	True	54M
AAACTTAAAATTTAAAACAGACTGATT	GTGAAAACCTGGTAATGATGATCTCTT	(zostera_marina_Chr02_35070457)	1.0	123.0	0.008130081300813																				1.05062e-12	0.822222	123.0	11.0	1.05371	0.325203	0.325203	2.051673097619144e-09	True	54M
AAACTTAAACCCATGCTGGTTGTTTAT	GTCTACTTCTCCTTGAAATGATCAGAA	(zostera_marina_Chr05_8819527)	1.0	963.0	0.0010384215991692																				5.13392e-44	0.581915	963.0	46.0	1.2061	0.534787	0.494289	2.9755720002798518e-40	True	54M
AAACTTAAAGCACAACTCATCAAATTC	GTCATCCGCTGCAATCAGACCCCAAAA	(zostera_marina_Chr02_34514201)	2.0	508.0	0.0039370078740157																				3.51137e-06	0.309148	508.0	33.0	1.23326	0.531496	0.474409	0.0043629258638175	True	54M
AAACTTAACATATGGTTCGAACCCCAA	GAAATAATCAGAAAGTTCCTCCTCCAT	(zostera_marina_Chr01_3298194)	36.0	15607.0	0.002306657269174																				6.02202e-27	0.126401	15607.0	48.0	0.779744	0.131736	0.11309	2.204098119346217e-23	True	54M
AAACTTAACCATGTCATCATCAGGACA	CGCGTCGGTCCCGACGACTCCGCTGCT	(zostera_marina_Chr01_1819583)	2.0	267.0	0.0074906367041198																				1.15504e-09	0.527247	267.0	26.0	1.25675	0.333333	0.333333	1.85724528271354e-06	True	54M
AAACTTAACTTTACACCGACCGTAATC	GTTTTCTTTCCTATCATATCCCTCATC	(zostera_marina_Chr04_21654090)	1.0	212.0	0.0047169811320754																				1.13889e-06	0.405918	212.0	25.0	1.20504	0.382075	0.34434	0.0014702602389872	True	54M
AAACTTAATAGCAGAGTACACGTAGAT	AAACCCTGCTGGATAAACAAGAGTTCC	(zostera_marina_Chr01_36679841)	1.0	593.0	0.0016863406408094																				4.13638e-08	0.323044	593.0	30.0	0.92062	0.271501	0.259696	5.950075882765608e-05	True	54M
AAACTTAATTGTAACTATGACCAGTTG	AGTTAATCTTTTGGGTCGATCTGAATA	(zostera_marina_Chr02_4514500)	1.0	291.0	0.0034364261168384																				1.17412e-11	0.411481	291.0	24.0	1.00617	0.302405	0.264605	2.1506192876493123e-08	True	16M1D38M
AAACTTACAGTAAAATAATCCTATCTC	ACAAGTCACTTATTCATGTCCATAAAT	(zostera_marina_Chr06_21317090)	2.0	1556.0	0.0012853470437017																				5.15404e-48	0.425129	1556.0	48.0	1.25772	0.46401	0.451799	3.268194458228388e-44	True	54M
AAACTTACATTGAGAGACTCTCACCCA	CCCAATTCTCTTCTCTTCTTTAACTCT	(zostera_marina_Chr05_7728152)	7.0	4517.0	0.0015497011290679																				3.53748e-41	0.270036	4517.0	48.0	1.0509	0.230684	0.206553	1.916910386634405e-37	True	54M
AAACTTAGAGAGATTGTAAAGATTCGC	TGGATTGGCCATCGGACTGGAGATTAG	(zostera_marina_Chr05_997329)	1.0	100.0	0.01																				1.30706e-09	0.805153	100.0	13.0	1.28199	0.72	0.67	2.093844621659895e-06	True	52M2S
AAACTTAGATTAGATGACAGAGACAGA	CGCAGGATACAAGTTTATTTACACGCT	(zostera_marina_Chr02_39816397)	5.0	10292.0	0.0004858142246404																				3.33577e-291	0.371642	10292.0	48.0	1.13021	0.333171	0.324621	1.616900735000244e-286	True	53M1S
AAACTTAGCAATCGCATACTGGCTTGA	CCCAGTCCTCTCCTTTAAGCTAGTGAT	False	4.0	3904.0	0.0010245901639344	-	Linker_histone	PF00538.22	0.013	19.7	0.1	0.013	19.7	0.1	1.0	1.0	0.0	0.0	1.0	1.0	1.0	0.0	-	-1.0	2.49053e-47	0.28926	3904.0	48.0	1.1674	0.330686	0.308402	1.5548550419300542e-43	True	54M
AAACTTAGCTAAACCTGATATACATTT	TGCCCCTCTTCTAAACAGATTATCAGA	(zostera_marina_Chr06_1785590)	2.0	880.0	0.0022727272727272																				1.6497499999999998e-21	0.340307	880.0	45.0	1.10253	0.363636	0.344318	4.94949959453952e-18	True	54M
AAACTTAGTTACTTAGACAACTATGAC	TGATACTGCTGAGTTTGTAGAAGTGGA	(zostera_marina_Chr03_30209556)	18.0	24199.0	0.0007438323897681																				6.587000000000001e-162	0.189271	24199.0	48.0	0.892217	0.192157	0.179553	1.6259283371183385e-157	True	54M
AAACTTATAAAAATTCGTACCCATGGG	CCACAAAGGGCCACAATGCGCCATAAT	(zostera_marina_Chr01_3584450)	1.0	153.0	0.0065359477124183																				3.39553e-08	0.700337	153.0	17.0	1.21798	0.437908	0.437908	4.9159099324500645e-05	True	54M
AAACTTATGTTGATTTTTACACACTGT	TCCTACAGGACCAGGACCAGGAGGAAA	False	1.0	333.0	0.003003003003003																				8.68183e-11	0.458586	333.0	23.0	0.968488	0.627628	0.627628	1.504507421986522e-07	True	23M72N30M1S
AAACTTATGTTGATTTTTACACAGACC	AGGACCAGGAGGAAGATGCTACAGGGG	False	22.0	10087.0	0.0021810250817884																				4.08338e-193	0.308106	10087.0	48.0	1.28455	3.07772	2.79657	1.244083107258385e-188	True	23M84N30M1S
AAACTTATTATGAATCACCACATCACC	CCAAAGGGGTTGGTTTCAATCTAATAA	False	5.0	756.0	0.0066137566137566																				5.56753e-36	0.535788	756.0	22.0	1.94242	0.797619	0.760582	2.652263875380143e-32
AAACTTATTCCTGTCGATGCATGGAAC	CTCCACATCCACCTCCGTTGCCTCGAC	(zostera_marina_Chr01_3913531)	7.0	3978.0	0.0017596782302664																				3.32319e-108	0.343184	3978.0	48.0	1.25419	0.387381	0.357717	5.124041264199055e-104	True	54M
AAACTTATTTGAAGATTTTAAGCTTGC	TGTAGTGATTGATGACGTCACTCTCGT	(zostera_marina_Chr01_36199352)	1.0	443.0	0.0022573363431151																				3.89925e-16	0.539007	443.0	34.0	1.13109	0.460497	0.460497	9.193033477089664e-13	True	54M
AAACTTCAAACTTGAAATTCTGAATAT	CCCCCAAAGATAATAATACATTAATAC	(zostera_marina_Chr03_38201640)	2.0	1045.0	0.0019138755980861																				2.06251e-13	0.253932	1045.0	48.0	1.17384	0.380861	0.346411	4.2007707185176957e-10	True	54M
AAACTTCAAATGGCAAAACCCATTCAT	CTTTTATGCCAAACTTGGCCTTGAGTG	(zostera_marina_Chr04_27072115)	1.0	235.0	0.0042553191489361																				3.9408e-09	0.529486	235.0	25.0	1.30787	0.47234	0.459574	6.108530083750784e-06	True	54M
AAACTTCAAGAACCCAATTTCTCTTGT	GTAATCTCCATTGACTTCTAGTGAGAA	(zostera_marina_Chr04_341363)	4.0	3016.0	0.0013262599469496																				5.8813300000000005e-67	0.549951	3016.0	37.0	0.991378	1.56797	0.373674	5.285275496479407e-63	True	44M10S
AAACTTCACATTTTAAAACACCATGTG	AACACGACCACCACCATTAACCTTTAA	(zostera_marina_Chr04_24488802)	2.0	813.0	0.002460024600246																				2.33471e-10	0.329702	813.0	43.0	1.9443	2.61255	2.61132	3.933881817420699e-07	True	54M
AAACTTCACCAGGACTTAGATAACTGC	TAATACGATCTCTTAGATCATCATCCG	False	4.0	1690.0	0.0023668639053254																				2.83459e-07	0.15217	1690.0	47.0	0.605116	0.109467	0.0982249	0.0003831978430117	True	23M206N31M
AAACTTCAGCCCTGCAGTTAGCCAGAG	TCAGGAAGTTTTCAGGTGTTGAGGTGT	False	7.0	7818.0	0.0008953696597595																				7.00385e-128	0.302863	7818.0	48.0	1.06798	0.300716	0.273471	1.3198121536903012e-123	True	28M383N26M
AAACTTCAGGGGTTTGTTCCATTTACA	TATTTAATATATTTGCCTACAACCTTA	(zostera_marina_Chr01_12479144)	1.0	1050.0	0.0009523809523809																				4.34911e-49	0.566016	1050.0	43.0	1.17672	0.421905	0.392381	2.8225756067914504e-45	True	2S52M
AAACTTCCATCGGCTTGAGCCGATAGT	CCCTCTAAGAAGCCAGCGTACTGCCAA	(RF_all_HG970335.2/8775806-8774011_1358)	8.0	566.0	0.0141342756183745																				9.88111e-09	0.373987	566.0	20.0	2.39125	1.38693	1.38163	1.488228082644392e-05
AAACTTCCGAGACAACTAAAAGAAGAT	GAAGTGTGTGTTGTAGCCAAGAGAAGA	(zostera_marina_Chr02_36156010)	8.0	15503.0	0.0005160291556472																				1.23486e-21	0.288597	15503.0	17.0	1.37216	0.392569	0.375153	3.724017856716002e-18	True	54M
AAACTTCCTGCTGCAAACAGGAGATTC	CTCCGAGAAAACTCCAGACAGGAGACG	False	1.0	191.0	0.0052356020942408																				1.08925e-16	0.727493	191.0	23.0	1.17992	0.418848	0.418848	2.6388538973354413e-13	True	16M72N38M
AAACTTCCTTCCTCAAGCAAGTTTGCT	TTGACAAAACGCAATCTTGTGTCTGCA	(zostera_marina_Chr01_39213041)	17.0	10473.0	0.0016232216174926																				1.31932e-129	0.167719	10473.0	48.0	1.11552	0.411248	0.386136	2.5246943171068846e-125	True	54M
AAACTTCGAAGACCGCATTCCTTTACT	GGCATTTTGGACTCCGGTATCATCTCC	(zostera_marina_Chr01_36260288)	1.0	587.0	0.0017035775127768																				1.48256e-07	0.302239	587.0	38.0	1.08153	0.361158	0.335605	0.0002047553952593	True	54M
AAACTTCGCTCCCCATCACAGCTCAAT	GTTATAGAACTAAGCATTTGACTCAGT	(RF_all_KQ969171.1/3102-202_1513)	12.0	259.0	0.0463320463320463																				1.07382e-06	0.519577	259.0	9.0	2.99045	2.03861	2.03089	0.0013887003371444
AAACTTCTAAGAAGATAATTTATGTCC	AAACAATAAAACAGATACAAATACGAA	(zostera_marina_Chr06_22853081)	1.0	373.0	0.002680965147453																				7.055430000000001e-18	0.46325	373.0	22.0	1.01275	0.340483	0.340483	1.8094005013944912e-14	True	54M
AAACTTCTAAGCTGACTTGCCTTCGTT	TGCGGTTGCTTCAAACGTTTGGCCAGA	(zostera_marina_Chr01_41099411)	5.0	5021.0	0.0009958175662218																				7.23232e-30	0.185606	5021.0	48.0	0.876668	0.17148	0.158534	2.902408591188646e-26	True	53M1S
AAACTTCTACCGTGCATGTAAGTCCGT	AATGGTTATGTCATTAAATGAACGACT	(zostera_marina_Chr04_27840891)	2.0	959.0	0.0020855057351407																				2.85597e-12	0.223924	959.0	32.0	0.995147	0.250261	0.244004	5.433619378832381e-09	True	5S49M
AAACTTCTAGTGGGTATCTGAAGAGAC	GTTAAATTCTTTGGCCTCCACGTCGTC	(zostera_marina_Chr05_21485862)	2.0	654.0	0.0030581039755351																				1.91173e-12	0.303117	654.0	43.0	1.19432	0.313456	0.313456	3.6758649058171196e-09	True	54M
AAACTTCTCACCGGATGCTTCCTCGGA	AGCTTTATCGAAAGTACCAACCGAGCA	(zostera_marina_Chr01_32014987)	1.0	752.0	0.0013297872340425																				7.29994e-23	0.437045	752.0	42.0	1.17358	0.392287	0.369681	2.308975028812279e-19	True	54M
AAACTTCTCATCTCCATATTTGAAACC	CCAGTAAACCTTACTGCATTTCCGGGT	(zostera_marina_Chr03_35719936)	1.0	658.0	0.0015197568389057																				8.01366e-11	0.331126	658.0	43.0	1.13728	0.360182	0.344985	1.3918315640325226e-07	True	54M
AAACTTCTCATGATCCTCTCTTCTCCT	GGCGGAACCTTTTCCTTTATTTCTCAA	(zostera_marina_Chr05_1334629)	7.0	5903.0	0.0011858377096391																				1.37394e-178	0.463577	5903.0	48.0	1.43394	0.528884	0.518889	3.818388897356343e-174	True	52M2S
AAACTTCTCTATGCTCAACAAATGAAG	CAGGGGCACTAACTGCAGCCATTTCGG	(zostera_marina_Chr01_32885693)	1.0	931.0	0.0010741138560687																				3.66015e-33	0.399776	931.0	43.0	1.21955	0.380236	0.37594	1.6165082944140188e-29	True	2S52M
AAACTTCTGTTTTCGAAGTGATCTACC	CTTGAAAGTCTGAGATAGCAGGCTACC	False	2.0	599.0	0.003338898163606	-	SNN_linker	PF09050.13	2.0	12.2	0.0	2.0	12.2	0.0	1.1	1.0	0.0	0.0	1.0	1.0	1.0	0.0	-	-2.0	2.52306e-07	0.172923	599.0	16.0	0.696757	0.148581	0.115192	0.0003424311782675
AAACTTCTTCACGTAATGTTCTGTTAC	GTGCATGTTGCATGACAGGATGAAAAC	(zostera_marina_Chr06_22143695)	1.0	757.0	0.0013210039630118																				5.9209e-10	0.279419	757.0	42.0	0.806205	0.187583	0.187583	9.705949769415153e-07	True	54M
AAACTTCTTCTTTGTTAAATGACTTCA	ATTTTGGATCAACCATTGCTAAGTCAT	(zostera_marina_Chr04_3172726)	3.0	1767.0	0.0016977928692699																				3.86346e-10	0.20455	1767.0	30.0	1.18962	0.449915	0.368987	6.412391260036168e-07	True	54M
AAACTTGAAATCATTTCATTCTATCAA	TTTACAGATAAATATATATATATATAG	(zostera_marina_Chr01_1282873)	1.0	731.0	0.0013679890560875																				5.40648e-12	0.31022	731.0	44.0	1.34104	0.452804	0.447332	1.0113092479903097e-08	True	53M1S
AAACTTGAAATTCTGAATATCCACCAA	AGATAATAATACATTAATACGAGTTCC	(zostera_marina_Chr03_38201647)	1.0	1036.0	0.0009652509652509																				1.29545e-24	0.342743	1036.0	47.0	1.04917	0.397683	0.344595	4.371915755605961e-21	True	52M2S
AAACTTGAATGAAACGTCGCCGCCGAA	ACGTGCGATCAGCAAGTGATTATGATT	(RF_all_FN649760.1/58002804-58003924_250)	2.0	956.0	0.002092050209205																				1.21118e-35	0.588942	956.0	20.0	1.15096	0.33682	0.319038	5.721747104804504e-32
AAACTTGAATGATCCATCGCCGGACGA	ACCGTGCAATCCGCAAACTTATTATGA	False	2.0	687.0	0.0029112081513828																				6.11799e-06	0.270054	687.0	17.0	1.11063	0.253275	0.203785	0.0074577059195967
AAACTTGACCAATTTCTCCCTTGTGAA	GGATAACTTCAGAAGCCTCGGCAACAT	(zostera_marina_Chr06_143061)	1.0	544.0	0.0018382352941176																				3.66759e-10	0.34441	544.0	35.0	0.887659	0.224265	0.222426	6.096038073925229e-07	True	54M
AAACTTGAGCAAACATTATAATTATAA	TACCAAACCGAAAAATTTAATTTGGGA	(zostera_marina_Chr06_21540094)	1.0	739.0	0.0013531799729364																				2.30184e-23	0.369867	739.0	45.0	1.19703	0.507442	0.492558	7.421029368181835e-20	True	54M
AAACTTGAGCACCCGTAGCTTCGGTAT	ACCGCTTGCGCCCCGATAAATCTTCCG	False	2.0	207.0	0.0096618357487922	-	DUF4797	PF16051.8	1.1	13.2	0.0	1.1	13.2	0.0	1.1	1.0	0.0	0.0	1.0	1.0	1.0	0.0	-	-1.0	3.54298e-11	0.625632	207.0	10.0	1.32084	1.00483	1.00483	6.29410344380419e-08
AAACTTGATGAGACAGTGGCAGAGACT	GTAATGGAACTGCGGAATCAGACCATG	(zostera_marina_Chr03_3451364)	1.0	208.0	0.0048076923076923																				8.50723e-09	0.596678	208.0	23.0	1.19244	0.480769	0.480769	1.2873455672352864e-05	True	54M
AAACTTGATTACTTCTTCCATATGATT	TCGATAGAAACCCTCAAATATCCAAAA	(zostera_marina_Chr01_6980081)	1.0	439.0	0.0022779043280182																				5.95084e-19	0.503747	439.0	39.0	1.03046	0.323462	0.305239	1.6017647670447446e-15	True	13S41M
AAACTTGCAATAAACATTCTCAGATGT	TTCTCTCTCTCTCTCTCTCTGTCAGTT	(zostera_marina_Chr05_4589446)	4.0	1473.0	0.0027155465037338																				1.25566e-22	0.331078	1473.0	48.0	2.19455	3.16972	2.21656	3.936328671134707e-19	True	54M
AAACTTGCCATCGTCTGATGCCTTATC	CAAAATGAAAGGTGATTTTTGAGATTT	(zostera_marina_Chr05_25226341)	1.0	942.0	0.0010615711252653																				8.650050000000001e-28	0.432747	942.0	35.0	1.04466	0.301486	0.298301	3.2541215884351616e-24	True	54M
AAACTTGCCTCTCTAAAAACAGACCAG	TTTGGTTTCGGATGACGATACCTTTGA	(zostera_marina_Chr03_32432883)	8.0	4053.0	0.001973846533432																				3.75464e-08	0.101712	4053.0	48.0	0.744745	0.125833	0.113003	5.4175082283666746e-05	True	51M3S
AAACTTGCGAATCACACGTCCAGATGC	TACATCCCAGTAGTAGCCTTGCCAATC	(zostera_marina_Chr01_42113601)	1.0	150.0	0.0066666666666666																				1.6126e-10	0.719759	150.0	19.0	1.13576	0.506667	0.486667	2.74629542303661e-07	True	54M
AAACTTGGGCAGCCTTCGGAAAAGCGG	AGAAGCCCATAATCACTCTCTCCGACA	(zostera_marina_Chr06_27545861)	2.0	1315.0	0.0015209125475285																				2.17122e-29	0.403634	1315.0	47.0	1.44131	0.536122	0.530038	8.587010365065166e-26	True	54M
AAACTTGGTCACTCGTCTACAGAAACC	TTCATTTGATGAGATCACACGATACAT	(zostera_marina_Chr05_8860506)	1.0	570.0	0.0017543859649122																				3.5442e-18	0.484987	570.0	37.0	1.21677	0.505263	0.466667	9.220396287374048e-15	True	54M
AAACTTGGTGAAAATATATCTTGATTT	GGATAGTTCTCATCACTTCTTGTAGGA	(zostera_marina_Chr01_30031720)	1.0	1281.0	0.0007806401249024																				1.32717e-54	0.50052	1281.0	48.0	1.27458	0.495706	0.47541	9.59990044578817e-51	True	54M
AAACTTGGTTTCCTGTTCGAGGCGGTT	GAGCTCCACCAAGATCCGGTGTTTTCA	(zostera_marina_Chr06_24062461)	7.0	4986.0	0.001403931006819																				7.07996e-14	0.144725	4986.0	48.0	0.663324	0.114922	0.102888	1.4798747953515088e-10	True	53M1S
AAACTTGTCTTATAATCAATTATCTTT	TGAGTTCTAAGCAAATTCACATACTCA	(zostera_marina_Chr03_33846200)	3.0	2451.0	0.0012239902080783																				9.53787e-112	0.500395	2451.0	48.0	1.3445	0.530396	0.495716	1.5304950736829705e-107	True	54M
AAACTTGTTCAAGTAGTAATACAGTAG	TCATACAGTAGTTCAGAACCATTTCGG	(zostera_marina_Chr03_2281754)	1.0	903.0	0.0011074197120708																				1.79486e-13	0.27361	903.0	48.0	1.14121	4.94906	4.10853	3.668706574659823e-10	True	48M6S
AAACTTGTTCATGGCAATACCCAGCCA	TGGCTTGAGATTTCCGTTAAAATGACC	(zostera_marina_Chr04_1172841)	2.0	859.0	0.0023282887077997																				1.02846e-18	0.332477	859.0	46.0	1.23383	0.488941	0.486612	2.7388657953787785e-15	True	52M2S
AAACTTGTTCTATGGTTTCAGATGGCA	CCGTGTACTCACCACTCCTGGCAAAAG	(zostera_marina_Chr01_35511696)	2.0	1017.0	0.0019665683382497																				5.42368e-12	0.2405	1017.0	22.0	1.29021	0.480826	0.459194	1.0144635294127129e-08	True	54M
AAACTTGTTTGGTTTGTATGCATAGAA	GTTTTAAGTGTCCAGAACTTGAATTCA	(zostera_marina_Chr05_30666378)	1.0	332.0	0.003012048192771																				3.81938e-09	0.506664	332.0	21.0	1.09551	0.539157	0.512048	5.926191079829942e-06	True	54M
AAACTTGTTTTCTTACTTTACTGCACA	GTTTCCAAACTCTTCACTCGACTAAGT	(zostera_marina_Chr05_26606195)	4.0	4712.0	0.0008488964346349																				6.841540000000001e-67	0.278889	4712.0	48.0	1.07416	0.299448	0.283319	6.142808519662247e-63	True	54M
AAACTTTAATTAATTACTCATCGATAA	TTATAAGGTTACTTGCATAGGTTGGTA	(zostera_marina_Chr04_29606110)	1.0	374.0	0.0026737967914438																				1.10074e-25	0.692115	374.0	16.0	1.12166	0.358289	0.358289	3.8599338498318354e-22	True	54M
AAACTTTAATTTAAAAATTGGTAGGGT	TTTGCAAGCCAAAGCAATAGTGCAAAA	(zostera_marina_Chr04_1364645)	3.0	1640.0	0.0018292682926829																				4.84114e-28	0.331496	1640.0	35.0	1.34865	2.63171	0.516463	1.836000893709384e-24	True	35M1I18M
AAACTTTACCAAGTTCATCTAGTTTCT	GGAAATCCTGGCTACGTTCATACTCAG	(zostera_marina_Chr01_28860024)	3.0	2016.0	0.0014880952380952																				1.53846e-92	0.555427	2016.0	46.0	1.28137	0.422619	0.40625	1.9863771537866125e-88	True	54M
AAACTTTACTGATGATCATCACAACAT	GCTGTCTGTTTTCGCAGGCAGTCGTCG	(zostera_marina_Chr03_19187932)	2.0	2838.0	0.0007047216349541																				2.65271e-29	0.18175	2838.0	47.0	1.03745	0.267794	0.250529	1.0462916011067564e-25	True	54M
AAACTTTAGACTTTGGAATCACGATCC	TCGCCGAAGAAGAAGAAGAAGAAGATA	(zostera_marina_Chr05_1336022)	1.0	160.0	0.00625																				6.81877e-16	0.749648	160.0	17.0	1.1932	0.9875	0.9875	1.5881706715846961e-12	True	2S52M
AAACTTTATCTTCATTGAGTGGTTGTA	TTGCACCATCTTGATCAAACCAACTAG	(zostera_marina_Chr05_29054885)	3.0	874.0	0.0034324942791762																				3.97444e-14	0.230458	874.0	34.0	0.908665	0.175057	0.156751	8.427097782141573e-11	True	2S50M2S
AAACTTTCATCTTCGGAGATTAATGCT	GCTGTACGAGCATTAGTGGAGGCATCT	(zostera_marina_Chr03_36244406)	1.0	512.0	0.001953125																				6.24977e-15	0.39284	512.0	37.0	1.17807	0.455078	0.435547	1.3845084627611898e-11	True	54M
AAACTTTCCCGTAGAATCTATATTTGG	TAGCTTCAAAAATCGTGCAATGTGATT	(zostera_marina_Chr04_11575937)	1.0	266.0	0.0037593984962406																				3.59168e-12	0.505351	266.0	28.0	1.19094	0.515038	0.515038	6.790768592170542e-09	True	54M
AAACTTTCTCTCTACATACCGTTTGTT	TATGTACAAGATGGAAACTTTTCATGT	(zostera_marina_Chr03_37791490)	4.0	2992.0	0.0013368983957219																				8.794240000000006e-97	0.422382	2992.0	48.0	1.26586	0.433489	0.418783	1.1922108797538679e-92	True	54M
AAACTTTCTTCAATGCTCATTTCAGTT	TGGGCAATGTATGAGAATTTCACACAA	(zostera_marina_Chr01_37753175)	1.0	951.0	0.0010515247108307																				7.73588e-07	0.294416	951.0	46.0	0.722154	1.65931	1.50683	0.0010114958166098	True	49M5S
AAACTTTGAGAAAACCTAGTGCTTGTA	TGACGGAAGAAGGAAACGGCGTTGGGA	(zostera_marina_Chr03_9502137)	2.0	2458.0	0.000813669650122																				1.30652e-61	0.393733	2458.0	48.0	1.1596	0.430024	0.421074	1.0743674327179552e-57	True	53M1S
AAACTTTGCCTCTTTGGAGTTACACTT	TTCATAGGACCTGCATGTATGCCTTCA	(zostera_marina_Chr01_34877762)	1.0	459.0	0.0021786492374727																				2.42244e-16	0.478431	459.0	37.0	1.15791	0.346405	0.342048	5.76931577897585e-13	True	54M
AAACTTTGGATCTCTATCCACCTTAAT	AGTGCCTGTGAGTCTATGACCAACTGG	(zostera_marina_Chr01_36042365)	3.0	1774.0	0.0016910935738444																				4.36948e-61	0.408826	1774.0	48.0	1.25101	0.496618	0.475761	3.56022082894486e-57	True	54M
AAACTTTGGCCTCCAGTAATGAGACAT	GATTATCAAGCATTGCAATAGCAGCTT	(zostera_marina_Chr01_9399058)	2.0	3215.0	0.0006220839813374																				7.67525e-33	0.293071	3215.0	48.0	0.902426	0.225194	0.209331	3.3586096328837405e-29	True	54M
AAACTTTGGTAGCGGGCGGCCTTGGTC	TACCCTGCAAATGCAAAGAGATAGAAA	False	22.0	3079.0	0.0071451770055212																				4.13348e-12	0.167925	3079.0	48.0	2.10578	7.52712	5.93667	7.787405801131453e-09	True	23M107N31M
AAACTTTGGTGGCGAAGTTATCAACGT	CAAGAGCTACGGTGGAAATGAGATTGG	(zostera_marina_Chr05_31961763)	4.0	4249.0	0.0009413979759943																				6.843250000000001e-69	0.365388	4249.0	48.0	1.08605	0.303836	0.291363	6.342482769973152e-65	True	52M2S
AAACTTTGTACCATATTCTTGAAGGGC	AGATTTGGGAAAGGGAGTGAGATTTAC	(zostera_marina_Chr01_33111262)	1.0	589.0	0.0016977928692699																				3.77386e-22	0.468851	589.0	44.0	1.13086	0.533107	0.512733	1.161177287784192e-18	True	54M
AAACTTTGTGATTTCCTCTTCCACTTG	TCGATTTCCACAAACAACTTGGCGAAG	(zostera_marina_Chr01_26988190)	1.0	252.0	0.0039682539682539																				2.9308e-06	0.377049	252.0	24.0	0.813035	0.396825	0.392857	0.003664408461328	True	2S52M
AAACTTTGTGTTGGGAGAAAGGATCCC	GATGAATTTTGTTTCCCAGAAGATATA	(zostera_marina_Chr02_38960544)	1.0	1220.0	0.0008196721311475																				9.7361e-47	0.597531	1220.0	34.0	1.13928	0.515574	0.5	5.999036958827288e-43	True	54M
AAACTTTGTTTAGGTTGAGAATCTGTA	ATTGCTGAAATCGAAGAGTTGTTTGTT	(zostera_marina_Chr03_36395021)	1.0	959.0	0.0010427528675703																				1.57356e-28	0.457381	959.0	47.0	1.22394	0.466111	0.449426	6.060024411364485e-25	True	54M
AAACTTTTAAACATAACCAATCGACGG	ATGTGAATTCCGTTCCGGTTAGCCCAC	(zostera_marina_Chr06_6405358)	12.0	9457.0	0.0012689013429205																				4.54174e-189	0.358044	9457.0	48.0	1.32188	0.433224	0.425822	1.3484425225698764e-184	True	54M
AAACTTTTAAACCAGGGAATATGAATT	GTAAACAAGCATTGTAAACATTTACGA	False	1.0	802.0	0.0012468827930174																				3.6539799999999996e-20	0.390848	802.0	39.0	1.54674	4.87656	3.76808	1.0371234907313272e-16
AAACTTTTAGAATCAGTCACTAAATTA	CTGTAACAATGAAGGAAATTTGAATTC	(zostera_marina_scaffold_587_2785)	1.0	122.0	0.0081967213114754																				3.23259e-16	0.887392	122.0	14.0	1.24017	0.508197	0.508197	7.652421120663761e-13	True	54M
AAACTTTTAGAATCTTTAGAGAGTTTC	AATACTAGACTTCATCTTTTTCCATCC	(zostera_marina_Chr05_31416178)	1.0	162.0	0.0061728395061728																				9.2679e-08	0.600427	162.0	17.0	1.16266	0.438272	0.438272	0.0001299455106949	True	54M
AAACTTTTAGTGCTTGTGGTAATGGAT	TCCATCGTCACATAGTTTCTTAAACAG	(zostera_marina_Chr05_10916377)	2.0	1038.0	0.001926782273603																				1.13086e-26	0.488954	1038.0	44.0	1.23156	0.523121	0.495183	4.101107643803445e-23	True	15M1D39M
AAACTTTTCACGACCAAGGACCTTTTC	TCTAGGCCCGGGACAGGACGAGCGTCC	(zostera_marina_Chr01_41970727)	2.0	1528.0	0.0013089005235602																				1.37893e-11	0.226919	1528.0	48.0	0.853631	0.151178	0.151178	2.5146980315375056e-08	True	54M
AAACTTTTCCAGTTTCTCCTTCAGTGC	AACCCTCATGCCAACGGATTTCCTCAG	False	3.0	1412.0	0.0021246458923512																				1.6826000000000002e-41	0.415852	1412.0	48.0	1.36847	0.504958	0.48796	9.185595163185298e-38	True	37M252N17M
AAACTTTTCGTCTTTCTCATCTATTCT	AGGACCTTCAATATTTTCCTTTTATAA	(zostera_marina_Chr05_22347380)	1.0	248.0	0.0040322580645161																				1.55497e-19	0.710736	248.0	20.0	1.6787	0.697581	0.633065	4.29192046742956e-16	True	6S48M
AAACTTTTGGCAACATCAGCATCTCTA	GCTCGGGCTGCCCGAGCCCGACTAAAT	(zostera_marina_Chr06_20392745)	1.0	179.0	0.0055865921787709																				3.34744e-15	0.696203	179.0	20.0	1.0641	2.73743	2.43575	7.520986772919354e-12	True	54M
AAAGAAAAACAGACAAGAAAAGATGAG	ACTACCTACACACGTTACAGAGAGTGT	(zostera_marina_Chr03_28994275)	1.0	504.0	0.0019841269841269																				1.35837e-17	0.442039	504.0	39.0	1.16506	0.47619	0.44246	3.435941820906277e-14	True	40M4D14M
AAAGAAAAACATTAAACAGCATCCAAA	ACTAGGTGAAGTCGTGATTGGAATTTA	(zostera_marina_Chr04_6580495)	5.0	3597.0	0.0013900472616068																				3.89861e-19	0.167603	3597.0	48.0	0.699225	0.127606	0.11593	1.057516753986203e-15	True	54M
AAAGAAAAACCTGTGAATCTGATCTCA	GAAATCGAATACCCCTTCCAGGATAAA	False	2.0	1086.0	0.001841620626151	-	Ribosomal_L24e	PF01246.23	0.021	19.0	0.0	0.021	19.0	0.0	1.0	1.0	0.0	0.0	1.0	1.0	1.0	0.0	-	-3.0	4.5221e-35	0.421872	1086.0	46.0	1.27802	0.501842	0.496317	2.104043640055595e-31	True	8S46M
AAAGAAAAACGTTCACGAGATGGAGAT	GAAGACGAAGACAGCGAGAGAGAGATT	(zostera_marina_Chr05_6651467)	1.0	255.0	0.0039215686274509																				9.30863e-07	0.458709	255.0	19.0	0.944083	1.39216	1.38824	0.0012096503850767	True	48M6S
AAAGAAAAAGACGGCGACGGTTACAAC	GCCGACGGCTCCGCCGCCGACGGAGGA	False	2.0	229.0	0.0087336244541484																				1.55198e-10	0.550698	229.0	30.0	1.3542	7.57642	7.57642	2.646457113629743e-07	True	19S35M
AAAGAAAAAGCGTGGGAAAAATTTCAT	CGATGAAGGTGTCCTGACACTACCCGT	(zostera_marina_Chr01_26318801)	3.0	295.0	0.0101694915254237																				2.85635e-09	0.469279	295.0	33.0	1.73333	0.888136	0.888136	4.471782743261623e-06	True	6S48M
AAAGAAAAATAATAAGAGTATTTAGGA	CGCTGGAGGAGCATCCTTCTCAAAACC	(zostera_marina_Chr06_17071785)	1.0	99.0	0.0101010101010101																				9.6206e-07	0.731818	99.0	7.0	1.21242	0.505051	0.505051	0.0012489625241818	True	54M
AAAGAAAAATATTTAGTTTCCGGGGAC	GAAGTTGGTGGCGTAATTCCATGAGTT	(zostera_marina_Chr04_28025598)	8.0	956.0	0.00836820083682																				2.20273e-07	0.22734	956.0	42.0	2.3579	0.436192	0.430962	0.0003003155980422	True	54M
AAAGAAAAATTCCTTGATTGATTTGTT	GTGAGGGATTGGATTTCTGCATAGTGT	(zostera_marina_Chr05_2463314)	1.0	76.0	0.0131578947368421																				5.84974e-06	0.740896	76.0	9.0	1.86495	0.881579	0.881579	0.0071421323629206	True	53M1S
AAAGAAAACAGAAGTTCTGTAGAGCCA	TGAACATAGTTCCAATGTGCATGTGAG	(zostera_marina_Chr05_29914069)	2.0	1514.0	0.0013210039630118																				7.6266e-48	0.474124	1514.0	48.0	1.11455	0.350066	0.31572	4.815911478337637e-44	True	1S53M
AAAGAAAACATGACAAAGCGATTTGAC	GAGGACAAGCTAGATAGCAAGCAAGAA	(zostera_marina_Chr04_4583293)	4.0	5575.0	0.0007174887892376																				2.1816500000000004e-160	0.40488	5575.0	48.0	1.17551	1.11049	0.740269	5.327340693471555e-156	True	3S51M
AAAGAAAACCAACCCATAAGCGAATTT	GTATACACAATCTACAGAAATCCACAG	(zostera_marina_Chr05_795918)	1.0	389.0	0.0025706940874035																				1.18478e-16	0.572307	389.0	31.0	1.20561	0.498715	0.496144	2.865035816312881e-13	True	51M3S
AAAGAAAACTACAAGGAGATCGCCGGA	GAATAGTCACCGGAGGAGTTCCCCAAT	(zostera_marina_Chr03_26225733)	1.0	1385.0	0.0007220216606498																				3.36663e-30	0.337673	1385.0	47.0	1.13468	3.81227	2.11769	1.364985040572279e-26	True	10S44M
AAAGAAAACTATTTTCCAGCTTGTAAA	TAAGAGCCAGTAATTATAATGCATAGG	(zostera_marina_Chr03_343753)	2.0	979.0	0.0020429009193054																				7.65241e-48	0.474447	979.0	47.0	1.28308	0.555669	0.518897	4.83197551494597e-44	True	2S52M
AAAGAAAACTGTGGAAGGGAACAAAGT	AATATCAAAATACTCGACATAAACCTG	(zostera_marina_Chr03_4197645)	1.0	464.0	0.0021551724137931																				1.51213e-10	0.33668	464.0	40.0	1.11432	0.409483	0.407328	2.580349120756144e-07	True	54M
AAAGAAAAGAAAGAAAGAGTGAATAAA	ATAAAATAACGAAATTTATCTGATGAT	(zostera_marina_Chr05_2940788)	1.0	155.0	0.0064516129032258																				7.58985e-10	0.684211	155.0	16.0	1.22377	0.477419	0.445161	1.2352409138161407e-06	True	54M
AAAGAAAAGAAAGTGTGACAATTAATC	AGTAACCTGGAAAAATTCAAGATTGTA	(zostera_marina_Chr01_2517923)	2.0	2647.0	0.0007555723460521																				5.52638e-108	0.464339	2647.0	48.0	1.30194	0.529278	0.509256	8.50305016613128e-104	True	54M
AAAGAAAAGAAGGTTGATTAATAATAA	ACAACACAAACACTAACCTCCAGGTCC	(zostera_marina_Chr04_1548442)	34.0	17565.0	0.0019356675206376																				1.91647e-56	0.133826	17565.0	48.0	0.932282	0.163962	0.139254	1.436565572819436e-52	True	54M
AAAGAAAAGCATTGATAATCCCAATTT	CTAATGTTTAATTATTAGTGCAAGCAA	(zostera_marina_Chr01_23200416)	5.0	7958.0	0.0006282985674792																				3.00937e-107	0.270521	7958.0	48.0	0.9307	1.06748	1.05743	4.594880363186423e-103	True	54M
AAAGAAAAGCCGGTTTAGATGGAGCAT	TGAAGGTAGCGGAATAGCCACTTAGCA	(zostera_marina_Chr01_32574883)	5.0	8193.0	0.0006102770657878																				2.66528e-31	0.147103	8193.0	48.0	1.43347	0.393018	0.37886	1.1165367450119362e-27	True	54M
AAAGAAAAGGAAGAGGAAAATCCAACT	ATGAAGCTTTTGCAGATGAGGCGTGAA	(zostera_marina_Chr06_23285672)	1.0	344.0	0.002906976744186																				1.28738e-12	0.407371	344.0	29.0	1.13779	0.421512	0.366279	2.5009134580092678e-09	True	54M
AAAGAAAAGGGAAAATCACAACAGATA	TCAAAATCTCCAGGGAGAGAGATCTGA	(zostera_marina_Chr03_31868972)	1.0	449.0	0.0022271714922048																				1.07175e-09	0.351285	449.0	34.0	1.13474	0.396437	0.389755	1.726982322120366e-06	True	54M
AAAGAAAATATCCAATAAATAGTTCAC	ACAGTACTGTTTGGGATTCTAGATCGG	(zostera_marina_Chr01_11593128)	1.0	396.0	0.0025252525252525																				2.308120000000001e-18	0.484962	396.0	30.0	1.15146	0.479798	0.479798	6.052702593277836e-15	True	47M7S
AAAGAAAATATTTGATGATACCTCGAT	CATATACATCTTCTCTGACTCATTTAC	(zostera_marina_Chr04_32885872)	5.0	3012.0	0.0016600265604249																				1.86673e-13	0.168113	3012.0	48.0	1.01186	1.01129	0.838313	3.811765172755472e-10	True	54M
AAAGAAAATGACTACATAAGAGGGGAG	AGGCGGCGGGCACGACAGGTATGAAAA	False	120.0	2376.0	0.0505050505050505																				1.7785e-07	0.14576	2376.0	11.0	2.38402	2.0585	1.45286	0.000244189388913
AAAGAAACAATTTGCATGTTCATCAAT	CGATGCCAGCGGTTTGTATGAACCTGA	(zostera_marina_Chr01_11581131)	1.0	305.0	0.0032786885245901																				9.84218e-18	0.581374	305.0	32.0	1.23874	0.485246	0.481967	2.506574832925048e-14	True	54M
AAAGAAACCCACCAAGTCCCAATGAGA	AATGCCCACAGCCTGGCCCTCTTCACC	(zostera_marina_Chr03_31646211)	1.0	347.0	0.0028818443804034																				2.47348e-10	0.538278	347.0	22.0	1.04846	0.302594	0.270893	4.160659654891909e-07	True	54M
AAAGAAACCCAGAAGCCGCAAGTCCGC	CGCCGAGGCCAAGACCGACGATGCCTC	(zostera_marina_Chr04_1688478)	149.0	39655.0	0.0037574076409027																				0.0	0.286983	39655.0	48.0	1.42836	0.505258	0.491313	0.0	True	54M
AAAGAAACCGAGCGAGATGCAGTGAGT	ATAATAGAGCGAACTTACAGAGGCAGA	(zostera_marina_Chr05_3300284)	1.0	347.0	0.0028818443804034																				1.8825e-14	0.561022	347.0	34.0	1.22432	0.48415	0.48415	4.0642753865732956e-11	True	54M
AAAGAAACGATTGAAAATTTTCTACAT	ATGATCCCTTCCCAAATTAAGTTCTCT	(zostera_marina_Chr05_2462894)	1.0	120.0	0.0083333333333333																				9.32771e-07	0.673611	120.0	13.0	1.18926	0.358333	0.358333	0.0012120170780765	True	54M
AAAGAAACGCATACAATTTAAACAAGA	AAATCAAACGTCTGAAGCCACTTGTGT	(zostera_marina_Chr01_37591596)	1.0	610.0	0.001639344262295																				2.1291e-14	0.409126	610.0	46.0	1.28366	1.49508	1.46393	4.5831207140582515e-11	True	2S52M
AAAGAAACTCATCTAAAAAGAAAGAAA	GAAAGAAAGATTTCTTATGATGCGAGA	(zostera_marina_Chr01_32636420)	1.0	535.0	0.0018691588785046																				2.51599e-31	0.690045	535.0	29.0	1.35876	6.60935	3.79439	1.0545836015242886e-27	True	54M
AAAGAAACTGCTTTTATCTGAAAACAG	TGTGGTGTTCAAAACTTGAATGATATT	(zostera_marina_Chr01_20708157)	2.0	1163.0	0.0017196904557179																				2.87399e-13	0.231928	1163.0	46.0	1.0182	3.64144	0.797077	5.804752332762922e-10	True	54M
AAAGAAAGAAAAAGCGTGGGAAAAATT	TCATCGACGAAGGTGTCCTGATACTAA	(zostera_marina_Chr01_26318805)	1.0	297.0	0.0033670033670033																				9.12616e-11	0.574192	297.0	33.0	1.75259	0.680135	0.680135	1.5793520387151745e-07	True	2S52M
AAAGAAAGAAAGACAACCTATCCATCA	TCCATCGTCCATCCTAAGGTAAACAGA	(zostera_marina_Chr02_3297553)	1.0	474.0	0.0021097046413502																				1.8743700000000002e-18	0.469783	474.0	17.0	0.800711	2.3481	2.05485	4.935141530400826e-15
AAAGAAAGAAAGAGTGAATAAAATAAA	ATAAGGAAATTGATCTAATGATGAGGT	(zostera_marina_Chr05_2940783)	1.0	549.0	0.0018214936247723																				3.34357e-23	0.535366	549.0	44.0	1.27118	0.582878	0.51184	1.071434996441702e-19	True	54M
AAAGAAAGAAGACGAAAGAAGAAGAGG	GAGGAAGGAAAAGGAAGGAAGAGAATA	False	1.0	2043.0	0.0004894762604013																				2.03593e-39	0.329728	2043.0	48.0	1.07229	2.6603	1.78267	1.0577720996744858e-35	True	37M573945N16M1S
AAAGAAAGAAGGACGCCCGGTGGAAGA	AAACGATATACCTAGGGAGAGAAAGCT	(zostera_marina_Chr01_32806664)	2.0	979.0	0.0020429009193054																				4.61322e-11	0.296579	979.0	48.0	1.08371	0.329928	0.276813	8.137216531007667e-08	True	54M
AAAGAAAGACAACCTATCCATCATCCA	TCCTCCATCCTAAGGTAAACAGAGCAT	(zostera_marina_Chr02_3297557)	1.0	473.0	0.0021141649048625																				6.632800000000001e-19	0.490415	473.0	17.0	0.780565	2.83087	2.08879	1.781586229535796e-15
AAAGAAAGACTCTATGTATGGCAAAAT	GTGTGTGTACCCACTGGAAGTGGAGGA	(zostera_marina_Chr05_30544635)	1.0	925.0	0.001081081081081																				4.62372e-14	0.374334	925.0	46.0	1.20557	0.398919	0.357838	9.768727327010748e-11
AAAGAAAGAGTGAATAAAATAAAATAA	GGAAATTGATGATGATGAGGTGCTTGA	(zostera_marina_Chr05_2940777)	1.0	542.0	0.0018450184501845																				2.77659e-17	0.438773	542.0	44.0	1.23894	0.555351	0.50369	6.919420524279114e-14	True	17M2D37M
AAAGAAAGATACTGGCTAAAAATTTAT	TAGTAAGAAGATAAAATAATCCAGTCG	(zostera_marina_Chr03_26225107)	1.0	294.0	0.0034013605442176																				1.41811e-14	0.679254	294.0	24.0	1.24122	0.44898	0.44898	3.0825092100924826e-11	True	54M
AAAGAAAGATCAACCTTTTGAAAGATT	TCGAGTCGACGGGTCTGTTTCCACTTT	(zostera_marina_Chr02_22143560)	1.0	967.0	0.0010341261633919																				2.76394e-06	0.273778	967.0	21.0	0.68373	1.69183	1.57911	0.0034629100068931	True	54M
AAAGAAAGCAAAGGATCGTCATTTCTT	CTAACAAGAAAATCCTAAAACACCTGC	(zostera_marina_Chr01_13034294)	3.0	2312.0	0.0012975778546712																				1.25702e-75	0.461631	2312.0	48.0	1.18888	0.390138	0.385813	1.2901192260976645e-71	True	54M
AAAGAAAGCTTGAAACACTGCACACCA	ATACACGTGAACTATACAAAATCAGAC	(zostera_marina_Chr06_6147228)	1.0	555.0	0.0018018018018018																				2.32187e-19	0.584474	555.0	30.0	1.08144	0.326126	0.326126	6.360463070987604e-16	True	54M
AAAGAAAGGCGACGATGGCCTCTGCTT	GAAGCAAACTGATAGGAGTGAAACCAG	(zostera_marina_Chr06_4411352)	1.0	343.0	0.0029154518950437																				1.13946e-16	0.592036	343.0	32.0	0.98333	0.349854	0.329446	2.7579834039836044e-13	True	13M1D41M
AAAGAAAGTAGCTTTCATTGGGATTGT	ATTGCCAATCATCTCTGGAATTTTGGG	(zostera_marina_Chr05_31433561)	15.0	3447.0	0.0043516100957354																				2.90243e-12	0.185803	3447.0	48.0	0.984775	0.187699	0.175805	5.519380928093434e-09	True	5S49M
AAAGAAAGTCATTGACTTTCTCACATT	AATTACGTAATCTAGATACATATGTGG	(zostera_marina_Chr01_28087066)	7.0	4349.0	0.0016095654173373																				9.166920000000001e-24	0.42431	4349.0	31.0	0.885993	0.162566	0.145551	2.9987246001590683e-20	True	1S53M
AAAGAAAGTGTCTACGTGATCTAGAAG	TATCTAGTCCATCTAGCCTTCCTTTAA	False	1.0	153.0	0.0065359477124183																				2.17462e-10	0.748094	153.0	9.0	1.2226	0.620915	0.620915	3.671903387427528e-07
AAAGAAAGTGTGACAATTAATCAGTAA	CCTTGAAAAATTCAAGACTGTACTAGG	(zostera_marina_Chr01_2517918)	2.0	2840.0	0.0007042253521126																				1.91631e-64	0.420819	2840.0	48.0	1.33928	0.526408	0.505986	1.652910235951415e-60	True	54M
AAAGAAAGTGTGACGAAACGGAAAGGC	GATTTTCCGACATCCACAGCGGAGGAT	(zostera_marina_Chr06_24557710)	2.0	1370.0	0.0014598540145985																				1.33213e-07	0.159765	1370.0	48.0	0.747049	0.170803	0.138686	0.0001846033606972	True	54M
AAAGAAAGTTTACTTATTATGAATCCC	GAAAGGCGCCAACCTTTATCTTGCACT	(zostera_marina_Chr06_7574232)	3.0	1421.0	0.0021111893033075																				5.65536e-19	0.290236	1421.0	48.0	1.10317	0.279381	0.27727	1.5238463598438956e-15	True	54M
AAAGAAATAAATTATGACGTACACTCT	CCCACTTGGGGAGACGTTAGATTAATA	(RF_all_LFYR01000650.1/322408-322567_81) (zostera_marina_Chr05_2435002)	4.0	6395.0	0.0006254886630179																				3.62983e-134	0.524339	6395.0	47.0	1.19354	0.729163	0.709148	7.23903888280492e-130	True	53M1S
AAAGAAATAACAACAGAAGCAACTAAT	GTGTGAAAGGTCAAAGATACATAGATA	(zostera_marina_Chr02_4201850)	1.0	1631.0	0.0006131207847946																				1.18773e-12	0.226772	1631.0	48.0	0.829866	2.30595	0.717964	2.312037280799308e-09	True	26M2D28M
AAAGAAATAATTTCAGACTGATTAACA	TTTGGTAGATCATGCATATGTTCAATA	(zostera_marina_Chr05_8359095)	1.0	430.0	0.0023255813953488																				4.47604e-09	0.414094	430.0	34.0	0.785288	0.162791	0.162791	6.910778733712052e-06	True	54M
AAAGAAATACGAACTCGAACAGAGTGT	GGCATCATCGACGGAGAGGAGAAGTGG	(zostera_marina_Chr01_41509301)	1.0	455.0	0.0021978021978021																				6.04886e-12	0.375405	455.0	33.0	1.19875	0.518681	0.518681	1.1279421048331021e-08	True	54M
AAAGAAATAGTAGAAGAAGAATGAGGA	GAGATTATTAATGTCCAGTGATTACGA	(zostera_marina_Chr02_32224321)	11.0	9945.0	0.0011060834590246																				9.339650000000001e-97	0.241317	9945.0	48.0	1.11334	0.27089	0.245048	1.2656681001036887e-92	True	54M
AAAGAAATATAATCCATTCAACGATTA	TAATCACAAGAACTTCTGCCATTCCAG	(zostera_marina_Chr05_9835626)	1.0	261.0	0.003831417624521																				1.19876e-11	0.590754	261.0	23.0	1.14596	0.463602	0.448276	2.194529168067296e-08	True	53M1S
AAAGAAATATCCTTCCCATCGCCATCT	TTTACGGTGAAATCGTATAAGTTATTC	False	2.0	2007.0	0.0009965122072745																				6.96267e-72	0.415906	2007.0	46.0	1.23614	0.481315	0.468859	6.7535158302964806e-68
AAAGAAATATTGGTTTTCTATGTAGAT	GAATCTCTTGGATCTTCTGATTGCTTC	(zostera_marina_Chr01_40905376)	2.0	856.0	0.0023364485981308																				4.45018e-21	0.593581	856.0	42.0	1.52633	0.623832	0.589953	1.3122444609187342e-17	True	54M
AAAGAAATCAACTCCATCCAATCAAAA	GGATTCGACGCATCGTACAACTTACCA	(zostera_marina_Chr05_5896009)	4.0	2892.0	0.0013831258644536																				2.41083e-07	0.136925	2892.0	48.0	1.3734	0.747925	0.738243	0.0003277086475558	True	53M1S
AAAGAAATCAAGAAACATTGTCATTCA	TAAGATCAGAACAGCACTGACACAAAT	(zostera_marina_Chr01_6271781)	65.0	81217.0	0.0008003250550993																				1.44963e-258	0.142564	81217.0	48.0	0.723917	0.123225	0.109657	6.1541737691399605e-254	True	54M
AAAGAAATCATAGTGATCAAAACCACC	GACTCGCTCCCAGTAATAAACCACCAG	(zostera_marina_Chr03_39662659)	7.0	3774.0	0.001854795972443																				7.33244e-147	0.489295	3774.0	48.0	1.52171	0.550874	0.535506	1.625778944830684e-142	True	54M
AAAGAAATCTACAAGTTCATGATGTTT	GAGCTCCCTTAAAGCTGCAATCTGCAT	(zostera_marina_Chr03_3725650)	34.0	5953.0	0.0057114060137745																				3.70188e-09	0.109678	5953.0	48.0	1.47321	0.527465	0.507979	5.748688235502132e-06	True	54M
AAAGAAATGAAAGAATCGTTTGCCATA	TAGTCCGCCTTTTCATAAACATCCAAG	(zostera_marina_Chr06_25697812)	2.0	1342.0	0.0014903129657228																				5.39788e-14	0.268033	1342.0	48.0	1.00803	0.235469	0.210134	1.1359905568249379e-10	True	54M
AAAGAAATGAAGAAATCAAATTTTATT	CTGACAATGCTCAACAAAGCTAGTATC	(zostera_marina_Chr05_19124029)	7.0	6866.0	0.0010195164579085																				2.52504e-251	0.437489	6866.0	48.0	1.30755	0.490387	0.46723	1.0433179510605092e-246	True	54M
AAAGAAATGAATGTATTAAACACCCTG	ACGATTCCTTCATCAACAATCTTTACA	(zostera_marina_Chr01_19858413)	1.0	224.0	0.0044642857142857																				3.39872e-12	0.585167	224.0	25.0	1.08833	7.04018	3.72321	6.435676651244722e-09	True	54M
AAAGAAATTCAGCAATCTTTTGTGCAT	TTGACTGCTGTTTCTCAATTCTCAAAG	False	1.0	636.0	0.0015723270440251	-	Cys_Met_Meta_PP	PF01053.23	0.08	15.5	0.1	0.08	15.5	0.1	1.0	1.0	0.0	0.0	1.0	1.0	1.0	0.0	-	-3.0	3.22964e-16	0.386919	636.0	40.0	1.20591	0.391509	0.391509	7.645622747397676e-13	True	23M166N31M
AAAGAAATTCTGATGGGACTCCAGAAA	AGGGGTCATAGTCGAAACCTGGAAATA	(zostera_marina_Chr01_32812518)	1.0	466.0	0.0021459227467811																				1.49201e-12	0.406538	466.0	41.0	1.29186	0.950644	0.950644	2.8869226732548563e-09	True	1S53M
AAAGAAATTGAGAGGGTGGGAACGTAG	ATCAACGTTGCAGCAACGGTGGGAGCC	(zostera_marina_Chr01_12704544)	5.0	2846.0	0.0017568517217146																				8.80431e-17	0.201474	2846.0	48.0	0.791621	0.150035	0.14371	2.142782496158357e-13	True	54M
AAAGAAATTGCTAAAATTGGAACTAGT	AGCAAGAGCAACTACTTCCTTCATAGA	(zostera_marina_Chr04_31018841)	7.0	5160.0	0.0013565891472868																				2.19944e-180	0.435357	5160.0	48.0	1.82673	0.81938	0.810271	6.182864131866007e-176	True	53M1S
AAAGAAATTTTAAATTATACAAACCAG	ACCAAATCAAACTGAAAATGAATGAAT	(zostera_marina_Chr04_5601696)	1.0	557.0	0.0017953321364452																				5.20402e-21	0.493962	557.0	38.0	1.24315	0.475763	0.475763	1.5300113947457004e-17	True	54M
AAAGAACAAAGCTTGATTTCAGCAGCC	TTATCATCCTGATCGGGGTCGACGTTG	False	2.0	1135.0	0.0017621145374449																				7.2799e-09	0.24492	1135.0	6.0	1.58509	1.00793	0.993833	1.1069141596971412e-05
AAAGAACAAATAATAACGGAAGAAGCG	CAGGAGAAATTATCCGCTTCGCCAATG	(zostera_marina_Chr06_19549779)	1.0	327.0	0.0030581039755351																				9.45829e-12	0.508558	327.0	27.0	1.07659	0.33945	0.33945	1.7427360254823324e-08	True	54M
AAAGAACAAGGTGATTCTCAGTACCAT	CAGTCACGAGCTTGTATCCTTTATTCA	(zostera_marina_Chr05_1150054)	1.0	960.0	0.0010416666666666																				3.58939e-29	0.419173	960.0	46.0	1.31703	0.498958	0.467708	1.4104253788919354e-25	True	54M
AAAGAACAATGTATCCATGCGATCCAA	CTTTTGGGCTAAATCGGTTGAGCTTGC	(zostera_marina_Chr05_9199697)	1.0	396.0	0.0025252525252525																				3.24214e-16	0.49663	396.0	37.0	1.17073	0.401515	0.386364	7.674517677692776e-13	True	54M
AAAGAACACAAACAAGAAAGAAAAGAA	AGAATGAAAGAGTGAATAAAATAAAAT	(zostera_marina_Chr05_2940808)	1.0	478.0	0.002092050209205																				3.93844e-06	0.300371	478.0	39.0	1.06352	3.19874	2.56276	0.0048745830995427	True	54M
AAAGAACACAATCTTTTATCTCATTAC	TCAATATCCACTGCCTAACTGATGTGA	(zostera_marina_scaffold_25_70789)	2.0	1729.0	0.0011567379988432																				6.46008e-22	0.27827	1729.0	44.0	1.33039	0.572585	0.565067	1.9695267311856684e-18	True	54M
AAAGAACAGAAAAACAACGAGATAACG	ACGACGACGACGCCGACGATGATGACG	(zostera_marina_Chr06_19768987)	4.0	1938.0	0.002063983488132																				1.95832e-70	0.508463	1938.0	48.0	1.61679	3.52632	3.52477	1.8583432331693576e-66	True	46M8S
AAAGAACAGCACTTTTGGGATCCAAAT	ATCCACTTCTCTAGCTCGAGAAATTAA	(zostera_marina_Chr03_506479)	3.0	2970.0	0.001010101010101																				8.203720000000001e-74	0.452347	2970.0	48.0	1.39404	0.498653	0.493603	8.186051600835629e-70	True	54M
AAAGAACAGCATCAAGTAAATTCGACT	GCCATGGTTTCGCCTGGTCGCAAGTCC	(zostera_marina_Chr04_27101471)	1.0	407.0	0.0024570024570024																				6.11111e-15	0.470962	407.0	31.0	1.24841	0.434889	0.434889	1.3544048151967026e-11	True	54M
AAAGAACAGTATAGTATCTAGCCTCAG	ACAATCCGAAATGATTGAGCAATACTC	False	4.0	3730.0	0.0010723860589812	-	HTH_DeoR	PF08220.15	2.0	12.1	0.0	2.0	12.1	0.0	1.0	1.0	0.0	0.0	1.0	1.0	1.0	0.0	-	1.0	8.91394e-134	0.425563	3730.0	48.0	1.31705	0.517694	0.499464	1.7710421626472117e-129	True	37M579N17M
AAAGAACAGTGTAGCAAGCTCGAACAT	CCATTTCACCACCATCAAGCATTCTAT	(zostera_marina_Chr01_4580064)	1.0	623.0	0.0016051364365971																				3.86885e-11	0.328242	623.0	42.0	1.08027	0.329053	0.301766	6.856414486338449e-08	True	2S52M
AAAGAACCAGGGAGCCTGAGCCCCACT	TATTAAAATCAAACACATGATACATAC	(zostera_marina_Chr05_7586646)	14.0	2164.0	0.0064695009242144																				3.13651e-44	0.345789	2164.0	47.0	2.26298	2.53743	1.57948	1.826362014711415e-40	True	45M9S
AAAGAACCATCAGAACTTTGAAGTGTT	TTGTTTAAGATCTCGTAAGGATTCATA	(zostera_marina_Chr01_42150413)	2.0	1320.0	0.0015151515151515																				4.23559e-41	0.446318	1320.0	48.0	1.28881	0.520455	0.493939	2.2910169481080143e-37	True	3S51M
AAAGAACCATCCAATTTCCAAATCCAT	AACACCTTGCAGCAGATGAAAGATCAT	(zostera_marina_Chr03_5055924)	9.0	9407.0	0.000956734346763																				3.56328e-277	0.418771	9407.0	48.0	1.3157	5.60901	2.81546	1.6390322288587724e-272	True	27M3D27M
AAAGAACCCCAGAAGCCGCAAGTCCGC	CGCCGAGGCCAAGCCCGACGATGACTC	(zostera_marina_Chr04_1688478)	5.0	287.0	0.0174216027874564																				8.28685e-09	0.492948	287.0	26.0	2.26314	0.71777	0.71777	1.2550309911334322e-05	True	54M
AAAGAACCCTTGAGCACGGTGACGCCA	TCCGCGGCAAAAGAGTGTAGAAGTTTT	(zostera_marina_Chr04_30455444)	2.0	1157.0	0.0017286084701815																				2.10964e-44	0.437124	1157.0	40.0	1.23381	0.460674	0.452031	1.2339721297532623e-40	True	47M7S
AAAGAACCGCCGTCGATAAACGCCGTT	CCGTCCGTCGTAGTAACTCCGTCAGAA	(zostera_marina_Chr03_3434375)	1.0	246.0	0.0040650406504065																				2.90986e-10	0.642276	246.0	14.0	1.26863	0.443089	0.443089	4.870569578858823e-07	True	54M
AAAGAACCGGCGATGATGGGATTTGGG	TCACAACAACCTTGGAAGAGAGTGACA	(zostera_marina_Chr05_18030119)	1.0	340.0	0.0029411764705882																				1.55336e-11	0.577472	340.0	24.0	1.41464	0.458824	0.438235	2.8238728456896664e-08	True	54M
AAAGAACGCTCCCTCAGGTGAACTCAA	TCTCCTTACAACATCCGAATCATCTAC	(zostera_marina_Chr04_7855683)	2.0	606.0	0.0033003300330033																				2.76417e-16	0.42391	606.0	38.0	1.32075	0.491749	0.491749	6.56599441489889e-13	True	52M2S
AAAGAACGGATAAAGCTAGACCGTCCG	TCTTCATCATCTTATTCTTCACTCTTT	(zostera_marina_Chr03_37595411)	4.0	2394.0	0.0016708437761069																				4.07835e-16	0.269006	2394.0	47.0	1.10996	0.239766	0.223058	9.605676407805132e-13	True	54M
AAAGAACGTCGGAACGATTCGACGTAG	CAAATACCTAGAGTCCATCTCCTTCCT	(zostera_marina_Chr02_34998571)	1.0	520.0	0.0019230769230769																				2.15345e-09	0.371121	520.0	43.0	1.1311	0.307692	0.307692	3.399200323714558e-06	True	54M
AAAGAACTCAAGCACCGCCTTACGGCC	GACGGAGTGGAGAAGCCGAGATCTTCG	False	2.0	1154.0	0.0017331022530329																				2.29237e-24	0.512677	1154.0	48.0	1.1226	6.10399	2.45841	7.66682548305856e-21	True	18M87N36M
AAAGAACTCTTTGTGTTGTAACAGCAG	AAGGTGACCTACCTACTGATTCTAAAA	(zostera_marina_Chr06_1248846)	2.0	1467.0	0.0013633265167007																				6.26518e-50	0.41509	1467.0	48.0	1.22302	0.548739	0.535787	4.140435347111198e-46	True	54M
AAAGAACTTGTAGGTCTCATCTGCGTG	TGTTTTCAACAGTCCTTCGTTTCTTAA	(zostera_marina_Chr01_40906054)	2.0	752.0	0.0026595744680851																				9.26835e-18	0.553179	752.0	39.0	1.36918	0.594415	0.549202	2.3632647724057262e-14	True	54M
AAAGAACTTTTAGAAACAGAAGACGGT	GATGCTATTCTGTAAGCTTTCATGGAG	(zostera_marina_Chr05_1436494)	1.0	94.0	0.0106382978723404																				2.73208e-07	0.75282	94.0	13.0	1.24672	0.43617	0.43617	0.000369808937505	True	1S53M
AAAGAACTTTTGATACCCATCCCAATG	TCTTCTGAAAGACCATTGAACCAAAAG	(zostera_marina_Chr01_68783)	1.0	531.0	0.0018832391713747																				1.14938e-15	0.485122	531.0	46.0	1.31157	0.971751	0.971751	2.645176837645136e-12	True	2S52M
AAAGAAGAAAACATACGGTTGCAAAAC	GAAATCAGTTAGTTGAGAAGTATGAAA	(zostera_marina_Chr06_1132666)	1.0	328.0	0.0030487804878048																				1.8592e-09	0.359792	328.0	27.0	0.991726	0.259146	0.259146	2.9479339983933643e-06	True	54M
AAAGAAGAAAACTATTAATATAGTAAT	CTACTCCGGCAATTCCGACAGACTTAC	(zostera_marina_Chr05_2194627)	40.0	9340.0	0.0042826552462526																				1.10808e-24	0.155367	9340.0	48.0	1.09164	0.1894	0.167238	3.749214312399975e-21	True	54M
AAAGAAGAAAAGACGGGTATGGAGAAA	TAAAATTAAACAGCCCTTGGATTTATT	(zostera_marina_Chr05_25262573)	1.0	890.0	0.0011235955056179																				1.19672e-48	0.527383	890.0	45.0	1.23957	0.474157	0.470787	7.693705991995652e-45	True	54M
AAAGAAGAAAATAGAAAAACTCTGTAA	TAAGGATAAGGATATTAAATGGGGAAA	(zostera_marina_Chr02_567926)	1.0	121.0	0.0082644628099173																				9.57546e-09	0.765411	121.0	14.0	1.15277	5.07438	4.68595	1.4435826646174724e-05	True	19S35M
AAAGAAGAAAATAGCCCGCAATGAACA	ATAATGTCTCTCTCTCTCTCTCTATTT	(zostera_marina_Chr05_28036143)	2.0	280.0	0.0071428571428571																				3.90797e-10	0.533992	280.0	27.0	1.49423	0.946429	0.946429	6.48409339082277e-07	True	50M4S
AAAGAAGAAACAAAAGGAGAAAGAAAG	AAAGAAAGCGAGTCCGCGAAAACGGAA	(zostera_marina_Chr05_27875092)	1.0	898.0	0.0011135857461024																				2.64394e-07	0.263431	898.0	43.0	1.07481	2.72494	1.68708	0.0003582727247448	True	54M
AAAGAAGAAACCGGAGTAGATTCGATC	CCTTCTTTCTCTCTCGACCAGAGAGAT	False	7.0	3958.0	0.0017685699848408	-	HLH	PF00010.29	1.4	12.9	0.1	1.4	12.9	0.1	1.0	1.0	0.0	0.0	1.0	1.0	1.0	0.0	-	-1.0	1.13624e-54	0.274143	3958.0	48.0	1.1499	0.733199	0.655887	8.231011227836595e-51	True	3S24M81N27M
AAAGAAGAAACTGACGAGAATTTACAG	ATAAACAGCTACTGTAATGGCAACAAC	(zostera_marina_Chr06_18494970)	1.0	346.0	0.0028901734104046																				9.67185e-13	0.532781	346.0	33.0	1.15737	0.407514	0.407514	1.8927174979160194e-09	True	54M
AAAGAAGAAAGCATGTAATTTGTCAAA	TGCCAATGGTTTATCCCATTGTCAAAT	False	1.0	845.0	0.0011834319526627																				1.26493e-26	0.450327	845.0	45.0	1.12603	4.81538	4.78462	4.580650270171591e-23	True	17S37M
AAAGAAGAAATCGCACAGTTGCTTCTC	TGCAGAAAAGATGACTTTAACGACGAT	(zostera_marina_Chr01_36836739)	1.0	383.0	0.0026109660574412																				1.40959e-13	0.477693	383.0	29.0	1.12486	0.407311	0.37859	2.897411984254521e-10	True	54M
AAAGAAGAACATATATGTGACTGACGT	ATTAACATATCTTGAATGCTATTTGCT	(zostera_marina_Chr06_6976543)	2.0	1118.0	0.0017889087656529																				1.26658e-09	0.244387	1118.0	47.0	0.962717	1.00894	0.412343	2.0308523802508293e-06	True	54M
AAAGAAGAACCTCTTTGAACTTCTTCC	TAGAGTCAAGTTCCGTTTTAAATCCAA	False	2.0	395.0	0.0050632911392405																				2.77354e-16	0.979228	395.0	6.0	1.03776	0.2	0.2	6.587571798882676e-13
AAAGAAGAAGAATCGATTGAAGGGGGC	TCAGAAAGAACGTAGCGAGTTGAGTTT	(zostera_marina_Chr04_6939718)	1.0	531.0	0.0018832391713747																				2.39769e-52	0.773587	531.0	25.0	1.15923	0.491525	0.491525	1.6630508353227326e-48	True	54M
AAAGAAGAAGACAGGCACTCAAGAAAA	TGAAATCGGAAACATGCCTTTCAATGA	(zostera_marina_Chr05_974308)	1.0	373.0	0.002680965147453																				2.43643e-22	0.635173	373.0	29.0	1.1135	2.72118	1.81501	7.551406482204163e-19	True	54M
AAAGAAGAAGGAAGAAGCAATTTTGTT	TCTTCGGTGGTGGTGCCTACTAAGTAG	(zostera_marina_Chr01_320079)	2.0	1936.0	0.0010330578512396																				7.756979999999999e-51	0.456704	1936.0	48.0	1.30516	0.534091	0.512397	5.21952197839536e-47	True	54M
AAAGAAGAAGGAGAAGAGTTTTTGAAG	TTTTCCTAATTTCTACCAGATTCTTCA	(zostera_marina_Chr02_35637718)	3.0	2053.0	0.0014612761811982																				1.99887e-08	0.145339	2053.0	48.0	0.706582	0.150999	0.123721	2.943716739488842e-05	True	54M
AAAGAAGAATAATCCACACCCTCGAAT	TCCGTCTCGTAGAACTTGAAGCTTTTC	(zostera_marina_Chr02_4674689)	1.0	354.0	0.0028248587570621																				7.39345e-07	0.362723	354.0	35.0	1.06987	0.471751	0.471751	0.0009682559176803	True	54M
AAAGAAGACATATCATCATCAAGCAGT	GTTGGGAATGGAGCGCCCTCTTCTTCG	False	1.0	248.0	0.0040322580645161																				2.82408e-11	0.501567	248.0	24.0	1.24839	0.447581	0.447581	5.049842303349933e-08	True	8S46M
AAAGAAGACGAAAGAAGAAGAGGGAGG	AAGGAAGAGGAAGGAAGAGAATAAAAA	False	2.0	1780.0	0.0011235955056179																				1.79936e-25	0.330755	1780.0	48.0	1.10553	3.19944	2.33258	6.263552845654528e-22	True	36M18S
AAAGAAGACGGATGTTGACACAAGAGC	TAAGCCATGCTACGTCGAGTCATCAAG	(zostera_marina_Chr06_25341941)	4.0	5299.0	0.0007548594074353																				7.41384e-47	0.191562	5299.0	46.0	0.92856	0.217588	0.201547	4.580987749265867e-43	True	54M
AAAGAAGACGTATCGGGGCCATCTGTG	AGTCAAGCATCGGTGCTCTTTAGACTT	(zostera_marina_Chr03_37861692)	1.0	591.0	0.0016920473773265																				1.30511e-25	0.522693	591.0	43.0	1.2729	0.522843	0.516074	4.565664130323288e-22	True	54M
AAAGAAGACTGTAATTAATCAAGACAC	CCACCGCGGAATACAGGCGGAAATACC	(zostera_marina_Chr05_3947362)	10.0	9265.0	0.0010793308148947																				0.0	0.471201	9265.0	48.0	1.36438	0.492822	0.480842	0.0	True	54M
AAAGAAGAGAAAGAGAAAAAGAAGAAG	AAGAAGAAATCTATAAAGGAGAAGATA	(zostera_marina_Chr03_34651263)	2.0	2099.0	0.0009528346831824																				4.5546e-08	0.197447	2099.0	48.0	0.703149	1.38637	0.640781	6.531953623509908e-05	True	1S53M
AAAGAAGAGAACAATGGCCCCACTCAC	ATGGTGAATACGTTACAACTTACCACA	(zostera_marina_Chr01_40719747)	1.0	162.0	0.0061728395061728																				7.19446e-06	0.516585	162.0	20.0	1.29942	0.450617	0.450617	0.0087215500662421	True	54M
AAAGAAGAGAGCGACGCCGTAGCTGAA	GCTGAAGCAGCTTCTCGGTTGATTCCG	(zostera_marina_Chr05_27953723)	1.0	438.0	0.002283105022831																				7.01584e-06	0.332689	438.0	32.0	0.966277	4.09589	2.60046	0.008511584505228	True	54M
AAAGAAGAGATTAACAAGAGGCCATCA	TGCGTTCTTTGTCTTAGTGGGAGGAGG	(zostera_marina_Chr01_31964605)	3.0	2269.0	0.001322168356104																				1.31698e-09	0.206312	2269.0	48.0	0.781601	0.200088	0.133539	2.1092695050318384e-06	True	54M
AAAGAAGAGCAGAAGAACAGTAGAAAA	CTGCTACTTACAGCTTTTCTGTAGATA	(zostera_marina_Chr06_29135826)	1.0	73.0	0.0136986301369863																				1.05259e-12	1.0	73.0	6.0	1.26907	0.589041	0.547945	2.0553559799011483e-09	True	54M
AAAGAAGAGCTAGCTAGCTGTACACCC	ACACATCTTACATAAAATAGCTTAGTG	(zostera_marina_Chr04_33143347)	5.0	5555.0	0.0009000900090009																				1.7414799999999998e-73	0.257191	5555.0	48.0	0.886985	2.70531	0.317012	1.7298305946234187e-69	True	54M
AAAGAAGAGGAAAGCAATTTTCGAAAA	TATAAGATACCTCCTCCAAGGGAAATA	(zostera_marina_Chr05_20546669)	1.0	563.0	0.0017761989342806																				3.60418e-06	0.312482	563.0	18.0	1.04036	0.277087	0.255773	0.0044743919515014	True	1S53M
AAAGAAGAGGAGGAAGAAGCAGCAGCA	GCAACTACAGTAGTAGTAAGTCTCAGC	(zostera_marina_Chr03_26760845)	2.0	986.0	0.0020283975659229																				2.62859e-13	0.283074	986.0	40.0	0.898507	0.247465	0.227181	5.321138916822094e-10	True	53M1S
AAAGAAGAGGGCGGCACCCAAAGTTGA	ATTAGGCACTGTAACAAGTGGAGCGGA	(zostera_marina_Chr05_2498331)	1.0	262.0	0.0038167938931297																				1.25809e-11	0.473401	262.0	28.0	1.02519	0.263359	0.263359	2.3001284760705887e-08	True	54M
AAAGAAGAGTGAACATGTTTTCTTCTT	TAAATATCTGGCAAACTTCAGGGTGAC	(zostera_marina_Chr06_479182)	1.0	474.0	0.0021097046413502																				7.95209e-16	0.389985	474.0	40.0	1.28385	0.424051	0.419831	1.845737833749302e-12	True	50M4S
AAAGAAGATATGAGCGAACTGAGACTA	GAAGATGGTGGAGGAAGGTCACTCCTA	(zostera_marina_Chr02_38121336)	2.0	3301.0	0.0006058770069675																				1.58125e-50	0.462812	3301.0	39.0	1.06517	0.947289	0.928204	1.0572272522315848e-46	True	54M
AAAGAAGATGATAATTCAAGATTACAA	TGGCAAATGATGACGAGACAGTGGCGG	(zostera_marina_Chr02_5567541)	2.0	984.0	0.0020325203252032																				3.88735e-19	0.293009	984.0	48.0	1.41594	0.525407	0.5	1.054513612563789e-15	True	54M
AAAGAAGATGCAGTGTGTGTTGTAGCC	AAGAGAAGAACAACAAAGAGAGACAGT	(zostera_marina_Chr02_36155992)	5.0	10749.0	0.0004651595497255																				1.3446500000000002e-29	0.375141	10749.0	16.0	0.592313	0.116662	0.0886594	5.351698596850745e-26	True	1S53M
AAAGAAGATGTAGCGCGGATTTGGATG	TCTATGCTCCAGCGTGCCTCTATTCAT	(zostera_marina_Chr03_28077817)	1.0	900.0	0.0011111111111111																				7.83369e-28	0.432179	900.0	48.0	1.30183	0.523333	0.522222	2.951011223758682e-24	True	54M
AAAGAAGATTGTTCATACTCTCCTGTT	ATCTGACTATTTCCATTACCTGGAATG	(zostera_marina_Chr06_8097167)	1.0	866.0	0.0011547344110854																				5.24561e-27	0.428669	866.0	46.0	1.23815	8.18476	5.46189	1.9236889728619985e-23	True	54M
AAAGAAGCAGAGGAAGAGGAGGCGAGA	CTTCTTCTGGTCTGAGAAACAGATACG	(zostera_marina_Chr03_37016258)	34.0	20296.0	0.0016752069373275																				7.142989999999999e-252	0.473366	20296.0	48.0	1.63645	0.385692	0.374606	2.9585904994894757e-247	True	54M
AAAGAAGCAGTACGAAGAGGAGGATGG	AGGAGGAAGCCTGCGTTGGCTTGTGAC	(zostera_marina_Chr04_32503772)	1.0	192.0	0.0052083333333333																				4.79196e-08	0.562839	192.0	21.0	1.05794	0.307292	0.307292	6.861268449026834e-05	True	53M1S
AAAGAAGCCAGGAAGAATTCAGGGTTT	GGGGATTTTGGAATTGGATTTTAGGAA	(zostera_marina_Chr06_22857978)	1.0	1237.0	0.0008084074373484																				1.85807e-08	0.299079	1237.0	47.0	0.914427	0.236055	0.192401	2.742878007311784e-05	True	54M
AAAGAAGCTCCGATTGCGAAGATGCTT	GTGAGAAACCCTGTCGCGCCGTGAGAA	(zostera_marina_Chr03_37843576)	1.0	447.0	0.0022371364653243																				1.94452e-18	0.556319	447.0	33.0	1.20356	0.545861	0.485459	5.116219631172095e-15	True	54M
AAAGAAGCTTCCCTTTGTACTTCTTCA	AAGAAATATCCTACCCATCGCCATCTT	(zostera_marina_Chr03_4807663)	2.0	1889.0	0.0010587612493382																				1.13385e-47	0.290433	1889.0	45.0	1.25635	0.462679	0.438327	7.132089636034271e-44	True	52M2S
AAAGAAGGAAATCTAGAAAATGCTTTT	GAAAGAATATCGTCATTGACTTCATTC	(zostera_marina_Chr03_30860418)	3.0	2041.0	0.0014698677119059																				1.34819e-25	0.282359	2041.0	48.0	1.11111	0.308182	0.290054	4.713462214448823e-22	True	1S53M
AAAGAAGGACCTCTTTGAACTTCTTCC	TAGAATCAAGTTCCGTCTTAAATCCAA	False	1.0	380.0	0.0026315789473684																				5.30228e-34	0.964534	380.0	9.0	1.36239	0.481579	0.45	2.3967992194883265e-30
AAAGAAGGACGCCCGGTGGAAGAAAAC	GATATCCCTAGGGAGACAAAGCTACAG	(zostera_marina_Chr01_32806660)	1.0	955.0	0.0010471204188481																				4.29056e-12	0.323805	955.0	48.0	1.0626	0.341361	0.280628	8.075290936419791e-09	True	54M
AAAGAAGGCAATTTGCATACCTTCCAA	CAGACCAACAACACACATGAGGAGGAA	False	5.0	180.0	0.0277777777777777	-	Silic_transp	PF03842.16	0.0003	23.3	1.9	0.0003	23.3	1.9	1.0	1.0	0.0	0.0	1.0	1.0	1.0	1.0	-	-1.0	2.78465e-06	0.630912	180.0	5.0	2.00294	1.12222	0.955556	0.0034879189175087
AAAGAAGGGAATGAAGGAAGAAGATAC	AACACTGCACCCCACCACACCACATTT	(zostera_marina_Chr01_42194208)	20.0	10133.0	0.0019737491364847																				3.5449000000000004e-251	0.370718	10133.0	48.0	1.56403	2.66397	2.65035	1.463630337113503e-246	True	45M9S
AAAGAAGGGTACCGTCCATATGACCAG	TAAGTGCCAGAAGCTGCACAAGCTCAC	(zostera_marina_Chr03_3958989)	4.0	3786.0	0.0010565240359218																				1.39805e-111	0.357722	3786.0	48.0	1.32802	0.533281	0.519017	2.239248394692879e-107	True	53M1S
AAAGAAGGTGAATATTGCGACCACCAG	AAAGCAGACACGACTGCAAGAGACAGA	(zostera_marina_Chr05_27368117)	1.0	748.0	0.0013368983957219																				5.05077e-21	0.375631	748.0	42.0	1.21713	1.40775	1.40775	1.4857925825653286e-17	True	51M3S
AAAGAAGTCAAGGGTTGAGTTCGTCAG	CCCTCAACTAAGTCCACTAGTCAGACA	(zostera_marina_Chr04_30252218)	3.0	1605.0	0.0018691588785046																				3.57456e-42	0.396055	1605.0	42.0	1.47357	0.623053	0.573209	1.983495555378474e-38	True	53M1S
AAAGAAGTCGAATAGTAGTAGTAGTAG	TAGCGCCGGTGATAGACGAGTCGCCGT	(zostera_marina_Chr04_33789672)	3.0	390.0	0.0076923076923076																				2.51085e-10	0.367735	390.0	28.0	1.66185	7.94359	4.80769	4.221922352460357e-07	True	12S42M
AAAGAAGTGGTCGAAGGCCCCGTCCGA	CGGAATGTTAGAGTGGCTGGCCCCAGG	(zostera_marina_Chr01_3829064)	3.0	953.0	0.0031479538300104																				3.04341e-17	0.293523	953.0	22.0	1.28554	0.619098	0.594963	7.569401885556467e-14	True	53M1S
AAAGAAGTTAAGTTTACTTTCGGGTGA	GTCGTTGTCATACTATTCTTGTCAAGT	(zostera_marina_Chr03_38858050)	1.0	357.0	0.0028011204481792																				5.97825e-10	0.467195	357.0	17.0	0.912162	0.263305	0.263305	9.797621492682212e-07	True	54M
AAAGAAGTTCCAACTATTCCATCCCAT	CTGGGGAGTGCGAGCCAGACCATTGTT	False	1.0	152.0	0.006578947368421																				2.40304e-06	0.527837	152.0	18.0	1.10618	0.335526	0.335526	0.0030253063510486	True	32M369N22M
AAAGAAGTTGCTGATTTTATTCCAGTA	CTATTACCATCTTTTTCATTACCTGGT	(zostera_marina_Chr02_36740658)	1.0	273.0	0.0036630036630036																				8.66664e-09	0.485103	273.0	31.0	1.02965	0.380952	0.3663	1.3105960249547626e-05	True	54M
AAAGAAGTTGGTACCATTCACGTGTAA	GACCACAGGCATCAATTCCTTCTTCTC	(zostera_marina_Chr03_308017)	1.0	542.0	0.0018450184501845																				6.45833e-36	0.595983	542.0	43.0	1.28003	0.461255	0.461255	3.0726946275016145e-32	True	54M
AAAGAAGTTTACAACCCATAGGGCAGT	CATCCTTCACGCGGCATGGCTGGTTCA	(RF_all_CP014224.1/433476-434997_388)	7.0	156.0	0.0448717948717948																				7.30537e-12	0.747198	156.0	6.0	1.97741	0.564103	0.564103	1.3554933227742264e-08
AAAGAAGTTTACACATATTGTTTTTGT	TTATTTGTTTTCTTCTTAATTTCTATT	(zostera_marina_Chr01_2095855)	1.0	1080.0	0.0009259259259259																				1.25127e-07	0.27445	1080.0	34.0	0.742662	1.68426	1.53333	0.0001737624033368	True	54M
AAAGAAGTTTCTTTAACATAATTTCCT	TTGTAGAATAAGGAGGGAGTTTCGGGT	False	6.0	3598.0	0.0016675931072818	-	HECT	PF00632.28	1.7	12.1	0.3	1.7	12.0	0.3	1.0	1.0	0.0	0.0	1.0	1.0	1.0	0.0	-	-3.0	4.03588e-48	0.234035	3598.0	48.0	0.959471	0.270706	0.227349	2.564070049429325e-44	True	25M93N29M
AAAGAATAAGAGAGTGCACCAGTGAAC	ACATAGCTATCTGCTCTATCAAGTATC	(zostera_marina_Chr06_21443860)	1.0	106.0	0.0094339622641509																				3.24361e-06	0.682609	106.0	14.0	1.17302	0.5	0.490566	0.0040406651481844	True	54M
AAAGAATACATGATGGGATTAACGTCT	TAACAATAATACCACTACTTAACTAGC	(zostera_marina_Chr03_35546399)	1.0	1475.0	0.0006779661016949																				6.7877e-43	0.475486	1475.0	48.0	1.20472	0.545763	0.530169	3.8308933990291007e-39	True	37M17S
AAAGAATACTGGCTATCTCCCATGGCG	ACGGCAACGGCGACGGCGACGGTGAGA	(zostera_marina_Chr01_26658289)	2.0	2290.0	0.0008733624454148																				9.01218e-07	0.131136	2290.0	48.0	0.678052	0.636245	0.547162	0.0011725564967294	True	54M
AAAGAATAGAGATGAACGAACGTCGGA	GAAATTCACAGAACGGCAGCGATGGAA	(zostera_marina_Chr06_7478594)	1.0	833.0	0.0012004801920768																				4.94534e-23	0.440381	833.0	43.0	1.18025	0.398559	0.398559	1.5745008671733792e-19	True	54M
AAAGAATAGCCGATGCCCGTCGGTAGC	TTCACATTGGTGGTCGGTTCGCTACAA	(zostera_marina_Chr05_7077875)	2.0	2280.0	0.0008771929824561																				1.84038e-09	0.163863	2280.0	48.0	0.686576	0.136404	0.114912	2.9189450445372163e-06	True	54M
AAAGAATAGCGATTCCGATCATTCGAG	ATACTTCATCTCTGTTGAGATTCATTT	(zostera_marina_Chr06_20386253)	14.0	6535.0	0.002142310635042																				4.865650000000002e-210	0.500066	6535.0	48.0	1.47344	0.503596	0.491507	1.6321717809184826e-205	True	53M1S
AAAGAATCAAAAAGTGCAGAACTCATG	CCAATTCGAACACCCAAACCATCTTCC	False	1.0	333.0	0.003003003003003																				7.85356e-24	0.639047	333.0	22.0	1.19526	0.381381	0.381381	2.575316458904623e-20	True	31M91N23M
AAAGAATCAAAAAGTGCAGAACTCTGA	AACACCATGCCAATTCGGCCACCCAAA	False	12.0	4193.0	0.0028619127116622																				3.54217e-143	0.616522	4193.0	42.0	1.46119	0.503697	0.473408	7.610543221739559e-139
AAAGAATCAACTTGTACAATTTTAGAA	GATTGGTACCCTGGTGTAATCATTGTA	(zostera_marina_Chr03_38741114)	1.0	248.0	0.0040322580645161																				4.08622e-14	0.562927	248.0	30.0	1.27897	0.435484	0.435484	8.657818912946228e-11	True	54M
AAAGAATCACCACATGGAGCAATCCCA	GAGATATAAAAACTCGTCTGAAAAGAT	(zostera_marina_Chr06_10629098)	2.0	843.0	0.0023724792408066																				1.30462e-21	0.349277	843.0	46.0	1.2018	0.415184	0.415184	3.930486911978771e-18	True	54M
AAAGAATCACTGAGCCGAGGGAAGCTC	TGACTCATTCCAATCCTCTTTAACCAA	(zostera_marina_Chr05_23316749)	2.0	328.0	0.0060975609756097																				9.37381e-09	0.454596	328.0	33.0	1.21655	0.384146	0.384146	1.4140923540260851e-05	True	46M8S
AAAGAATCATGAAAGCTCAGGCTTTGA	GGGATTCTAGCATGGCTGGAAACATGT	(zostera_marina_Chr03_38676684)	1.0	1287.0	0.0007770007770007																				1.29174e-46	0.58499	1287.0	44.0	1.0579	0.362082	0.362082	7.938732004812556e-43	True	54M
AAAGAATCATTCCTGTACTTGTTCTTT	GAAGAGGAAGGTGTTTAACTGTACTCA	(zostera_marina_Chr03_36395135)	1.0	1188.0	0.0008417508417508																				2.27142e-32	0.345552	1188.0	48.0	1.18384	0.500842	0.488215	9.808593712930483e-29	True	54M
AAAGAATCCAATCACCACCACAAAGAC	GCTGATTTCCGTTATTCTCATTCCGGA	False	1.0	328.0	0.0030487804878048																				8.59841e-11	0.4686	328.0	32.0	1.0666	2.08537	2.08537	1.4904738493125885e-07	True	45M9S
AAAGAATCCATCTGTTTCTGCCAATGC	TCTTCCATGAGTCTAAGTTCGTCTCGT	(zostera_marina_Chr03_26306485)	2.0	2474.0	0.0008084074373484																				2.6189200000000003e-24	0.244265	2474.0	48.0	1.01423	0.268391	0.258286	8.741705643079982e-21	True	11M1D43M
AAAGAATCCATCTTCTCTTCACTTCAC	TTCATCAGAGAATTCTTTGTTCAGGCG	(zostera_marina_Chr01_15534025)	1.0	232.0	0.0043103448275862																				8.74349e-07	0.439353	232.0	25.0	1.25112	0.443966	0.443966	0.0011386961555274	True	54M
AAAGAATCCGTCTGTGATGTCTTTCCT	CTGACGAGAATCCATCGTAGGCAAATA	(zostera_marina_Chr03_36383195)	1.0	1161.0	0.0008613264427217																				3.29011e-27	0.487968	1161.0	48.0	1.21756	0.49354	0.489233	1.2142908177544773e-23	True	54M
AAAGAATCGGCACTCCTCCGACGCTTA	TGCTCGACCACAACGCGACTGCGCTGT	(zostera_marina_Chr06_2087201)	10.0	5605.0	0.0017841213202497																				5.53625e-45	0.205927	5605.0	48.0	1.06167	0.210883	0.191615	3.2820939793416087e-41	True	54M
AAAGAATCGTTTGCCATATAGTCCGCC	TTTTGATAAACGTCCAAGCAAAGAATG	(zostera_marina_Chr06_25697821)	2.0	1371.0	0.0014587892049598																				2.3939e-19	0.282465	1371.0	48.0	0.955803	0.230489	0.201313	6.553970415027149e-16	True	54M
AAAGAATCTAGAGCATGATTCTCCAAC	TCTACAACATGATAGGAAGCTGAAATG	(zostera_marina_Chr03_32475245)	1.0	997.0	0.0010030090270812																				1.27258e-28	0.423112	997.0	47.0	1.15153	0.487462	0.486459	4.914499746628688e-25	True	54M
AAAGAATCTCCAATTTGAAATCGCAAG	TTAGAAGCCCACTGGGTGTAGACTAAG	(zostera_marina_Chr03_36741062)	1.0	708.0	0.001412429378531																				6.10234e-10	0.329343	708.0	26.0	0.8456	0.153955	0.153955	9.995671194049444e-07	True	54M
AAAGAATCTCTACTTTTCTGTGATTTA	CTTGAAGAACCTTTGATTTACCCAAGC	(zostera_marina_Chr05_31402959)	6.0	2699.0	0.0022230455724342																				5.12569e-09	0.141301	2699.0	48.0	0.834751	0.155243	0.137458	7.877829441814124e-06	True	54M
AAAGAATCTTTGAGCATAGTGTTGTCA	TTGCAATATTAGTCAAATCTCATTTGA	(zostera_marina_Chr06_338636)	1.0	979.0	0.0010214504596527																				2.10801e-07	0.271341	979.0	46.0	1.63086	1.10317	1.10317	0.0002878511426125	True	54M
AAAGAATCTTTGATTCCATAAATAGCT	GTTAGGATGTAGATATCCTTCTCTCTT	False	1.0	383.0	0.0026109660574412																				2.01462e-15	0.47224	383.0	40.0	1.34016	0.866841	0.778068	4.578466860564186e-12	True	25M82N16M1D13M
AAAGAATGAACCACAACTACAAAGTAG	ATGTTTTTATGATTATATCAGTATTAA	(zostera_marina_Chr02_37011887)	1.0	435.0	0.0022988505747126																				7.37216e-11	0.460226	435.0	32.0	0.986802	0.282759	0.282759	1.283543115279739e-07	True	54M
AAAGAATGACGGTGTATATTCCGAACA	GAAAAATCGAGGTGGTCCAATCACAGA	(zostera_marina_Chr01_40591312)	1.0	1046.0	0.0009560229445506																				2.12315e-42	0.462698	1046.0	48.0	1.16001	0.515296	0.515296	1.1844707495122728e-38	True	51M3S
AAAGAATGATAGAGCATATTTTGCAGC	CTCCTTATCTGCTGCCTTTATGGAGTT	(zostera_marina_Chr06_28599179)	2.0	862.0	0.0023201856148491																				1.28495e-09	0.251691	862.0	45.0	0.972196	0.229698	0.225058	2.059505104891729e-06	True	54M
AAAGAATGCATCTTCATCATCAGCATA	TTTCTCAACTATAGGACGAAAAATCGG	False	33.0	35245.0	0.0009363030217052																				6.35378e-179	0.164178	35245.0	48.0	0.840706	0.165158	0.149723	1.770088288056991e-174	True	18M97N36M
AAAGAATGGCAATAACATAGCGACGAA	TGCAGTGATGACGCCATAAATTGAACG	(zostera_marina_Chr05_20549814)	16.0	23604.0	0.000677851211659																				0.0	0.254342	23604.0	48.0	1.00089	0.227419	0.215091	0.0	True	54M
AAAGAATGGGTTAGACGCCGTGGCCAA	AAAGGCTGAAATGGATCTCAGGAAAAA	(zostera_marina_Chr04_33551880)	1.0	164.0	0.0060975609756097																				2.12653e-13	0.779625	164.0	14.0	1.14974	0.402439	0.402439	4.328097167838528e-10	True	54M
AAAGAATGGTACCCTCAGCCTATCATC	ATTTGGCATGAACATTCATGATGGCAG	False	1.0	223.0	0.0044843049327354																				2.25194e-13	0.70752	223.0	25.0	1.17727	0.493274	0.493274	4.5759139786890124e-10	True	12M322N42M
AAAGAATGTCTATCAGCAATCAATGAA	CTAGATAAGTAACAAAGAATGCGACGA	(zostera_marina_Chr05_29312486)	1.0	791.0	0.0012642225031605																				6.51848e-14	0.372685	791.0	32.0	0.920685	0.274336	0.23641	1.3653945006826166e-10	True	54M
AAAGAATGTTAGAACCCGAGAAGCCAT	TCCCCTTACAAGCCTTGCGCATATAGT	(zostera_marina_Chr03_36897200)	1.0	327.0	0.0030581039755351																				1.97057e-16	0.578689	327.0	30.0	1.32944	0.474006	0.46789	4.714665029210657e-13	True	54M
AAAGAATTCAATGATCCAATCCGATGT	TTTGAAGAAGCTCAAATGTTCCGGAGA	(zostera_marina_Chr01_38500211)	2.0	1470.0	0.001360544217687																				5.86811e-37	0.408366	1470.0	48.0	1.19523	0.422449	0.416327	2.8676055108468958e-33	True	3S51M
AAAGAATTCTCAAGGGTTAAACATGTC	GTACTTGTTATATCAATATGATCTTGC	(zostera_marina_Chr05_26350999)	1.0	315.0	0.0031746031746031																				7.64678e-15	0.49153	315.0	27.0	1.19492	0.568254	0.460317	1.6858054064191556e-11	True	53M1S
AAAGAATTGATAATTATAATTATAATT	ACAAATATAATTGAATAATAATGATTA	(zostera_marina_Chr01_674411)	2.0	856.0	0.0023364485981308																				4.15363e-26	0.424156	856.0	45.0	1.17383	6.22313	5.33762	1.4774956974786525e-22
AAAGAATTTAGATTTAAGGTTTAGGCC	AGTTTCGTCGCCCACCATATTCATTTA	(zostera_marina_Chr04_755897)	8.0	1041.0	0.0076849183477425																				4.970790000000001e-30	0.369253	1041.0	46.0	1.18516	0.284342	0.261287	2.0048282000901616e-26	True	54M
AAAGAATTTATACCAGATTGATCAACC	ATCATTTCATTTGAACCACAATTAGTT	(zostera_marina_Chr05_28670808)	2.0	731.0	0.0027359781121751																				1.1084600000000002e-40	0.519022	731.0	45.0	1.18274	0.428181	0.391245	5.938634202844081e-37	True	54M
AAAGAATTTCATGATAATCTTGCCCGA	GGTAGAGATGAGCGCAAAGGGTTTCCG	(zostera_marina_Chr06_20240637)	3.0	1218.0	0.0024630541871921																				2.86679e-19	0.387487	1218.0	47.0	1.27723	0.343186	0.343186	7.82072287627505e-16	True	54M
AAAGACAAACTCCAGGGGCCCTTCCGG	TAAAAGCTATTCATTGCATTCAGGTAC	False	2.0	775.0	0.0025806451612903																				6.02149e-06	0.261301	775.0	9.0	1.69668	0.637419	0.637419	0.007344468750734
AAAGACAACAAATTGCTTCCAGAAACT	AAGTTAATTAAGCTTTAAGATGACCAT	(zostera_marina_Chr03_5298694)	2.0	910.0	0.0021978021978021																				6.78666e-30	0.556409	910.0	41.0	1.26291	0.52967	0.508791	2.7259375323649566e-26	True	54M
AAAGACAACCGGTCTCACATAACAGAA	AGAGTGCCCAAGCCCCTCGTCGAGCGT	(zostera_marina_Chr03_25135046)	2.0	393.0	0.005089058524173																				1.76473e-14	0.49134	393.0	30.0	1.2012	0.361323	0.330789	3.8159308528883685e-11	True	54M
AAAGACAACCTAACCAATACTTTAGCA	TTACCAATGAAGAAGCCAGATAAAAGA	(zostera_marina_Chr06_1370055)	1.0	621.0	0.001610305958132																				3.9316199999999998e-25	0.554348	621.0	41.0	1.17815	0.47343	0.47343	1.3518349148349105e-21	True	54M
AAAGACAAGGCAGAACAAGAAACATAA	AAGTAAGCAGAATTGACCTAACTGGGA	False	1.0	386.0	0.0025906735751295																				4.10334e-13	0.512989	386.0	35.0	1.45689	0.919689	0.821244	8.21368756548066e-10	True	19S35M
AAAGACAATAGCCGCAAAGAAAACCGG	GAACAAAGACTTGGAGATTGACGGTGA	(zostera_marina_Chr05_28326523)	1.0	169.0	0.0059171597633136																				1.55396e-08	0.557941	169.0	18.0	1.31083	0.639053	0.526627	2.307948329420261e-05	True	54M
AAAGACAATCGGAGATCCAGAGAGCCG	GAGAGACCACAAATAAGATGAATGCAT	(zostera_marina_Chr01_6192019)	2.0	1136.0	0.0017605633802816																				2.96107e-10	0.20589	1136.0	48.0	0.868491	0.191901	0.173415	4.954017449182589e-07	True	54M
AAAGACAATTCGTAAATCGCATCTGTC	GTATTAACCTGACTTGTAATTTGAGAT	(zostera_marina_Chr04_3541969)	2.0	589.0	0.0033955857385398																				8.95613e-20	0.49015	589.0	40.0	2.61933	1.27504	1.24109	2.499915149203819e-16	True	54M
AAAGACACTCGATTGAAGTTTGACATG	ATGAGCAGGAAGGGCGGATGCTATAGA	(zostera_marina_Chr01_28942993)	1.0	420.0	0.0023809523809523																				4.69245e-17	0.506595	420.0	33.0	1.16336	0.514286	0.47619	1.1566373294816021e-13	True	30M1D24M
AAAGACAGAGCAGACGGATTAGATGCA	GACCGATGGATGAACTTGTATAAAAAT	False	1.0	93.0	0.010752688172043																				3.54032e-08	0.785646	93.0	7.0	1.21201	0.537634	0.526882	5.117859516752816e-05	True	53M1S
AAAGACAGGTGCTCTCCGGAAGAAGAA	GCTTGAAGATTCGATATTCCCGACGGT	(zostera_marina_Chr02_38847103)	1.0	601.0	0.0016638935108153																				1.39956e-06	0.257411	601.0	42.0	1.0503	0.542429	0.515807	0.0017941975275879	True	54M
AAAGACAGTGATATTACAGGTACACCG	GCAACTCCCATGACAGTAGTCACGGTG	(zostera_marina_Chr01_5299583)	1.0	375.0	0.0026666666666666																				7.73311e-08	0.421209	375.0	36.0	1.19527	0.394667	0.378667	0.0001090488401188	True	54M
AAAGACATAGAAATGACTACCTCCAAT	CGAGTGATATATCAGACATAATATACA	(zostera_marina_Chr05_25065051)	1.0	132.0	0.0075757575757575																				2.41437e-09	0.684467	132.0	16.0	1.25305	0.371212	0.371212	3.7976508168764457e-06	True	1S53M
AAAGACATAGAAATTAGAAACAGAAAT	TCCATTCAGTTCAAGCTAGCTATTATG	(zostera_marina_Chr01_24898420)	1.0	950.0	0.0010526315789473																				1.62569e-27	0.375468	950.0	46.0	1.18946	1.93368	1.45368	6.061694727449568e-24	True	54M
AAAGACATAGTGGAGAACAACCGTGGG	GCACGCGTTCAGATCGGAAGAGCACAC	False	1.0	363.0	0.0027548209366391	-	Chal_sti_synt_N	PF00195.22	0.72	13.2	0.1	0.72	13.2	0.1	1.0	1.0	0.0	0.0	1.0	1.0	1.0	0.0	-	1.0	6.33474e-15	0.502674	363.0	30.0	1.31823	0.672176	0.564738	1.402831310273909e-11	True	37M17S
AAAGACATCAAACCGGTTCCGATGAGA	AGACAAACGATAACTTCGATCTGAAGA	(zostera_marina_Chr04_33223689)	6.0	7730.0	0.0007761966364812																				7.05067e-20	0.115013	7730.0	48.0	0.983569	0.253169	0.228978	1.9769477143886606e-16	True	54M
AAAGACATCAGACATCGTGGGTCTATC	ATCTGCTTTATCTTGGCCACACAACAA	(zostera_marina_Chr03_6590285)	8.0	2469.0	0.0032401782098015																				4.37098e-11	0.184624	2469.0	48.0	1.51185	0.514378	0.505063	7.720654598670365e-08	True	54M
AAAGACATCATCATATCTAATCGATGA	TCTGATGATCACAATTTTGTGAGCAAT	(zostera_marina_Chr05_2415923)	1.0	180.0	0.0055555555555555																				5.80932e-08	0.462403	180.0	16.0	1.23157	0.388889	0.388889	8.267025401245805e-05	True	54M
AAAGACATGACACGTTTACAATCTGGC	TTGAGTACAGGAAATACATGTTTCAGG	(zostera_marina_Chr03_31723085)	1.0	341.0	0.002932551319648																				2.42712e-12	0.50734	341.0	33.0	1.2424	0.498534	0.472141	4.637651765114004e-09	True	1S53M
AAAGACATGACCAACAGACAGCAGTTT	TACAAAATTCTTCAAACACAACCCTCC	(zostera_marina_Chr05_30582881)	1.0	389.0	0.0025706940874035																				2.43461e-08	0.408441	389.0	31.0	0.946339	0.526992	0.514139	3.5620520492716474e-05	True	1S53M
AAAGACATGTATTCCCTACAATAGTGG	CATCTTAAGAGAGAAAACCAGTTTTAT	(zostera_marina_Chr01_33032078)	3.0	5452.0	0.0005502567865003																				2.5789e-181	0.456576	5452.0	48.0	1.23874	0.453778	0.437271	7.295706156508742e-177	True	54M
AAAGACATTGTCAGTGTAATATGTTAC	AGACCCAATGGAAAGGAGATTGTGGTT	False	1.0	323.0	0.0030959752321981																				8.88161e-08	0.406825	323.0	29.0	0.937589	0.241486	0.241486	0.0001247117106546	True	12M81N42M
AAAGACCAAAATCCAGTTTTCTTTTCT	TTGTTTCTTGATTTTCCATAGATTGCA	False	3.0	1604.0	0.0018703241895261																				3.1961499999999995e-45	0.456343	1604.0	47.0	1.47025	0.584788	0.568579	1.9044362882483548e-41
AAAGACCACCTGTATTTTGTAGTGAGG	TGATGCAGGAGAACCGACATCTCAAGC	(zostera_marina_Chr05_431552)	3.0	2657.0	0.0011290929619872																				2.5184e-16	0.213595	2657.0	45.0	0.82501	0.170493	0.162213	5.99343998935105e-13	True	47M7S
AAAGACCAGATCCCCCAGTAAATCTGA	ATTAAAATACCGTACGAATCTCCAAAA	(zostera_marina_Chr03_35074458)	1.0	198.0	0.005050505050505																				1.35444e-13	0.640076	198.0	20.0	1.20109	0.59596	0.535354	2.7864231915948464e-10	True	54M
AAAGACCAGGGAGCCTGAGCCCCACTT	ATTAAAATCACACACATAAATGATACA	(zostera_marina_Chr05_7586647)	1.0	264.0	0.0037878787878787																				8.71197e-14	0.576498	264.0	26.0	1.04291	1.84091	1.11364	1.8119784275067043e-10	True	4S50M
AAAGACCATATGGTTTAGCCGATGAAC	GATGAACGTACGATGAAGTCGTCGAAT	(zostera_marina_Chr05_20560503)	1.0	170.0	0.0058823529411764																				3.91311e-07	0.546265	170.0	22.0	1.06261	0.317647	0.317647	0.0005231912611821	True	54M
AAAGACCATCAGCAACTGCAAAACCAT	ATTGTCCACATTCAAGAACAAGCTTAA	(zostera_marina_Chr05_3803722)	7.0	11416.0	0.0006131744919411																				8.5192e-139	0.235077	11416.0	48.0	1.04534	0.277418	0.263139	1.762811601363906e-134	True	54M
AAAGACCATCAGTCAAAGGAGGAGGAA	TCTTGTTTCACTGTTACTATTCCGATC	(zostera_marina_Chr05_5678060)	1.0	238.0	0.0042016806722689																				1.76348e-08	0.521825	238.0	27.0	1.15689	0.441176	0.369748	2.60775178860995e-05	True	28M1D26M
AAAGACCCAATTTCGAGGTGTAGAGGA	GAACCCAAAGAAAAGGAACAACACCCT	(zostera_marina_Chr03_7382645)	1.0	232.0	0.0043103448275862																				1.3707e-14	0.625595	232.0	24.0	1.22951	0.456897	0.456897	2.982040380151945e-11	True	54M
AAAGACCCACGTCACTAAATCCCTAGA	AAATCCAGGCGCAATTGTTTGTTGGTT	False	1.0	1014.0	0.0009861932938856																				1.39851e-12	0.363385	1014.0	47.0	1.07717	0.300789	0.298817	2.710311034412218e-09
AAAGACCCCACCTTTCAAACAGTTTCC	CTCCCGTACATCCTCAGCAGAGGTGTA	(zostera_marina_Chr02_37011296)	1.0	75.0	0.0133333333333333																				1.79439e-12	0.972973	75.0	8.0	1.26516	0.733333	0.666667	3.455679841640612e-09	True	1S53M
AAAGACCCTTTCATCTTACTTTCAACG	GAATACGCTCTGTAATTAGCAATCCTT	(zostera_marina_Chr06_25231439)	2.0	258.0	0.0077519379844961																				1.58784e-08	0.50365	258.0	10.0	1.24383	0.356589	0.333333	2.356325632231242e-05	True	54M
AAAGACCGACGACAATTCCGACGAATA	ACATTACTTTGTCCACCGGTCACCGGA	(zostera_marina_Chr05_6675108)	3.0	1910.0	0.0015706806282722																				7.48891e-57	0.535885	1910.0	48.0	1.27594	0.416754	0.405759	5.652275677901298e-53	True	53M1S
AAAGACCGGGAGCTGTGCCTTTCGTAT	GGGAAGAGCGACCAGGTGTGCGTAACG	(zostera_marina_Chr02_3972385)	1.0	238.0	0.0042016806722689																				5.53278e-12	0.604224	238.0	20.0	1.16173	0.483193	0.483193	1.0343209797175821e-08	True	54M
AAAGACCTCACCACCAGTCAAAAACTT	AATAGCTGAGTACACGTAGATAAACCC	(zostera_marina_Chr01_36679862)	1.0	563.0	0.0017761989342806																				9.99044e-07	0.335901	563.0	31.0	0.945432	0.25222	0.25222	0.0012952605701657	True	54M
AAAGACCTCAGTCCGACTATGGCCGGA	TAGAAGGGCTTCAAGGTCACTTGCCAG	False	2.0	772.0	0.0025906735751295																				1.15379e-113	0.976578	772.0	8.0	1.31002	0.475389	0.474093	1.8893298006048026e-109
AAAGACGAAACACGTATTGATCTGGAA	GATGAAGAAGAAGAAGAAGAAGAAAAC	(zostera_marina_Chr03_35251574)	1.0	562.0	0.0017793594306049																				5.03718e-18	0.459267	562.0	38.0	1.31128	0.877224	0.759786	1.3010222457049112e-14	True	54M
AAAGACGAAGACAATGACTACATCGCT	TCACCCCCTACGCCGACGTGCCTCGTC	(zostera_marina_Chr03_22641835)	5.0	2460.0	0.0020325203252032																				2.33217e-69	0.484614	2460.0	48.0	1.90877	0.932927	0.904065	2.177139446170406e-65	True	54M
AAAGACGACGACGTGTGACGGAGTTAC	GGAGGGATCATCTGTGATCGGGGTTAG	(zostera_marina_Chr01_24400164)	1.0	289.0	0.0034602076124567																				5.4133000000000005e-19	0.674617	289.0	24.0	1.19358	0.536332	0.529412	1.4597188949982197e-15	True	54M
AAAGACGAGTCCTCTGTCTGCTCCTCC	GGGAACCTCCCTCGCAGATTCGACAGT	(zostera_marina_Chr05_1945679)	4.0	1319.0	0.00303260045489																				8.010759999999999e-39	0.41013	1319.0	38.0	1.45906	0.408643	0.390447	4.099875375629455e-35	True	54M
AAAGACGAGTGCCAGAAGGAAAGATTT	TACAAGAAGAGACCTGAGGAAAGACAG	(zostera_marina_Chr03_35839673)	1.0	436.0	0.0022935779816513																				5.51361e-14	0.520887	436.0	36.0	1.19485	0.422018	0.422018	1.1596909570733243e-10	True	2S52M
AAAGACGATAAAGGTAGTGGTATTTCA	ACGGCGCCGAAGCTCCCACTTATTCTA	(RF_all_DS547096.1/30945-30159_50)	5.0	2000.0	0.0025																				8.09262e-11	0.414921	2000.0	7.0	0.668297	0.143	0.128	1.4051275160939505e-07
AAAGACGATTTAGATTAAATAGAAAAT	AAAGAGATTATAGACCAATTAACTAAA	(zostera_marina_Chr02_3438668)	1.0	114.0	0.0087719298245614																				1.69324e-07	0.663151	114.0	12.0	1.27691	0.649123	0.45614	0.0002328370034697	True	54M
AAAGACGCGAGGTGCAAAGAGGAGGTA	ACGGCGGCCATCGGAGTCATCACCATC	(zostera_marina_Chr06_19668014)	1.0	392.0	0.0025510204081632																				8.56802e-09	0.433354	392.0	33.0	1.13217	0.385204	0.339286	1.2961684651224566e-05	True	54M
AAAGACGCTTGAAGTTCACCTGATGTC	GAACCAAGCCAGGTCCATCAACTAATG	(zostera_marina_Chr01_12994807)	2.0	2715.0	0.0007366482504604																				1.78778e-60	0.325612	2715.0	48.0	1.15522	0.360958	0.355801	1.4431430543298317e-56	True	2S52M
AAAGACGGACAATGGCATCCGCTGCGT	GGTCGAGCTCATCCATCATATCGGCTG	(zostera_marina_Chr01_41653662)	1.0	224.0	0.0044642857142857																				1.88449e-15	0.599936	224.0	25.0	1.28455	0.589286	0.544643	4.289334667448762e-12	True	54M
AAAGACGGAGCGTCTAATTTCGGACTC	CAGACACAGTAAGTACCCGGTTCGGCC	(zostera_marina_Chr05_26831721)	2.0	2789.0	0.0007171029042667																				1.45558e-63	0.321873	2789.0	48.0	1.26831	0.386518	0.372894	1.235350416917019e-59	True	2S52M
AAAGACGGAGGGATGATACTTCATTGA	GTCAATAAATAGATGGCACAATGGAGA	False	1.0	841.0	0.0011890606420927																				2.12269e-61	0.777206	841.0	13.0	1.7685	1.46017	1.42093	1.7384970467413962e-57
AAAGACGGCGACGGTTACAACGCCGAC	GGCTCCGACGCCGACGGAGGAGTATTG	False	1.0	208.0	0.0048076923076923	-	UCR_Fe-S_N	PF10399.12	3.6	11.0	3.4	3.6	11.0	3.4	1.0	1.0	0.0	0.0	1.0	1.0	1.0	0.0	-	-1.0	1.11091e-11	0.597114	208.0	27.0	1.29282	9.69712	9.1875	2.0378251772458386e-08
AAAGACGGGTATGGAGAAATAAAATTA	AATAGTCCTTCGATTTATTTAAACGAA	(zostera_marina_Chr05_25262581)	2.0	885.0	0.0022598870056497																				1.97674e-32	0.506528	885.0	45.0	1.27399	0.493785	0.485876	8.551569750209462e-29	True	54M
AAAGACGTAACGGTACGCCGTCGAGAA	GAAGGAGGCGTTCAACATTCACGTTGG	(zostera_marina_Chr01_1991460)	1.0	1021.0	0.0009794319294809																				2.04484e-31	0.356874	1021.0	44.0	1.16373	0.356513	0.337904	8.592820861792147e-28	True	54M
AAAGACGTATGACCTAGCTAGTATAGT	ACAACTTGGGATTTTGAGATTCTCTCA	(zostera_marina_Chr03_35391140)	1.0	517.0	0.0019342359767891																				1.43192e-23	0.527358	517.0	42.0	1.14537	0.560928	0.553191	4.652258993867565e-20	True	54M
AAAGACGTGAAAGCCGAAGAAACCTTG	ATCCTGATGGAATTCAAAAGATCGGAA	False	1.0	291.0	0.0034364261168384																				2.96423e-11	0.510336	291.0	30.0	1.16454	0.395189	0.381443	5.293239015869181e-08	True	45M9S
AAAGACGTTGTCAGCGAATCTGCGAAG	ATCGGAGGTGAAGACTGAAACGGCAGG	(zostera_marina_Chr04_24490549)	2.0	1067.0	0.0018744142455482																				2.80875e-32	0.389658	1067.0	47.0	1.23677	0.499531	0.485473	1.2099141391469102e-28	True	54M
AAAGACTAAAACAACTGCACAGAGAAA	TATCTCCTCCTAGTACAAACGAATGGT	(zostera_marina_Chr05_27647603)	2.0	790.0	0.0025316455696202																				4.38846e-19	0.39174	790.0	44.0	1.53402	0.539241	0.525316	1.1877223697747832e-15	True	54M
AAAGACTCACCTAATATGAGTTCAATA	ATACTCAAATCTGTATATAGATGTGTG	(zostera_marina_Chr05_8973096)	1.0	410.0	0.0024390243902439																				1.21936e-16	0.614148	410.0	33.0	1.11665	0.978049	0.92439	2.947126779712747e-13	True	54M
AAAGACTCATAATACCTTCTCTGATCT	ACGCTTTGACTTTCCAAAAGACGGTCG	False	1.0	331.0	0.0030211480362537																				4.38829e-13	0.548664	331.0	33.0	1.09936	0.410876	0.410876	8.769579096971522e-10	True	40M133N14M
AAAGACTCATGAAACTGGTTTATCGGA	GCTCACGGCCAGGTAAAGTAACAGTTT	False	2.0	522.0	0.003831417624521																				6.81077e-10	0.364422	522.0	37.0	1.50225	5.98276	4.76437	1.1118371854522442e-06	True	35M19S
AAAGACTCGATGATTCACTGAATTCTG	CAATTCACATTAGTTATCGCATTTCTC	(eukaryota_its2_biozentrum_KF638652_Aspergillus_fumigatus_459) (RF_all_DS026993.1/1608-1734_48)	4.0	3868.0	0.0010341261633919																				3.554e-09	0.305935	3868.0	4.0	0.339867	0.0729059	0.0540331	5.526349641579489e-06
AAAGACTCTATGTATGGCAAAATGTTT	TGTGTACCCACTCGAAGTGGAGGTGTT	(zostera_marina_Chr05_30544632)	1.0	887.0	0.0011273957158962																				4.6909e-16	0.296488	887.0	46.0	1.14604	0.375423	0.361894	1.1012995925587536e-12	True	54M
AAAGACTCTTTCATTGACACTTTTCTA	CCCCCACCGCTCTCATTCTCCACCAAA	(zostera_marina_Chr05_26616132)	12.0	4910.0	0.0024439918533604																				6.4255e-15	0.123697	4910.0	28.0	0.708781	0.106721	0.0977597	1.4224389335055964e-11	True	54M
AAAGACTGCATCTGCATTGCCTGTGAA	ATATATATATCCTTATTCTTTCTTCAT	False	4.0	2100.0	0.0019047619047619																				2.83421e-06	0.17072	2100.0	48.0	1.43567	5.48048	4.47	0.0035478255400688	True	35M19S
AAAGACTGTAAACGGAAAGAAAAACTA	TTGAATTGAGGTCGGTACGATCGTCAT	False	1.0	124.0	0.0080645161290322																				2.42656e-07	0.804162	124.0	16.0	1.00382	0.379032	0.362903	0.000329756328438	True	37M17S
AAAGACTGTGACGTTTCGTGCCCCTTT	GAGTTGAATTCTCCTCACTAGAGATCC	(zostera_marina_Chr05_5201752)	1.0	426.0	0.0023474178403755																				3.57572e-15	0.515165	426.0	28.0	1.25763	0.455399	0.431925	8.02259375978908e-12	True	54M
AAAGACTGTGATAAGTGTTGGGTTCTT	TTCTCAAGACTTTCCAATCAATGCAGC	(zostera_marina_Chr01_19445583)	1.0	198.0	0.005050505050505																				7.26105e-17	0.871212	198.0	21.0	1.30999	0.419192	0.419192	1.773929432713084e-13	True	54M
AAAGACTTACTTCAAATCTTATCAATG	GGTGCTCTCTCATCCCCTTCCCTCGCC	(zostera_marina_Chr04_28026369)	1.0	298.0	0.0033557046979865																				2.08878e-27	0.890741	298.0	15.0	1.21269	7.12752	5.04698	7.762442234626802e-24	True	54M
AAAGACTTCAATGTTTTGAATTTTGAA	TTTGGAAAATACAGACTCTACATGAAA	(zostera_marina_Chr05_17821543)	2.0	1895.0	0.0010554089709762																				7.17928e-52	0.408251	1895.0	47.0	1.19103	0.441689	0.428496	4.934006135086303e-48	True	54M
AAAGACTTCCAACGAATACCTTAAGCG	GATAGCGCCATCAGCGTAAGGTAGCAC	False	2.0	1475.0	0.0013559322033898																				8.31186e-11	0.296632	1475.0	8.0	1.29191	1.20271	1.17085	1.4421892671900969e-07
AAAGACTTGGGTTTGTCATCATCAGAA	TTATCACCCCCTGCCCATCGCGAAGCC	(zostera_marina_Chr05_4505831)	2.0	551.0	0.0036297640653357																				1.30724e-15	0.39391	551.0	43.0	1.41196	0.588022	0.562613	2.999879636927879e-12	True	52M2S
AAAGACTTGTGATTTCTCATAAGGTGC	TGACGGAGCCATTACGAAACCCCGCCA	(RF_all_CM000615.1/45338-43547_1037)	24.0	2539.0	0.0094525403702244																				5.80701e-22	0.3163	2539.0	24.0	1.34108	0.792832	0.65065	1.774135991203985e-18
AAAGACTTGTGCACTGGGATACTTAGC	CACTCTAGCAAAAATTTTGAAAGCCCA	(zostera_marina_Chr03_39574821)	1.0	414.0	0.002415458937198																				4.19935e-07	0.446823	414.0	38.0	0.990883	0.311594	0.311594	0.000560102903633	True	54M
AAAGACTTTGAATTTGACTTTTCTTCC	CGCCGACAGAACCGACGGAAGATATAT	(zostera_marina_Chr02_5514628)	1.0	308.0	0.0032467532467532																				2.59787e-08	0.4375	308.0	32.0	1.11188	0.538961	0.522727	3.79360850588101e-05	True	54M
AAAGACTTTGATTTCTCGGAAGGTGCT	GACGGAGTCCTGTGAATAACGCCCGCC	(RF_all_FN649760.1/58063408-58064528_1060)	19.0	2163.0	0.0087840961627369																				3.30889e-62	0.542445	2163.0	24.0	1.82057	1.54184	1.10587	2.7475097294269605e-58
AAAGAGAAAAGCTACCACAATACCCTG	CCACCATGTTAGAAATAAAATGGACTT	(zostera_marina_Chr03_39444873)	1.0	629.0	0.0015898251192368																				9.64917e-08	0.314816	629.0	46.0	1.21009	0.802862	0.744038	0.0001351169552488	True	54M
AAAGAGAAAAGGAAGACAAACAAGATA	CTAAGCAAATAGCCACCGGGACATGGA	(zostera_marina_Chr05_28745554)	2.0	1645.0	0.0012158054711246																				1.71776e-07	0.225501	1645.0	48.0	0.819458	0.198176	0.156839	0.0002361083111009	True	54M
AAAGAGAAAGATGCAAACAACAGAAAT	TAGAAACATTCCTAAATAAACAAAAGA	(zostera_marina_Chr05_24804015)	1.0	993.0	0.0010070493454179																				1.19065e-27	0.421865	993.0	42.0	0.929265	0.264854	0.264854	4.459117747962024e-24	True	54M
AAAGAGAAAGCACCAGGGAGCCTGAGC	CCCACTTATTAAAATCACACACATAAA	(zostera_marina_Chr05_7586640)	9.0	1064.0	0.0084586466165413																				4.00674e-21	0.294686	1064.0	47.0	2.79615	1.62594	1.15508	1.1833050412483724e-17	True	2S50M2S
AAAGAGAACCCTTCCGATGAACGACAC	GAACCCCATGACTGTCGTTAACAGTGG	(zostera_marina_Chr01_29744896)	1.0	690.0	0.0014492753623188																				3.2133799999999997e-31	0.567347	690.0	42.0	1.21057	0.523188	0.521739	1.3429103845777558e-27	True	54M
AAAGAGAACTCATCTTAACCCTTAAAC	TCACCGGACGTAGGAACCGCCTGAATT	False	1.0	160.0	0.00625																				2.13422e-12	0.738408	160.0	19.0	1.19077	0.5	0.5	4.0920212499699e-09	True	34M3715N20M
AAAGAGAACTTAAGTCCTGATCATCAT	GCATTTGGCAGTAGAAACATGATTTTT	(zostera_marina_Chr04_28201979)	2.0	1093.0	0.0018298261665141																				7.49939e-16	0.25374	1093.0	46.0	1.10075	0.330284	0.304666	1.742834594275282e-12	True	1S53M
AAAGAGAAGAAGAGTTTCTGAGAAAAA	CTCCCTTTTGTTCCTATCTCCCAAGGG	(zostera_marina_Chr01_3256959)	2.0	676.0	0.0029585798816568																				2.9968e-12	0.397794	676.0	42.0	1.44702	0.968935	0.41716	5.694077587768304e-09	True	54M
AAAGAGAAGATATCTATCTTCAGTGGT	GGGAGGGGTATATGTAAAACCGAAAGC	(zostera_marina_Chr03_29348678)	1.0	660.0	0.0015151515151515																				3.43261e-16	0.439113	660.0	41.0	1.28139	0.581818	0.543939	8.116050423304375e-13	True	54M
AAAGAGAAGGATTTGATGTGGGTGCCG	AGCCAACATTGTGGAGAGGTGCAGGTG	(zostera_marina_Chr05_5539481)	2.0	1143.0	0.0017497812773403																				3.56318e-06	0.221189	1143.0	48.0	0.795709	0.181977	0.167979	0.0044249953675096	True	54M
AAAGAGAAGGCGATCCATCTCGCCTTC	CAGTCTTACAAATCGTCGTGGAAGTTG	(zostera_marina_Chr05_22659506)	1.0	428.0	0.0023364485981308																				6.37106e-17	0.461491	428.0	36.0	1.10401	0.348131	0.348131	1.5606602429799986e-13	True	54M
AAAGAGAATAAAACATCAATGAACATA	GATTTTCTCAAATGGTCAAACGAAGAG	(zostera_marina_Chr04_23683422)	11.0	13294.0	0.0008274409508048																				3.15236e-228	0.411778	13294.0	48.0	1.24769	2.5258	1.45118	1.1698085450873596e-223	True	54M
AAAGAGAATCCACAAGTCCATTTATGA	ACTCTTGAATTCTTTTGAAATGGGATA	False	2.0	962.0	0.002079002079002																				4.7902300000000004e-61	0.762603	962.0	17.0	1.29626	1.43763	1.39501	3.9009322452624335e-57
AAAGAGAATTGTAAGTCAAGAAAGTTG	CTACGACAGAACATGTGAAGATTAAGA	(zostera_marina_Chr05_31210502)	3.0	2764.0	0.0010853835021707																				3.7563e-61	0.370964	2764.0	47.0	1.10157	0.328509	0.28835	3.063924880755338e-57	True	54M
AAAGAGACAACTCGATCTGTGAGAAAA	GCGCGATCGTCCACGGGAATTGAAAAG	False	1.0	794.0	0.0012594458438287																				1.2638e-20	0.347851	794.0	43.0	1.06347	0.309824	0.292191	3.658259536930109e-17	True	10M1230N25M1D19M
AAAGAGACAAGATTCCTAAAAGGAGGA	CCCATCGAAACCTTCTGCAGAGCCGCC	(zostera_marina_Chr01_1099011)	3.0	1524.0	0.0019685039370078																				9.54404e-29	0.307603	1524.0	47.0	1.36589	0.511811	0.499344	3.7006614992220127e-25	True	54M
AAAGAGACAGAAGAAGAAGAAGAAGAA	GAAAGAAAAAGGATGCTCAAATATATT	(zostera_marina_Chr01_32509867)	3.0	608.0	0.0049342105263157																				4.59381e-06	0.317234	608.0	39.0	1.73759	5.90461	3.97697	0.0056565033755295	True	25M4I25M
AAAGAGAGAAGCACAAGGCAATACATA	ACACACACAAACTCCTTGGTTTGAACA	(zostera_marina_Chr01_4547773)	2.0	1627.0	0.0012292562999385																				6.502600000000001e-25	0.324933	1627.0	48.0	1.03137	0.244007	0.226798	2.2185926162235e-21	True	54M
AAAGAGAGACATTGAAATACTACTACA	TACACAATTAATAGAGAAAGGGGACTG	(zostera_marina_Chr04_3257861)	2.0	2274.0	0.0008795074758135																				4.394110000000001e-106	0.546543	2274.0	48.0	1.27078	0.470536	0.44723	6.6289684422316835e-102	True	54M
AAAGAGAGAGTTGTCAACTGAAGCCCA	CGCCCTGCATATCTCCAGAAAGATTCC	(zostera_marina_scaffold_18_263437)	1.0	1073.0	0.0009319664492078																				1.31496e-08	0.217584	1073.0	48.0	1.22792	0.355079	0.352283	1.9632114242788787e-05	True	54M
AAAGAGAGGGAAGACGAACAGTCCGAA	TCGGGAATGATAATGGGAGAAGGAGGC	(zostera_marina_Chr01_9534529)	1.0	208.0	0.0048076923076923																				1.81012e-11	0.558846	208.0	19.0	1.03496	0.355769	0.288462	3.277009569123966e-08	True	54M
AAAGAGAGGGTGCTGTGCGATCGGAGA	TCGATCAGTTGATCGGAGATGGATCCA	(zostera_marina_Chr04_26698577)	1.0	938.0	0.0010660980810234																				3.62554e-15	0.377021	938.0	46.0	1.04985	0.656716	0.656716	8.13152635522679e-12	True	1S53M
AAAGAGAGGTTGGGTTTCTTTTCTTAA	CCTGGTGCCAATCATTTCATCAGGTGC	(zostera_marina_Chr03_31047997)	3.0	1914.0	0.0015673981191222																				2.52292e-14	0.206191	1914.0	48.0	0.834922	0.182863	0.161442	5.4096356571303615e-11	True	54M
AAAGAGAGTGAAAAGCCGACATTTCCG	ACGGGGTGGCGCTGGAATGATGAAGTA	(zostera_marina_Chr03_30245164)	2.0	1324.0	0.0015105740181268																				4.52191e-46	0.455459	1324.0	40.0	1.23496	0.425227	0.415408	2.7441375890397438e-42	True	54M
AAAGAGAGTTTCAGATCCTGACTTGTG	ATTTATCCAGTTTAATCATCAGAATAT	(zostera_marina_Chr01_24460316)	92.0	1202.0	0.0765391014975041																				4.95787e-14	0.295962	1202.0	46.0	3.31506	2.81697	2.66389	1.0456176159257548e-10	True	51M3S
AAAGAGATAACCAAGAGAAGAACCACC	ACCAGGAGCAGAGTGCACCTTTGAGAT	(zostera_marina_Chr05_31469865)	8.0	7152.0	0.0011185682326621																				2.02496e-07	0.136689	7152.0	48.0	0.657586	0.106544	0.0915828	0.0002768623746882	True	4S50M
AAAGAGATAGATAAATACAGACACGAC	AGACAGACAGGGAAGATAGATAGATGA	(zostera_marina_Chr03_39078413)	2.0	1534.0	0.0013037809647979																				1.8882e-24	0.406859	1534.0	44.0	1.45617	2.40287	2.38722	6.334795302089174e-21	True	2S52M
AAAGAGATCCCGATGATTACTGAATGA	ACTAAGATTCCAAATTCCAAAACCTGT	(zostera_marina_Chr01_30370769)	2.0	846.0	0.0023640661938534																				2.18164e-35	0.505141	846.0	25.0	1.27399	0.385343	0.380615	1.023449377007244e-31	True	52M2S
AAAGAGATGAGAGGGCAAGTTTCAGAT	TGTCGTGGTACGTAGAGTTCGTGGTGT	(zostera_marina_Chr05_2852434)	1.0	274.0	0.0036496350364963																				3.3421e-16	0.616168	274.0	14.0	1.10181	0.350365	0.350365	7.906110926125599e-13	True	54M
AAAGAGATTAAGAGACGACTAGCTTTC	AATCAAGAGCTTAGAATATTCCTAATC	(zostera_marina_Chr06_21790723)	4.0	4122.0	0.0009704027171276																				3.97665e-09	0.176815	4122.0	48.0	0.634839	0.118632	0.0982533	6.16231760394975e-06	True	25M1D29M
AAAGAGATTAGATCAACTGACCACAAA	CTCACAATTACTATTAAAATTTCTGAG	(zostera_marina_Chr04_3955287)	2.0	675.0	0.0029629629629629																				1.39682e-25	0.433287	675.0	38.0	1.18977	0.456296	0.454815	4.880426145408096e-22	True	54M
AAAGAGATTGCCGGCGTTGACAGAGCC	ACCGCCGACTGATATAATCCAAAGCGA	(zostera_marina_Chr03_946804)	24.0	3398.0	0.0070629782224838																				4.15214e-08	0.17822	3398.0	48.0	1.0743	0.218952	0.198646	5.972197181584193e-05	True	54M
AAAGAGATTTCCTCTTGTTGCTCTTTT	GGCGAATTCCTCTAAGAGAGGAATCCG	False	2.0	862.0	0.0023201856148491																				2.0175400000000002e-63	0.891454	862.0	11.0	1.46624	0.418794	0.387471	1.7085047160254988e-59
AAAGAGATTTTATCTCATAGATCGAGA	GAGCTAGAGGCTAGATCGAGGAGCAAG	(zostera_marina_Chr05_29215321)	1.0	493.0	0.0020283975659229																				7.54903e-12	0.493958	493.0	19.0	1.14292	3.63489	2.90872	1.3994757391024172e-08	True	42M12S
AAAGAGCAACCCTCAGTGAGCCGTGCT	TTGCCACATGTTGGTTGGCACAAGATT	(zostera_marina_Chr04_1778158)	6.0	3935.0	0.0015247776365946																				8.27057e-32	0.209911	3935.0	44.0	1.11234	0.262516	0.245997	3.5142665676129954e-28	True	54M
AAAGAGCAAGATTTAACATGCGATATG	CTTCTTCTTTTGAGTATTTAGTATCCA	(zostera_marina_Chr06_22085754)	4.0	5149.0	0.0007768498737618																				9.08726e-12	0.150353	5149.0	48.0	0.721725	0.158672	0.130122	1.6763776296276867e-08	True	54M
AAAGAGCAATGAATTCTCAGACAATGG	AATTGGCAGCACTTGCAATCCTTGGCC	(zostera_marina_Chr06_28783165)	8.0	10485.0	0.000762994754411																				3.1753e-50	0.199556	10485.0	48.0	0.778263	0.138007	0.128088	2.1098138797139372e-46	True	54M
AAAGAGCAGCACCAAGGAAGAAGAACT	TGGATTTTTCGAGCATCTCCCATTCTA	(zostera_marina_Chr01_321060)	8.0	2672.0	0.0029940119760479																				5.09226e-16	0.193095	2672.0	48.0	1.04061	0.173653	0.165419	1.1934224715724396e-12	True	54M
AAAGAGCAGCCATGGAAGAAGCCATTG	AGGAGATCGGGTTATGTGTTCTTTGAG	(zostera_marina_Chr04_28020115)	258.0	144997.0	0.0017793471589067																				0.0	0.140399	144997.0	48.0	1.58923	1.08815	1.07349	0.0	True	52M2S
AAAGAGCAGGTACAATGCATCTCAAGT	TCCAGCGGAATGGCATGGTTGGCTTCA	(zostera_marina_Chr05_759279)	1.0	575.0	0.0017391304347826																				4.72909e-17	0.376028	575.0	35.0	0.936071	0.206957	0.206957	1.165492425112348e-13	True	54M
AAAGAGCAGTGATTTCATCAGCTGCAA	TTTGATTACCATACATTAAGCTGTCGT	False	1.0	153.0	0.0065359477124183																				2.88322e-18	0.843131	153.0	17.0	1.25073	0.575163	0.562092	7.52947080811627e-15	True	13S41M
AAAGAGCATACCACCAAACAAAGTTCC	GAAATTTTAACCGCAGACGATGCATGG	(zostera_marina_Chr01_28029009)	2.0	1135.0	0.0017621145374449																				8.31355e-22	0.366742	1135.0	48.0	1.28446	0.511013	0.473128	2.524002902553492e-18	True	54M
AAAGAGCATCAGATGAATCCTGATAAG	GTGGTGGTTGTGAAGGATACTGTTTGG	(zostera_marina_Chr03_8599588)	2.0	2142.0	0.0009337068160597																				1.88443e-06	0.142533	2142.0	48.0	0.678551	0.124183	0.120448	0.0023915606392387	True	2S52M
AAAGAGCATTTCCTATTTTTCAAAAAT	ATGAAGGCAACGGATGAATGTGGTATG	(zostera_marina_Chr02_34537389)	3.0	1707.0	0.0017574692442882																				7.26663e-15	0.211403	1707.0	47.0	1.27057	0.510252	0.500293	1.603814568588749e-11	True	54M
AAAGAGCGAAGATCGGAGGAAGGAAGG	ATGGAAGAAGATTGTGATCGACTGACT	(zostera_marina_Chr01_30045668)	2.0	2414.0	0.0008285004142502																				5.0653e-28	0.197375	2414.0	47.0	0.856654	1.92005	1.27796	1.9197850465900053e-24	True	54M
AAAGAGCGTCACATAATACTGGATTTA	ATATCACTATAGACTGATTGCTTGGCT	(zostera_marina_Chr02_3698021)	1.0	1058.0	0.0009451795841209																				2.7185e-06	0.195495	1058.0	44.0	0.792948	0.177694	0.171078	0.0034082493616467	True	54M
AAAGAGCGTGTTTTCTTTTTCTCCTAG	ACCATGGTGATTTGAGACTACGCAGAG	(zostera_marina_Chr03_33385947)	5.0	238.0	0.0210084033613445																				2.90745e-06	0.455357	238.0	26.0	2.55125	2.69328	2.2521	0.0036363295363887	True	6S48M
AAAGAGCGTTAAAATTGTGAAGTGATT	AAATGCGCAAGACGTGAGCCGTCCGGC	(zostera_marina_Chr06_4437994)	1.0	321.0	0.0031152647975077																				1.06151e-13	0.484542	321.0	20.0	1.43345	0.439252	0.439252	2.1971972144768527e-10	True	54M
AAAGAGCTGCCACTGCCTATATCTTCT	AATCTGAACAATCACAATATCCCCGGT	(zostera_marina_Chr03_3986944)	1.0	182.0	0.0054945054945054																				5.66146e-07	0.54455	182.0	21.0	1.303	0.417582	0.417582	0.0007476423953439	True	54M
AAAGAGCTGGATGGATTTTATCATTTC	TTGAAGTTTCTTGGTGACTTAATCGTG	(zostera_marina_Chr01_33887831)	1.0	371.0	0.0026954177897574																				4.50434e-09	0.416885	371.0	33.0	0.961894	0.256065	0.256065	6.952332086480661e-06	True	54M
AAAGAGCTGGGCTATGCGTGGTCTTAT	TCAGCCGAAGCGATGAATGAAGACAAT	(zostera_marina_Chr04_8923399)	2.0	316.0	0.0063291139240506																				2.702e-06	0.377924	316.0	22.0	1.80869	0.648734	0.648734	0.0033882036234266	True	54M
AAAGAGCTTCCAAGTCAGGAGTCATGT	GTTAGTCGCTCCTGAATCAAGTAGCCA	(zostera_marina_Chr03_21332803)	2.0	505.0	0.0039603960396039																				8.4958e-11	0.40825	505.0	25.0	1.26401	0.40396	0.328713	1.4732028731296764e-07	True	28M1D26M
AAAGAGCTTCTAAGTCAGGAGGCATGT	GATTAGTCACTCTTGAATCAGGTAGCC	(zostera_marina_Chr01_24463149)	1.0	402.0	0.0024875621890547																				7.38677e-06	0.337347	402.0	33.0	0.943528	0.276119	0.276119	0.0089462234452687	True	54M
AAAGAGGAAACAAACTAAATCGACCAC	CAACAGTTCAGAAGGATTTTAGCCGAC	(zostera_marina_Chr01_11510363)	1.0	769.0	0.0013003901170351																				7.42606e-24	0.476691	769.0	45.0	1.26402	0.977893	0.971391	2.4370114347121564e-20	True	54M
AAAGAGGAAAGAAATTGCTAAAATTGG	AACTAGTAGAAAGAGCAACTACTTCCT	(zostera_marina_Chr04_31018834)	4.0	4641.0	0.0008618832148243																				2.34514e-204	0.542061	4641.0	47.0	1.28115	0.429433	0.425124	7.614030463130174e-200	True	54M
AAAGAGGAAAGTGTGCTCAGATAAAGT	TACACTAACTAATTTCAAAGCAGCCAT	(zostera_marina_Chr05_23081240)	2.0	1896.0	0.0010548523206751																				6.25046e-47	0.369461	1896.0	48.0	1.14977	0.330696	0.324367	3.86812701314924e-43	True	54M
AAAGAGGAACAACGAAAGACCCCACCT	TTTTATCACCCCTCTTTTTCTTCAGAC	(zostera_marina_Chr06_18174885)	5.0	1247.0	0.004009623095429																				1.11653e-38	0.525236	1247.0	47.0	1.47001	0.55814	0.538091	5.694537757187354e-35	True	54M
AAAGAGGAACAAGGTTGGTTTCAGAGA	GTGTAGCTTTGCAAAAAGGACATTGTT	(zostera_marina_Chr01_37845093)	1.0	867.0	0.0011534025374855																				2.47122e-08	0.246047	867.0	46.0	1.01691	0.238754	0.238754	3.613642383632778e-05	True	54M
AAAGAGGAACACATAATTTTATCCCAA	AAAGAAGGAAGGAAGCAGCATGGTTGA	(zostera_marina_Chr01_7030831)	1.0	816.0	0.0012254901960784																				3.04386e-37	0.585103	816.0	39.0	1.15403	0.535539	0.496324	1.4982241397836979e-33	True	54M
AAAGAGGAACCCCTTCTTTGTGTACAG	CAGTACCGAAAGGGGTATCTTCTTCGA	False	8.0	352.0	0.0227272727272727																				1.12729e-53	0.977689	352.0	8.0	1.9428	0.582386	0.582386	8.017549610626161e-50
AAAGAGGAAGCACAGTGTTACCAAAAC	AAAGGTTCGATGAAGCCTAAAAAGTAA	(zostera_marina_Chr01_6153604)	2.0	1661.0	0.0012040939193257																				1.89678e-45	0.33829	1661.0	47.0	1.17306	0.391933	0.388922	1.1360168504702532e-41	True	54M
AAAGAGGAAGTGCCCAAAACAGGAAAT	CGCCGGAGGTCTCGCCGGAAATATAAG	(zostera_marina_Chr01_34044441)	1.0	482.0	0.0020746887966804																				1.77013e-19	0.579707	482.0	39.0	1.10829	0.427386	0.421162	4.874131073756786e-16	True	54M
AAAGAGGAATCTGCGTCAAGGTAGACT	TGGTGTTCGGATCACATCCCTCCATCA	(zostera_marina_Chr01_24759003)	4.0	2386.0	0.0016764459346186																				3.24473e-62	0.430552	2386.0	48.0	1.39484	0.505029	0.475692	2.694864252130764e-58	True	54M
AAAGAGGACAAGTCATTCGTGCAGCCT	TAAGTTTACTTGTTAGTATATGAAGCT	(zostera_marina_Chr02_28119065)	2.0	3944.0	0.0005070993914807																				1.32542e-154	0.456288	3944.0	48.0	1.19882	0.46856	0.459432	3.109758135119879e-150	True	54M
AAAGAGGAGGAGGTGTAGCCTGGAAAT	GGGATCAGTCAAGCTTCGATATGACTG	(zostera_marina_Chr06_27524674)	4.0	2806.0	0.0014255167498218																				1.42097e-12	0.180408	2806.0	48.0	0.742085	0.146115	0.133999	2.7527474315926366e-09	True	54M
AAAGAGGAGTTGTTTCATGACCACCGT	CGCTAGCAATCGAGACCAGAATGTGCC	(zostera_marina_Chr01_38805917)	1.0	431.0	0.0023201856148491																				3.55432e-11	0.469505	431.0	28.0	1.29328	0.475638	0.475638	6.31373281738705e-08	True	54M
AAAGAGGCCCTGCCCCTGTCAGGATTC	TTAATTTCTTATGTACATTCTCCGATG	(zostera_marina_Chr01_35012791)	6.0	6248.0	0.0009603072983354																				5.360430000000001e-29	0.166481	6248.0	48.0	0.727039	0.330826	0.314501	2.0951194447890985e-25	True	54M
AAAGAGGCGCTCATCGACATCGGTATT	GCCAAGACGTCCCGAGCCATTTTGCAA	(zostera_marina_Chr06_3906391)	7.0	5404.0	0.0012953367875647																				2.01282e-30	0.232221	5404.0	48.0	0.91545	0.184123	0.168024	8.21452921501473e-27	True	1S53M
AAAGAGGCGTCTTTTCCTCATCCAAAA	ACTTCACCTCCGGTAATATCTCAGCAG	(zostera_marina_Chr04_3547375)	106.0	8617.0	0.0123012649413949																				5.79808e-81	0.17176	8617.0	48.0	2.25975	1.40385	1.37844	6.427324996273053e-77	True	54M
AAAGAGGCTGTGAGTTGGTCTTTGGTG	CGGCGTTTAAGTTCGGGCATAAGCAAA	(zostera_marina_Chr05_6123507)	1.0	111.0	0.009009009009009																				1.62807e-06	0.807071	111.0	10.0	1.12431	0.369369	0.369369	0.0020769715910794	True	54M
AAAGAGGGAAGCCAAGAAGGAAACGAA	AATCGAAGCTGTGACGGAGGAAGTGAC	(zostera_marina_Chr04_7921327)	20.0	20770.0	0.0009629272989889																				1.26726e-74	0.149604	20770.0	48.0	0.711475	0.118488	0.104478	1.2806693302885122e-70	True	52M2S
AAAGAGGGAGATTGAAGAATTCTACTA	ACCACTTTCAAATCAATTTGGCGACTA	False	1.0	180.0	0.0055555555555555																				1.45572e-08	0.605094	180.0	20.0	1.21973	0.616667	0.588889	2.1664425900116635e-05	True	13S41M
AAAGAGGGCTCGAATACTTTCCTTCTT	TGTTTCTGTCCAGAATCGGTCGTCTAC	False	21.0	738.0	0.0284552845528455																				1.08659e-64	0.804154	738.0	21.0	2.18447	0.718157	0.685637	9.410547004269795e-61
AAAGAGGGGCGAGGAGAAAAGTGGAGG	AGAAGAGAGCGGGAGAGAGGGAGGAAG	(zostera_marina_Chr01_7681284)	1.0	88.0	0.0113636363636363																				1.28821e-06	0.737149	88.0	11.0	1.12662	0.488636	0.454545	0.0016558890592824	True	54M
AAAGAGGTTAGGGAGGAGATTTGATCT	AGAGGCTAGGCGTGGAGTGCAGCTGAT	(zostera_marina_Chr04_27498184)	15.0	301.0	0.0498338870431893																				3.03856e-06	0.389505	301.0	21.0	2.39129	0.873754	0.86711	0.0037944602647187	True	54M
AAAGAGGTTAGGGAGTAGATTTGAACT	GGAAGCTAGGCGTGGAGTACTGCTGCT	(zostera_marina_Chr04_9509495)	53.0	4683.0	0.0113175314969036																				5.392760000000001e-18	0.163738	4683.0	48.0	1.80373	0.481315	0.474482	1.3907598907246494e-14
AAAGAGTAACACATGATTTGAGGTCAT	TTACACACTACTCTTCAATACAATTGA	(zostera_marina_scaffold_98_95987)	1.0	590.0	0.0016949152542372																				2.87413e-25	0.717465	590.0	16.0	1.25748	2.51525	2.50847	9.9274260692269e-22	True	54M
AAAGAGTAATATGCCGTTTATTAAAAA	AGATAGCCCAATAACGAAAGCCCAAAC	(zostera_marina_Chr05_22862651)	4.0	1270.0	0.0031496062992125																				1.66506e-54	0.527685	1270.0	48.0	1.6193	1.11575	0.619685	1.2022194392299528e-50	True	1S53M
AAAGAGTAGAAGCAGAGATTTTGTCTT	CTCCAACTGGGATCCCAAGGCTCAGAT	(zostera_marina_Chr05_28328641)	1.0	316.0	0.0031645569620253																				2.85015e-06	0.373297	316.0	27.0	1.02384	0.300633	0.291139	0.0035670826895896	True	54M
AAAGAGTAGGGAATTGAAGACAATTGC	AAACACCACACTGCCTTTAGAAAGTAG	(zostera_marina_Chr05_4270207)	3.0	2537.0	0.0011824990145841																				3.21212e-84	0.403021	2537.0	48.0	1.69674	1.21561	1.10091	3.728180081746704e-80	True	53M1S
AAAGAGTCATGGCTTTGTTATATTCCA	CTTTCATCTTCTCCGCTTTGGCTATAA	(zostera_marina_Chr06_8171787)	40.0	43484.0	0.0009198785760279																				0.0	0.210554	43484.0	48.0	1.42488	0.517524	0.503772	0.0	True	54M
AAAGAGTCGACTTTTACATATTTCTTC	AAGTGTACTTACATAAATACACAAACA	(zostera_marina_Chr03_37620403)	2.0	1468.0	0.0013623978201634																				1.1937e-51	0.579706	1468.0	47.0	1.26871	7.6158	2.14373	8.16690325821306e-48	True	54M
AAAGAGTCTTCCAAAGAGGAACCCCTT	CTTTGTGTACGGCAGTACCGAAGGGGG	False	2.0	486.0	0.0041152263374485																				9.54848e-50	0.959094	486.0	11.0	1.69944	0.679012	0.646091	6.2851782399739294e-46
AAAGAGTCTTCCAAAGGGGAACCCCTT	CTTTGTGTACAGCAGTAACAAAAGGTG	False	1.0	512.0	0.001953125																				6.34496e-47	0.700096	512.0	5.0	1.4294	0.625	0.59375	3.9258634665600794e-43
AAAGAGTCTTGAATTGGAAGAAGATGA	TCTATGGAGAGCCTTAGGTGGGTCGGA	(zostera_marina_Chr06_22530663)	1.0	329.0	0.0030395136778115																				3.7772e-20	0.652772	329.0	27.0	1.11304	0.386018	0.386018	1.0713279141234451e-16	True	54M
AAAGAGTGAAAGAAAACTATTTTCCAG	CTTGTAAATAGCAGCCAGCAATTATAA	(zostera_marina_Chr03_343761)	2.0	934.0	0.0021413276231263																				3.21661e-33	0.463627	934.0	46.0	1.27002	0.524625	0.502141	1.4229963303503777e-29	True	54M
AAAGAGTGAAGTGTCGCCGGAAAAACA	AGCAACGTAATGGAGTAATGGCAGATT	(zostera_marina_Chr04_29047792)	2.0	1575.0	0.0012698412698412																				1.15331e-34	0.344367	1575.0	48.0	1.2205	0.377778	0.36	5.309598465504934e-31	True	54M
AAAGAGTGAATAAAATAAAATAAGGAA	ATTGATGATGATGAGGTGCTTGAGTAG	(zostera_marina_Chr05_2940773)	1.0	510.0	0.0019607843137254																				1.20552e-21	0.499692	510.0	42.0	1.25089	0.527451	0.5	3.637162404658741e-18	True	21M2D33M
AAAGAGTGATCGGACCATAACACGGGC	ATGACTTTCCCGTCCAACCTCATGAGA	(zostera_marina_Chr01_33962568)	1.0	220.0	0.0045454545454545																				4.19548e-08	0.500621	220.0	20.0	1.40975	0.445455	0.445455	6.032915532060907e-05	True	54M
AAAGAGTGATTCCGTTTGCATCAAGGA	ATTTCATCTTGGTTTCAGAGTATGATT	(zostera_marina_Chr03_3289319)	3.0	3569.0	0.0008405715886803																				3.38422e-22	0.282625	3569.0	47.0	0.881847	0.204819	0.186047	1.0431517557190216e-18	True	54M
AAAGAGTGCATAATGATAGAGGTTGGG	ATTTTCAAGCTTCTCATGATTGGGGAG	(zostera_marina_Chr05_23199412)	1.0	581.0	0.0017211703958691																				3.66955e-06	0.316202	581.0	40.0	0.87253	0.287435	0.282272	0.0045526121471589	True	53M1S
AAAGAGTGGGCCGAAGACGAGAACAGA	CGTCGGACACAAACAATCTCGGTCTTC	(zostera_marina_Chr02_37632856)	1.0	831.0	0.0012033694344163																				1.88029e-23	0.44131	831.0	44.0	1.27408	0.541516	0.518652	6.081317975614723e-20	True	54M
AAAGAGTTATCCAGGCTCGAGCTCGCC	GAGCCTAGTTTGGTCGAGTTCGAGCCC	(zostera_marina_Chr06_26937607)	1.0	106.0	0.0094339622641509																				8.11548e-13	0.886792	106.0	10.0	1.26527	2.83019	2.83019	1.595489515547381e-09	True	5S49M
AAAGAGTTATGCACGAGATAAGACAAC	ACAATGTCACGAAGATGATTGTCTCCA	(zostera_marina_Chr06_24070000)	1.0	504.0	0.0019841269841269																				1.44678e-20	0.50189	504.0	44.0	1.19708	0.468254	0.468254	4.17781316223881e-17	True	54M
AAAGAGTTGCCTGTTGCCTGTTGCCTG	TTGCCTGTTGGTGTTGATTAATTTTAC	(zostera_marina_Chr01_42447842)	3.0	1962.0	0.0015290519877675																				1.33367e-48	0.416927	1962.0	41.0	1.33811	8.77727	6.82773	8.567538610386097e-45	True	54M
AAAGAGTTTGAGAAGTAATCGTGGTTT	CGGTTAATCGGCCCGCTTCGTTCGATG	(zostera_marina_Chr06_28137778)	2.0	1337.0	0.0014958863126402																				1.59358e-30	0.406836	1337.0	46.0	1.27725	0.352281	0.348542	6.523577006898486e-27	True	54M
AAAGAGTTTTGTATAAAATGATAGGAT	GTTTATGTGATTGGTTTGTTTTCTCAC	(zostera_marina_Chr04_31540830)	3.0	3526.0	0.0008508224617129																				1.7777500000000002e-107	0.380703	3526.0	48.0	1.26229	0.520987	0.508225	2.721063034267475e-103	True	54M
AAAGATAAAAACACACACACCCAAGTT	TTAGATTTCGATTTCGTTTTCGATTTT	(zostera_marina_Chr02_35598061)	1.0	284.0	0.0035211267605633																				6.27112e-12	0.651908	284.0	23.0	1.03053	2.14085	1.42958	1.1681733446194382e-08	True	54M
AAAGATAAAAGTTTGCGATGGCTGCTG	ATTTATAATAGAAATCAAGTTTATTCG	(zostera_marina_Chr01_25502614)	5.0	8817.0	0.0005670863105364																				7.288409999999999e-65	0.260226	8817.0	48.0	1.05885	0.303845	0.281842	6.328330531094552e-61	True	54M
AAAGATAAAATGAAAAGAAAATAAAAG	AAAAGCACCGACAACACAATCAACATT	(zostera_marina_Chr03_34002289)	3.0	1322.0	0.002269288956127																				2.10019e-37	0.484332	1322.0	48.0	1.41067	6.09531	4.35098	1.0380883338771553e-33	True	4S49M1S
AAAGATAAACAATGAATTGAATCAATT	CTGATTGTGGAAAGTCAAGATGATTAG	(zostera_marina_Chr01_22328554)	1.0	600.0	0.0016666666666666																				9.84354e-20	0.448326	600.0	43.0	1.26242	0.486667	0.483333	2.742411518561901e-16	True	54M
AAAGATAAAGTTGTTGCTGCAGTAAAA	AATCCTTATGTTCTTGTTCCTTCTTAA	(zostera_marina_Chr01_31578127)	1.0	364.0	0.0027472527472527																				6.89179e-13	0.491417	364.0	28.0	1.27284	0.71978	0.403846	1.360802821417525e-09	True	54M
AAAGATAAATGCTGTATTTTTATTTAC	AATTCAATCAAACTCTTAATCATACCC	(zostera_marina_Chr06_9544482)	5.0	4346.0	0.0011504832029452																				4.06375e-33	0.221317	4346.0	48.0	0.815737	0.155775	0.147952	1.7922897680842765e-29	True	44M1D10M
AAAGATAACCGATTCTGAGACTATCCA	ACATCTGCTTCTCATCTCCGCTACTTA	(zostera_marina_Chr05_18346361)	2.0	1781.0	0.0011229646266142																				1.0678500000000001e-29	0.312945	1781.0	48.0	1.02452	0.26895	0.262774	4.262091937078671e-26	True	1S53M
AAAGATAAGAAAAGCAAGGTGAAATGC	CGCATAACGATGAGTCATGGGTCCAGA	(zostera_marina_Chr01_2529792)	2.0	832.0	0.0024038461538461																				8.87475e-08	0.275641	832.0	46.0	0.834888	0.257212	0.254808	0.0001246189642431	True	54M
AAAGATAAGTAACGCCAAATTGACCTC	GACCCAGCTCCTTTACCAGAGTATAGT	(zostera_marina_Chr03_31109767)	3.0	1059.0	0.0028328611898017																				1.75134e-20	0.401837	1059.0	37.0	1.45042	0.466478	0.433428	5.0398306644528105e-17	True	54M
AAAGATAAGTAGCAGTTTTGCATTTTT	ATACCTATTGATTAATGTCGAGGAATG	(zostera_marina_Chr06_25539065)	2.0	723.0	0.0027662517289073																				3.522e-14	0.372879	723.0	45.0	1.16777	0.365145	0.365145	7.491412199217837e-11	True	54M
AAAGATAATCATATTCGAGATTCATTG	CAGAGGATCGGGATCGCTCGTCCAGTA	False	2.0	1349.0	0.0014825796886582																				2.05037e-07	0.1725	1349.0	48.0	0.744812	0.128984	0.128984	0.0002802229350883	True	11M612N43M
AAAGATACAAATGTCTGGTATTTATAA	ATGCAACAGGATACAGGTCTTTGCAGA	(zostera_marina_Chr01_19687580)	1.0	106.0	0.0094339622641509																				2.98337e-09	0.866815	106.0	10.0	1.33114	0.669811	0.528302	4.6645912014660646e-06	True	28M2D26M
AAAGATACAATTTTTCCTTTCTGTAAA	ATTATTTGACTAATCAAGTGTCGCATT	(zostera_marina_Chr03_38720379)	1.0	277.0	0.003610108303249																				9.92935e-09	0.406654	277.0	31.0	1.07872	0.361011	0.361011	1.49529792201409e-05	True	54M
AAAGATACAGAAAACAAGAGAATTTAT	TTTTGTTGGATCATCTCACGTGATCTG	(zostera_marina_Chr03_30594049)	1.0	390.0	0.0025641025641025																				3.20129e-21	0.525332	390.0	21.0	1.11902	0.364103	0.351282	9.490870361296956e-18	True	54M
AAAGATACAGCAACATGTGGTCTTTTC	TGGACACGAATAGGTACTGTCGCAAAA	(zostera_marina_Chr05_21287307)	28.0	21882.0	0.00127959053103																				6.8817499999999985e-264	0.287049	21882.0	48.0	1.22069	0.341194	0.329723	2.986691150017077e-259	True	53M1S
AAAGATACGCTAAGGATTCCAAGTGGA	CCGACCTCAAAAGAGGCCCATCACCCA	(zostera_marina_Chr06_3534073)	1.0	124.0	0.0080645161290322																				8.91679e-09	0.691647	124.0	16.0	1.16459	0.467742	0.467742	1.3471849366713617e-05	True	54M
AAAGATACTGGCTAAAAATTTATTAGT	AAGAAGATAAAATTATCCAATTGAATG	(zostera_marina_Chr03_26225103)	1.0	299.0	0.0033444816053511																				1.8219900000000001e-19	0.559006	299.0	24.0	1.28955	0.461538	0.461538	5.014317862471765e-16	True	54M
AAAGATACTTGACCTGAGCAGATAAAT	TAGATAGTTAATAATAAATGATATAAT	(zostera_marina_scaffold_970_47577)	1.0	699.0	0.0014306151645207																				7.91539e-09	0.275578	699.0	36.0	0.825933	0.390558	0.206009	1.2004843744350804e-05	True	54M
AAAGATACTTGACCTGCTGTCGCCAAC	GAAATCGGTGGAAACAACATCATCTTC	False	201.0	253423.0	0.0007931403227015	-	Gp_dh_C	PF02800.23	1.7	12.2	0.1	1.7	12.2	0.1	1.0	1.0	0.0	0.0	1.0	1.0	1.0	0.0	-	-1.0	0.0	0.173184	253423.0	48.0	1.03028	0.224652	0.20566	0.0	True	13M84N41M
AAAGATAGAGAAGAAGAAGCTTATTCC	GCCTCCAACGAGAACTCCACTGCCAGA	(zostera_marina_Chr03_9094021)	3.0	2501.0	0.0011995201919232																				4.16161e-66	0.433654	2501.0	48.0	1.16339	0.347861	0.319872	3.6878238324910912e-62	True	54M
AAAGATAGATAGATTACAGAATTCGCC	GGCCCCCGGTTCAGAAACTCCATATAA	(zostera_marina_Chr05_10518956)	4.0	1598.0	0.0025031289111389																				1.5827e-65	0.576095	1598.0	48.0	1.41078	0.573842	0.553817	1.3889529406153857e-61	True	54M
AAAGATAGTTCTGCAATTCCGAATCCC	CGGTTATCTGTCCTAAATTCTTATAGA	(zostera_marina_Chr05_447107)	2.0	1297.0	0.0015420200462606																				2.7438e-41	0.417944	1297.0	48.0	1.23211	0.495759	0.45798	1.4909158727073325e-37	True	54M
AAAGATAGTTTTTGGTTAGACCACGAA	AGCCATTCAGTTCATCAGGCTTTCGAG	(zostera_marina_Chr06_27661219)	3.0	2759.0	0.0010873504893077																				1.69761e-116	0.452249	2759.0	48.0	1.22543	0.449801	0.423704	2.8612842458287843e-112	True	54M
AAAGATATCGTTGGAAATAACCCAATG	TCGACTTATGCAGCGCCTTCTTTGGCC	(zostera_marina_Chr06_20483063)	1.0	84.0	0.0119047619047619																				8.23307e-06	0.786058	84.0	12.0	1.30093	0.392857	0.392857	0.0099336975194116	True	52M2S
AAAGATATGAGCTTCCTGTGTCCCTCC	TAATTCAGTCGCCGGTTGAAAAATTAG	(zostera_marina_Chr03_28963838)	11.0	1110.0	0.0099099099099099																				9.76199e-10	0.26384	1110.0	48.0	1.5375	3.93964	0.708108	1.5772378414164269e-06	True	2S52M
AAAGATATGATCCTGAATGAGGCCAAC	AGAACTGAGAAAAACTGGGGGCAAGCC	False	2.0	605.0	0.0033057851239669																				3.04698e-07	0.300059	605.0	43.0	2.06057	6.86281	6.28099	0.0004109159854205	True	28M1274N26M
AAAGATATGGTACCACCGTGTATAAAC	GATATGCATCCATTTCTTGGCGCAAGA	False	1.0	207.0	0.0048309178743961																				8.10392e-19	0.704762	207.0	21.0	1.17397	0.391304	0.391304	2.168661404789518e-15	True	3S35M171N16M
AAAGATATTTTATGTTTCGTTCTTCTC	ATGAATGCCCAATCCGGATCATAAGAA	(zostera_marina_Chr02_2134721)	1.0	342.0	0.0029239766081871																				7.71754e-09	0.458654	342.0	33.0	1.20729	0.406433	0.406433	1.1714449773285046e-05	True	54M
AAAGATCAAAGACGTATGACCTAGCTA	GTATAGTACAGATGGAAGAGCACACGT	False	1.0	522.0	0.0019157088122605																				7.55306e-20	0.491039	522.0	41.0	1.18029	0.536398	0.532567	2.1150542969710198e-16	True	37M17S
AAAGATCAACCTTTTGAAAGATTTCGA	GTCGACGGGTCTGTTTCCCATTTAGAA	(zostera_marina_Chr02_22143564)	1.0	995.0	0.0010050251256281																				1.10935e-08	0.334552	995.0	21.0	0.710958	2.27035	1.91457	1.6647984236465385e-05	True	54M
AAAGATCACATGTGGAATGTGCATGAT	CTGAATCATTGTAATTCTAACCGGTGC	(zostera_marina_Chr03_29428170)	1.0	981.0	0.001019367991845																				9.17884e-24	0.392207	981.0	48.0	1.1543	0.519878	0.493374	3.002498378170394e-20	True	17M1D37M
AAAGATCAGAACCCATCCCTGCAATAT	CTCCAACGTTGTATCCAATATTATCAG	(zostera_marina_Chr01_35957344)	1.0	716.0	0.0013966480446927																				6.3244400000000006e-24	0.470794	716.0	24.0	0.905891	0.203911	0.203911	2.0814647911436783e-20	True	54M
AAAGATCAGAGACGACTAAATTAATCA	AAAGTAACAGTTTTATTAATAAAACTC	(zostera_marina_Chr01_36060230)	1.0	757.0	0.0013210039630118																				4.24054e-33	0.492411	757.0	45.0	1.20432	0.466314	0.449141	1.869102727869937e-29	True	51M3S
AAAGATCCCCTTGGCAAACACATAGGG	TACGCACAGTGCAGTTAGCAGCTTAAA	(zostera_marina_Chr03_31415590)	3.0	2598.0	0.0011547344110854																				1.3295e-09	0.166259	2598.0	48.0	0.668831	0.126636	0.111624	2.128754942482366e-06	True	54M
AAAGATCCGGCGATGTTCATGAATCCG	ATGGCTAACATTTCTTTGTTCCCGTAT	(zostera_marina_Chr06_18855002)	4.0	4340.0	0.0009216589861751																				4.71173e-170	0.660458	4340.0	38.0	1.31446	0.553226	0.536866	1.233728686802473e-165	True	52M2S
AAAGATCGAAGACGAAAACTACGGCAG	AACTGCAAAGAAGAAAAGAACAGGAAA	(zostera_marina_Chr05_21228152)	9.0	1298.0	0.0069337442218798																				4.16943e-07	0.184224	1298.0	48.0	1.63807	5.92219	4.58012	0.0005562392950103	True	15S39M
AAAGATCGAAGAGCACACGTCTGAACT	CCAGTCACCAACACAGATCTCGTATGC	False	26.0	707.0	0.0367751060820367																				3.66269e-22	0.515817	707.0	42.0	6.30363	5.89816	5.27016	1.1274769559411357e-18
AAAGATCGACGTCATTAGATTTGAGAA	TGGGAAGAAGTTGGTCGTCTATTTCAA	False	1.0	449.0	0.0022271714922048																				1.45257e-13	0.488146	449.0	28.0	1.1327	0.318486	0.318486	2.983907143800031e-10	True	19M76N35M
AAAGATCGAGAGCAGTAACACGATGAC	CGCAGGACTCAAGGAGAGTGACGACTC	(zostera_marina_Chr01_40724771)	1.0	1100.0	0.0009090909090909																				1.1680900000000001e-19	0.41838	1100.0	42.0	0.901938	0.218182	0.218182	3.242890407581277e-16	True	54M
AAAGATCGCCTTATCTGTGGAGCAAAG	ACATATGCCAATGTTCAAAAGAGTGCC	False	5.0	5485.0	0.0009115770282588																				4.89825e-142	0.399096	5485.0	48.0	1.27584	0.449954	0.438833	1.04222558550373e-137	True	40M298N14M
AAAGATCGGAAGACACACGTCTGAACT	CCAGTCACTTACGTGCATCTCGTATGC	False	6.0	80.0	0.075																				1.85257e-08	0.875959	80.0	9.0	4.0492	4.375	4.0375	2.735037605033316e-05
AAAGATCGGAAGAGCAACGTCTGAACT	CCAGTCACCCAAGGTTATCTCGTATGC	False	7.0	127.0	0.0551181102362204																				1.85392e-06	0.588485	127.0	14.0	4.85959	6.76378	5.76378	0.0023540084344634
AAAGATCGGAAGAGCACACGCTGAACT	CCAGTCACCCAAGGTTATCTCGTATGC	False	8.0	136.0	0.0588235294117647																				4.92919e-10	0.703575	136.0	16.0	4.74309	5.66912	4.92647	8.12408698230875e-07
AAAGATCGGAAGAGCACACGTCGAACT	CCAGTCACTGCGTAACATCTCGTATGC	False	11.0	220.0	0.05																				2.52837e-10	0.563555	220.0	23.0	5.53119	6.30455	5.45455	4.250486441305693e-07
AAAGATCGGAAGAGCACACGTCTAACT	CCAGTCACTCTAGGAGATCTCGTATGC	False	8.0	164.0	0.048780487804878																				1.06193e-06	0.548614	164.0	19.0	5.14905	6.30488	5.55488	0.0013738097762851
AAAGATCGGAAGAGCACACGTCTGAAT	CCAGTCACCAACACAGATCTCGTATGC	False	8.0	89.0	0.0898876404494382																				2.53228e-10	0.888776	89.0	10.0	3.9644	5.30337	4.50562	4.2567669001184427e-07
AAAGATCGGAAGAGCACACGTCTGACT	CCAGTCACAGACGCTAATCTCGTATGC	False	19.0	606.0	0.0313531353135313																				5.58451e-26	0.47983	606.0	42.0	6.37803	6.17987	5.32673	1.9785780730904051e-22
AAAGATCGGAAGAGCACACTCTGAACT	CCAGTCACCAACTCCAATCTCGTATGC	False	4.0	55.0	0.0727272727272727																				3.69867e-06	0.891534	55.0	7.0	3.92623	5.58182	4.47273	0.0045873575481465
AAAGATCGGAAGAGCACCGTCTGAACT	CCAGTCACCTTCACTGATCTCGTATGC	False	9.0	170.0	0.0529411764705882																				3.11934e-09	0.649168	170.0	21.0	5.37216	5.85294	5.12353	4.87031259274484e-06
AAAGATCGGAAGAGCCACGTCTGAACT	CCAGTCACCAATAGCCATCTCGTATGC	False	6.0	75.0	0.08	-	Nup35_RRM_2	PF14605.9	2.0	12.4	0.0	2.0	12.4	0.0	1.0	1.0	0.0	0.0	1.0	1.0	1.0	0.0	-	-2.0	3.9117e-06	0.705548	75.0	8.0	4.42032	5.93333	5.2	0.0048427283245317
AAAGATCGGAAGGCACACGTCTGAACT	CCAGTCACGTCAGTCAATCTCGTATGC	False	10.0	236.0	0.0423728813559322																				5.07644e-06	0.511254	236.0	24.0	5.84167	6.22034	5.37712	0.0062292700692967
AAAGATCGGACATTTTTACCCAAGGCA	GTGAAATGGCTGGTATTTGCTCAATCG	(zostera_marina_Chr01_39085205)	2.0	1943.0	0.0010293360782295																				5.195e-10	0.228243	1943.0	48.0	0.753588	0.158003	0.156974	8.548101366786192e-07	True	54M
AAAGATCGGAGAGCACACGTCTGAACT	CCAGTCACCCTTCCATATCTCGTATGC	False	25.0	705.0	0.0354609929078014																				9.46361e-24	0.478261	705.0	39.0	6.28731	6.01844	5.18723	3.0941231470141656e-20
AAAGATCGGCATATGTAATCCTTGGAT	ACATCTTCTTTATTGACTCACAGAAAT	(zostera_marina_Chr05_30798027)	3.0	2838.0	0.0010570824524312																				1.26945e-07	0.119011	2838.0	47.0	0.618834	0.15081	0.115222	0.0001762044663159	True	8S46M
AAAGATCGTATTTGATAACATTATTAA	AAGTGGCTGGATCGAAGGAAGTACGTT	(zostera_marina_Chr05_6756330)	2.0	2135.0	0.0009367681498829																				2.0407e-11	0.201227	2135.0	28.0	1.19412	0.364403	0.355504	3.6830269571370974e-08	True	54M
AAAGATCTCCATTCTGAACCTTCCCAG	AGTGATGATGCATTATCTCCTAGACCT	(zostera_marina_Chr01_41955945)	5.0	4565.0	0.0010952902519167																				5.41423e-38	0.207361	4565.0	48.0	1.01278	0.233516	0.223001	2.7136758848691884e-34	True	54M
AAAGATCTCCCACCTGCTTCTTTCTTT	ATTTCAAAGTCTTTGGACACACGAAAC	(zostera_marina_Chr03_22515999)	1.0	492.0	0.0020325203252032																				3.16291e-09	0.431818	492.0	33.0	1.30715	0.461382	0.461382	4.936211751357532e-06	True	52M2S
AAAGATCTCCCAGTCAACCCGTTCATC	GAAGATTCTAAAGCGATCATCCTGAGA	(zostera_marina_Chr01_4980739)	7.0	12096.0	0.0005787037037037																				0.0	0.441767	12096.0	48.0	1.27089	0.467675	0.451141	0.0	True	54M
AAAGATCTGCGAGCATTATTTTTGTGT	ATTTAGGTTGTATAGAAGAGATAACTA	(zostera_marina_Chr06_25564290)	3.0	2591.0	0.001157854110382																				2.46654e-14	0.247095	2591.0	48.0	0.969293	0.765342	0.739869	5.2916465162606303e-11	True	54M
AAAGATCTGGCAGACGATCCAACCTGA	GAAGATCGGATAAATGCTCGTCGGAAC	False	3.0	5396.0	0.0005559673832468																				3.1124900000000003e-24	0.157564	5396.0	48.0	0.661262	0.134359	0.122128	1.0360286343042816e-20	True	23M108N31M
AAAGATCTTACTTATCCTTAATTATGT	ATGTATCATATATGTGTGTGATTTTAT	(zostera_marina_Chr05_7586675)	24.0	73578.0	0.0003261844573106																				0.0	0.44888	73578.0	48.0	1.16584	3.20412	2.56623	0.0	True	1S53M
AAAGATGAAAAGAATGTCTATCAGCAA	TCAATGAACTAGATAAGTAAGAAAGAG	(zostera_marina_Chr05_29312478)	1.0	841.0	0.0011890606420927																				2.75154e-19	0.326006	841.0	32.0	0.880225	0.225922	0.21522	7.512970411574976e-16	True	54M
AAAGATGAAACAAATGCAGAGAGTGAT	AAAGATGATAGATGGATTGCTTGCATC	(zostera_marina_Chr06_63311)	2.0	2338.0	0.0008554319931565																				5.0038399999999985e-49	0.349884	2338.0	48.0	1.15324	0.36698	0.360565	3.243083648767385e-45	True	54M
AAAGATGAAACTTAAAGCCGCCGCCGA	TGACGCCGCCACCGCCCGTCTCCGAGA	(zostera_marina_Chr01_29522262)	6.0	195.0	0.0307692307692307																				1.48353e-07	0.518717	195.0	21.0	1.999	0.779487	0.779487	0.0002048850209872	True	3S51M
AAAGATGAAAGAGATTATTACAACCGT	GTTTATAGATAGATAGATAGATAGATA	(zostera_marina_Chr01_12015597)	1.0	72.0	0.0138888888888888																				1.05318e-08	0.965517	72.0	7.0	1.24957	0.861111	0.861111	1.5830672360104308e-05	True	54M
AAAGATGAACGATACAGATTTGATGGA	CTCTTTTGGACTTTCAAAGGAAGGGTT	(zostera_marina_Chr04_28443961)	2.0	1425.0	0.0014035087719298																				4.13745e-22	0.354739	1425.0	30.0	0.791047	0.171228	0.162105	1.271150355170388e-18	True	54M
AAAGATGACCCATGAACATTATAGTGA	CGGAAAAGACAGGCAAACTCAAAAAGT	(zostera_marina_Chr04_432670)	1.0	452.0	0.0022123893805309																				1.31459e-19	0.5651	452.0	35.0	1.14325	0.513274	0.513274	3.6414675099091e-16	True	54M
AAAGATGATACAAACAGTGACCGTTGA	TATGAAACAGATCTATATGCCAACCGT	(zostera_marina_Chr04_2073039)	3.0	2044.0	0.0014677103718199																				1.9550199999999998e-79	0.467152	2044.0	48.0	1.2778	0.502446	0.486791	2.1220290172862182e-75	True	53M1S
AAAGATGATGATTTGGAAGATGAAGAA	GAAGAGTGTTGTTCCCATTCGAAATAT	(zostera_marina_Chr02_34431216)	2.0	1512.0	0.0013227513227513																				2.88327e-08	0.217649	1512.0	26.0	0.954158	0.279101	0.253307	4.196038492412557e-05	True	2S52M
AAAGATGATGGATGCAACAAGGGTGGT	AAACAATGCGGGCAACATGGGAGAGTG	(zostera_marina_Chr05_23754413)	1.0	315.0	0.0031746031746031																				2.45744e-11	0.586304	315.0	22.0	1.14533	0.438095	0.438095	4.4119677671577954e-08	True	52M2S
AAAGATGATTAAACAATTATTATTACC	GAACCGACGATCCGATTAACAATCTCA	(zostera_marina_Chr03_28543495)	4.0	2547.0	0.0015704750687082																				1.56987e-28	0.230604	2547.0	46.0	0.762691	0.153907	0.147232	6.046111276987451e-25	True	54M
AAAGATGCAAACAACAGAAATTAGAAA	CAATCCTAAATAAACTAAAGAGTTATA	(zostera_marina_Chr05_24804009)	1.0	1017.0	0.0009832841691248																				2.85912e-25	0.473767	1017.0	42.0	0.974282	0.268437	0.268437	9.876191043381637e-22	True	4S50M
AAAGATGCAACATTTCTTCTTTTGACA	TGGTTCGATTTATCTGCTGTCTATCCA	(zostera_marina_Chr03_32220020)	1.0	285.0	0.0035087719298245																				1.67767e-10	0.48456	285.0	28.0	1.20465	0.347368	0.347368	2.853781373037272e-07	True	54M
AAAGATGCAGATTTGCTTCATCTCCAG	GTATGACTCAGAGATCGAACCGCTCAT	False	14.0	977.0	0.014329580348004																				1.12973e-21	0.384478	977.0	48.0	1.66286	1.24463	1.19345	3.412049997342203e-18	True	16M86N38M
AAAGATGCTCCCATACGTTTCTCTTTC	GACACTGCAGATGCCACAGCTAATCTG	(zostera_marina_Chr02_38120816)	3.0	2778.0	0.0010799136069114																				1.67343e-41	0.335251	2778.0	37.0	1.00924	0.451764	0.439525	9.136044613632406e-38	True	54M
AAAGATGCTTTGTGTTGATCAAAGATG	CTTTGAGTTGGAGCTGTTGTTGAATTA	(zostera_marina_Chr03_31619006)	5.0	4131.0	0.0012103606874848																				1.21882e-68	0.349012	4131.0	48.0	1.1936	0.331881	0.327282	1.12475372727451e-64	True	54M
AAAGATGGAAAGTTTCCGGGTTTCTCC	TCTCGTTGGCCTGTGACCGTTTGATAG	(zostera_marina_Chr01_39156080)	1.0	869.0	0.001150747986191																				1.22755e-20	0.37407	869.0	39.0	1.10912	0.325662	0.32336	3.5550121174452926e-17	True	54M
AAAGATGGAAGAAATCAGAAGCGTCGA	ACGTCCAGTCTCGGACCGATGTCGTGG	(zostera_marina_Chr06_334223)	1.0	115.0	0.008695652173913																				3.85317e-10	0.765152	115.0	14.0	1.21101	0.417391	0.417391	6.395855160988568e-07	True	54M
AAAGATGGATCTACAAAATGTTCCGGC	CAGCGAAAACTACCGACCATTACTACA	(zostera_marina_Chr03_26225550)	2.0	1360.0	0.0014705882352941																				7.093080000000001e-40	0.417714	1360.0	45.0	1.2315	0.436765	0.423529	3.727256564136598e-36	True	54M
AAAGATGGCATCGCAACTGGCGATGCG	TGTAATACGCGATCGGCGCGAGAAGCA	(zostera_marina_Chr01_41422732)	1.0	1054.0	0.0009487666034155																				2.52893e-12	0.230084	1054.0	45.0	0.975271	0.256167	0.233397	4.827541012045727e-09	True	29M1D25M
AAAGATGGGCTTTATTTCAAACCTAGT	TGAGTCAATATACAAGGCATTTATGTA	(zostera_marina_Chr05_21751507)	3.0	6200.0	0.0004838709677419																				6.602e-15	0.138979	6200.0	48.0	0.585926	0.0983871	0.0916129	1.4606269706448885e-11	True	54M
AAAGATGGGTCACGCCGAATTGCCCAC	GCCCAAGCTACTTCCCAAGTTTGTAAT	(zostera_marina_Chr01_3504869)	1.0	817.0	0.0012239902080783																				4.66529e-12	0.319027	817.0	40.0	0.988261	0.270502	0.259486	8.761602182155878e-09	True	54M
AAAGATGGGTCGGTGGGTTTGTTATTA	GATTTTGGGTGAAATCCCCAAATGCCC	(zostera_marina_Chr06_5794166)	1.0	59.0	0.0169491525423728																				6.00837e-08	0.931713	59.0	6.0	1.30571	0.508475	0.508475	8.540622965157995e-05	True	2S52M
AAAGATGGGTTCCAATTGCACCTTTAA	TCCAGGTTTAATAAGTTAGAATTTGGT	False	11.0	4540.0	0.0024229074889867																				4.71439e-14	0.136332	4540.0	48.0	1.33901	0.421145	0.400441	9.95539652469451e-11	True	42M1275N12M
AAAGATGGGTTCTTTCTTCTTCTTCTT	TGTTTGTTTGTTTGATGGATTGATATG	(zostera_marina_Chr05_6650690)	1.0	671.0	0.0014903129657228																				9.148e-17	0.439401	671.0	38.0	1.20286	0.442623	0.414307	2.2244640285954762e-13	True	54M
AAAGATGGTAATGATGAAATCAATAAT	CAATAATTATAATTAGCAATCCATCAA	(zostera_marina_Chr06_21797935)	3.0	2051.0	0.0014627011214041																				9.92914e-36	0.32653	2051.0	47.0	1.19693	0.38079	0.367626	4.7017641026680406e-32	True	54M
AAAGATGGTAATTTAGTTTAAGGAAGA	GGAATCCATAGCCTCATGCCGGCATGT	(zostera_marina_Chr05_3846916)	1.0	84.0	0.0119047619047619																				3.06759e-06	0.726531	84.0	8.0	1.46275	1.84524	1.80952	0.0038293428459299	True	54M
AAAGATGGTCGTGTATTATCAATTGAC	TCTATATTATTGATGATGTTTCAACGA	(zostera_marina_Chr03_38593088)	1.0	272.0	0.0036764705882352																				5.15274e-11	0.499042	272.0	28.0	1.29873	0.382353	0.382353	9.061534680029808e-08	True	54M
AAAGATGGTGAACGACATGAGTTTCAA	TGTTGAGATCGGAAGAGCACACGTCTG	False	1.0	1203.0	0.0008312551953449																				7.93729e-27	0.389781	1203.0	41.0	1.03091	0.313383	0.301746	2.8935115875931605e-23
AAAGATGGTTAGATTTGTCAAAATAAC	CAAAATGAATCGGCAATCGTTTACCTA	(zostera_marina_Chr05_4876435)	2.0	1584.0	0.0012626262626262																				1.03908e-10	0.257928	1584.0	48.0	0.863485	0.197601	0.195076	1.791786716578882e-07	True	52M2S
AAAGATGTCCCTTTCAACCATTCATCC	ATGTCAGCTCACTTGTTACAGTGCCTA	False	3.0	4365.0	0.0006872852233676																				3.52098e-127	0.35132	4365.0	48.0	1.26965	0.55189	0.531959	6.598728905807994e-123	True	17M1D26M80N11M
AAAGATGTCGATGAAGTAGAGTTAGAA	GTAGAAACAAAAGAGAAATCCAAGCAG	(zostera_marina_Chr03_24573898)	1.0	335.0	0.0029850746268656																				1.31884e-10	0.440165	335.0	29.0	1.08963	0.408955	0.408955	2.258829375756112e-07	True	54M
AAAGATGTGATTCACATTCGACACTAC	AGCTCACATGATCTTAATTCTAGAGAT	(zostera_marina_Chr05_26589235)	2.0	1869.0	0.0010700909577314																				2.2697e-12	0.217723	1869.0	48.0	0.756311	0.18031	0.164259	4.344541840638703e-09	True	54M
AAAGATGTGCTAATACAGTGTCAGATG	ATAAGCCGGCGGCTCCGTGAACTTGCA	(zostera_marina_Chr02_38346654)	2.0	1091.0	0.0018331805682859																				1.36849e-09	0.277748	1091.0	46.0	1.07444	0.263978	0.263061	2.1892489002654475e-06	True	54M
AAAGATGTGGGTATTTATGTATATAAA	CTAATATTTGAGAGTATCTATGAATAA	(zostera_marina_Chr06_25173526)	4.0	4724.0	0.0008467400508044																				1.57478e-45	0.276592	4724.0	46.0	0.9343	0.228196	0.208298	9.450461195915676e-42	True	54M
AAAGATGTGGGTGAAGAGAGATGAGTC	GATGTCGCAGACAGACATTCGACTCTC	(zostera_marina_Chr01_2816457)	3.0	1817.0	0.0016510731975784																				4.04685e-17	0.275506	1817.0	48.0	0.951486	0.19978	0.195377	1.0005935447335036e-13	True	54M
AAAGATGTGTACGTACATGTATCATGT	ATGAAATTGAAAAAGAAAATCGGAGAT	(zostera_marina_Chr01_6192057)	1.0	1050.0	0.0009523809523809																				2.13453e-09	0.262759	1050.0	46.0	0.740394	1.9	1.51524	3.3703689307386416e-06	True	54M
AAAGATGTTATATTACGAACGAATGGA	TGGGGGTAGAGAGAGAGAGATTGACGC	(zostera_marina_Chr06_9771298)	9.0	4459.0	0.0020183897734918																				9.707660000000001e-19	0.151973	4459.0	48.0	0.796784	1.69208	0.257905	2.5882531675449485e-15	True	54M
AAAGATTAAAGATAGCATCGCTACAGA	AAAGGGGAAGTTGAAGACGCAACCATC	(zostera_marina_Chr05_5916586)	4.0	1846.0	0.0021668472372697																				7.62819e-06	0.117713	1846.0	48.0	0.643077	0.173889	0.0926327	0.0092282675244015	True	54M
AAAGATTAACCAAGTTAATCTCATAAT	TAGAATTGATTATATTTGAATTCATAA	(zostera_marina_Chr05_31243205)	1.0	74.0	0.0135135135135135																				4.35391e-08	0.852941	74.0	6.0	1.35783	4.43243	2.91892	6.253696238857192e-05	True	13S41M
AAAGATTAATAATTATACTTATAAAAT	GATGTCTGGAATCAGATGGTGACTCAA	(zostera_marina_Chr04_32142982)	2.0	1101.0	0.0018165304268846																				8.78139e-29	0.395882	1101.0	47.0	1.22204	0.463215	0.463215	3.409002196130789e-25	True	54M
AAAGATTACAAGCCAATTAACTAAACA	ACTAAAGGTAGATAAGATATATGGAAT	(zostera_marina_Chr01_33524666)	3.0	1967.0	0.0015251652262328																				6.787960000000001e-32	0.391511	1967.0	41.0	1.01897	0.339095	0.26487	2.891637589396886e-28
AAAGATTACAAGTCAATTAACTAAACA	ACAAAAAGTAGATAAGATATATGGAAT	(zostera_marina_Chr03_18813546)	2.0	4020.0	0.0004975124378109																				6.84215e-07	0.133409	4020.0	48.0	1.21158	0.46791	0.459701	0.0008982100904678	True	54M
AAAGATTACATTTTAATATTTTATCCC	AATAGCAATGATCAAACAAAGGAGAGG	(zostera_marina_Chr03_31972912)	2.0	2479.0	0.0008067769261799																				1.82364e-11	0.146889	2479.0	48.0	0.701779	0.130294	0.127471	3.3009359576605066e-08	True	47M7S
AAAGATTAGAATCTATGATGGAGCTTT	TCCTGCTAGAGGTACCACTGCGCATAC	(zostera_marina_Chr03_39769726)	27.0	26854.0	0.0010054368064347																				1.10094e-43	0.128647	26854.0	48.0	0.635293	0.115067	0.081999	6.328899906827114e-40	True	54M
AAAGATTAGCTTATTTTCACAAATTCG	CAACTTTTTGTCTTGCCCAATGTCGCA	(RF_all_FP102296.1/56735-55249_1176)	1.0	260.0	0.0038461538461538																				8.62051e-08	0.811008	260.0	8.0	0.803112	0.184615	0.184615	0.0001211515720701
AAAGATTATTGCCGTGCTGGAAGTTTG	CTACGATGCAGTTGAAATGAAAGGTAT	(zostera_marina_Chr01_2976673)	1.0	1227.0	0.0008149959250203																				5.73302e-10	0.25833	1227.0	46.0	0.859942	0.220049	0.204564	9.406162932187096e-07	True	54M
AAAGATTATTGGATTGTGAGGAATTCA	TGGGGAGCTTCTCCCGTGGCGCCACCA	False	2.0	387.0	0.0051679586563307	-	Peptidase_C1	PF00112.26	0.051	17.6	0.3	0.051	17.6	0.3	1.0	1.0	0.0	0.0	1.0	1.0	1.0	0.0	-	1.0	9.16788e-12	0.455208	387.0	31.0	1.22191	0.478036	0.452196	1.6907875691791493e-08	True	18M135N36M
AAAGATTCAGATAAACATGTACAAAAA	AGAAAAGAAAAGAAAAGAAAAGCACAG	(zostera_marina_Chr03_38753439)	1.0	160.0	0.00625																				3.72002e-06	0.574899	160.0	18.0	1.25457	1.86875	1.65625	0.0046130328975947	True	49M5S
AAAGATTCAGATAAGATATTAAATATG	AAGGGTCTGACTATGATCAAAATATGG	(zostera_marina_Chr02_5071056)	1.0	520.0	0.0019230769230769																				1.03458e-20	0.490566	520.0	36.0	1.11794	0.390385	0.375	3.00544537883371e-17	True	54M
AAAGATTCCAAAATTTATTTCCGCTCT	TTGTGTAATTGATGAATTGAACAGTGA	False	1.0	530.0	0.0018867924528301																				2.91139e-19	0.589394	530.0	36.0	1.38847	0.577358	0.541509	7.939957069469237e-16	True	21M280N31M2S
AAAGATTCCATCTTTGGGGTTTGTGTG	ATGTTCTCCCATATGGGTCGCGGCCAA	(zostera_marina_Chr02_28251761)	1.0	1451.0	0.0006891798759476																				5.65467e-49	0.427658	1451.0	47.0	1.2354	0.523777	0.522398	3.6607743780381e-45	True	54M
AAAGATTCCGAACTTATTTCTGGATGA	GGCTTTTCATTTCCAGAGTAATTAACG	(zostera_marina_Chr05_20571761)	1.0	374.0	0.0026737967914438																				3.22959e-13	0.469023	374.0	34.0	1.06982	0.323529	0.323529	6.50376806447609e-10	True	54M
AAAGATTCTCCTGTTTCTGAGAGTGAA	CGCCGATGCTATTTCTACTCTCCCATG	(zostera_marina_Chr02_35726894)	2.0	1490.0	0.0013422818791946																				2.31916e-12	0.191732	1490.0	29.0	0.660267	0.132886	0.121477	4.436740555495901e-09	True	54M
AAAGATTCTTCAAGAAGCTGGTATGAA	TAAAACCCGGATTACGCCAACCCGCAG	(zostera_marina_Chr01_18928974)	14.0	9820.0	0.0014256619144602																				1.5571900000000002e-219	0.378905	9820.0	47.0	1.25128	0.306925	0.291955	5.509899199958289e-215	True	52M2S
AAAGATTGATCTCGTCATCCTTGCCAA	GAAATTTGAACAGAAACCATTTCTGTG	(zostera_marina_Chr02_5562475)	1.0	680.0	0.0014705882352941																				4.93714e-26	0.500827	680.0	42.0	1.26335	0.472059	0.463235	1.7520252850577814e-22	True	9S45M
AAAGATTGCAATTGAATCAGATGATCA	GAAGTGAAGAAAAGAAATGAAACCTGG	(zostera_marina_Chr01_6601383)	1.0	194.0	0.0051546391752577																				5.87019e-08	0.488889	194.0	18.0	1.0664	0.463918	0.324742	8.350730735937353e-05	True	54M
AAAGATTGCCCAAAAGCGGTCCATGGC	GTGGTGGTACGGATCGGAGGAGAAGAT	(zostera_marina_Chr04_1846200)	6.0	8434.0	0.0007114062129475																				2.24891e-106	0.296838	8434.0	48.0	1.08764	0.282784	0.273299	3.4020284337705228e-102	True	54M
AAAGATTGCCCAGACCTCTCGGTCAAG	GTTACTTGTTGAATGCATCAGAGTAGC	False	2.0	899.0	0.0022246941045606																				2.88233e-51	0.85197	899.0	17.0	1.16099	0.589544	0.587319	1.956901338955743e-47
AAAGATTGCCCAGGCCTCTCGGCCAAG	GAAGAACTCGTTGAATGCATCAGTGTA	(RF_all_KV784366.1/34071-35864_1463)	12.0	1144.0	0.0104895104895104																				3.23774e-14	0.212812	1144.0	19.0	1.36716	1.81643	0.587413	6.901492654597673e-11
AAAGATTGCCTCTCCACGACATTCCTC	CACTTCTCTGTGATTTCCTTTTTCCTA	(zostera_marina_Chr01_39648899)	27.0	3753.0	0.0071942446043165																				1.09078e-06	0.117846	3753.0	48.0	2.0887	8.35865	7.79217	0.0014099763075685	True	1S53M
AAAGATTGCGGAAGAATGGCTGATGGA	ACACAGAGATCGGAAGAGCACACGTCT	False	1.0	71.0	0.0140845070422535																				1.43343e-10	0.972222	71.0	9.0	1.36771	0.760563	0.732394	2.449418720182724e-07
AAAGATTGCTACCACAAGCAAAAATCT	CAATCGATTTTCCAGCTTCATAAAGAA	(zostera_marina_Chr03_4294486)	1.0	400.0	0.0025																				1.0162e-20	0.616667	400.0	34.0	1.24771	0.4425	0.44	2.953148225195043e-17
AAAGATTGGAAGTGAAAGGCACTCGAC	TGACCTGAATCCAAGAATTTCCGGCCA	(zostera_marina_Chr05_28788696)	1.0	395.0	0.0025316455696202																				8.49937e-12	0.439081	395.0	18.0	1.41464	0.531646	0.531646	1.5706521513628285e-08	True	54M
AAAGATTGTTTTCGCGTACGAGGCTAT	CACTCTCTAAGTCCAGTCTTTCCAGAC	False	1.0	214.0	0.0046728971962616																				1.8607499999999998e-20	0.774412	214.0	10.0	1.18315	0.406542	0.397196	5.3485022395866605e-17
AAAGATTTATCTTTTGTAACCACGACA	TCTCGGTAAACTTGCACAACAAAATTT	(zostera_marina_Chr02_3620737)	1.0	653.0	0.001531393568147																				4.81058e-17	0.401493	653.0	43.0	1.17498	0.459418	0.448698	1.185254668755336e-13	True	54M
AAAGATTTCATGATTCCCCAACCGACC	TGTACAGTCTTCTATCCTACCTAACTA	(zostera_marina_Chr02_37090963)	2.0	846.0	0.0023640661938534																				6.5228899999999986e-21	0.37223	846.0	47.0	1.27457	0.473995	0.460993	1.9101002396677082e-17	True	54M
AAAGATTTCTTGATCAGACTATTGATC	ACTCCATAAGCCGCATCGATGAGTAAA	(zostera_marina_Chr02_5114255)	7.0	8364.0	0.0008369201339072																				1.52195e-62	0.273759	8364.0	48.0	1.05873	0.26913	0.260521	1.2712677266245296e-58	True	53M1S
AAAGATTTCTTTTTCTTAACCTTTTCT	TCAGGGTCATGATTTTCAGGTGGTGTG	(zostera_marina_Chr03_38595340)	2.0	1816.0	0.001101321585903																				1.50907e-84	0.523434	1816.0	47.0	1.23919	0.50826	0.500551	1.7600300003875757e-80	True	54M
AAAGATTTGAAATTAGGTGGTGTGTTG	CTGTATCCTCATAAGTACTACCTACAG	(zostera_marina_Chr06_5664882)	1.0	407.0	0.0024570024570024																				2.34015e-06	0.351337	407.0	36.0	0.946792	0.250614	0.250614	0.002948579395156	True	54M
AAAGATTTTCATGTGATCCATCTGTTT	TACATTACTCAAGGTAGAACTTATACT	(zostera_marina_Chr02_37931176)	1.0	393.0	0.0025445292620865																				6.44965e-19	0.533211	393.0	35.0	1.27086	0.524173	0.524173	1.7334391607873159e-15	True	54M
AAAGCAAAACCCACATGGTGTCTTTGT	ATTATTGTCAAGTCCCATGATTATCTT	(zostera_marina_Chr06_9536823)	1.0	1041.0	0.0009606147934678																				7.48451e-06	0.225274	1041.0	47.0	0.952424	0.207493	0.194044	0.0090602216602062	True	54M
AAAGCAAAAGTCAACCGTCAATTCACC	TTCCTCTTCTTCATACTTATCAAGTAA	(zostera_marina_Chr03_28894355)	6.0	4537.0	0.0013224597751818																				6.76656e-09	0.109551	4537.0	48.0	0.605689	0.114613	0.0954375	1.0310085358422744e-05	True	54M
AAAGCAAAAGTTACGATCAATTAAGTA	GAATCCATGAGTGGCAATTAGCATCAT	(zostera_marina_Chr06_28767809)	1.0	531.0	0.0018832391713747																				2.0638e-10	0.372481	531.0	40.0	1.14586	0.391714	0.33145	3.489465419934791e-07	True	54M
AAAGCAAAATATAATAAAAGTAAAGAG	ACACTGGTCAAGATCATCCCCAGTGCA	(zostera_marina_Chr01_8431300)	1.0	435.0	0.0022988505747126																				8.37966e-11	0.421194	435.0	39.0	1.23179	0.443678	0.432184	1.4535792683138769e-07	True	54M
AAAGCAAAATATTTAGTTTACGGGGAC	GAAGTTGGTGGAGTAATTCCATGCGTT	False	15.0	1459.0	0.0102810143934201																				6.0451e-07	0.19691	1459.0	44.0	2.19857	0.39342	0.383825	0.000796656535618	True	54M
AAAGCAAAATATTTAGTTTCAGGGGAC	GAAGTTGGTGGCGTAATTCCATGAGTT	(zostera_marina_Chr04_28025598)	19.0	1651.0	0.0115081768625075																				4.59802e-09	0.201741	1651.0	47.0	2.59756	0.443973	0.442762	7.092223306520991e-06	True	54M
AAAGCAAAATATTTAGTTTCCGGGGAA	AAGTTGGTGGCGTAATTCCATGCGTTG	(zostera_marina_Chr04_28025598)	29.0	1497.0	0.0193720774883099																				3.48175e-06	0.188587	1497.0	45.0	2.1613	1.66867	0.597862	0.0043272634622688	True	26M1D28M
AAAGCAAAATTGGTATAGGCAACCATG	GTGATGTTGGAACTTTAGGAGAGGTTT	(zostera_marina_Chr01_11582792)	1.0	916.0	0.0010917030567685																				3.12112e-22	0.449841	916.0	46.0	1.17651	0.554585	0.542576	9.6331392576963e-19	True	54M
AAAGCAAACACGTCGACTTTCTCGGTT	AAATGACCACTCAATGCAAACTCTGGC	(zostera_marina_Chr04_2958682)	2.0	630.0	0.0031746031746031																				3.70583e-19	0.335233	630.0	21.0	0.945325	2.01587	1.34286	1.006159199312847e-15	True	54M
AAAGCAAACTACAGATACAACTGGATA	AGCTCATCACTCACTACTGACGGAGTT	(zostera_marina_Chr02_37146860)	2.0	1845.0	0.0010840108401084																				8.13871e-23	0.248062	1845.0	48.0	1.18049	0.340921	0.332249	2.5696448553655174e-19	True	54M
AAAGCAAAGCAGGATTAACGACGACCA	CCTTTCTCTTGCTGATCGATCTTACTT	(zostera_marina_Chr02_39060813)	3.0	1045.0	0.0028708133971291																				5.50203e-15	0.279945	1045.0	45.0	1.2047	0.347368	0.346411	1.2223601237971442e-11	True	54M
AAAGCAAAGGATCGTCATTTCTTCTAA	CAAGAAAATCCTAAACCTCCTGCGAAG	(zostera_marina_Chr01_13034298)	3.0	2307.0	0.0013003901170351																				2.31091e-98	0.474161	2307.0	48.0	1.21272	0.388383	0.383182	3.1910081453115566e-94	True	54M
AAAGCAAATGCCAAATCCAACACGAAT	GCAAGAAAAAGTTGCAAGTGTGCCCGG	False	2.0	3335.0	0.000599700149925																				6.23197e-117	0.412079	3335.0	48.0	1.26468	0.529835	0.510345	1.0554327697109438e-112	True	22M97N14M2D18M
AAAGCAAATGGTTGGTACACAAGAGTA	AGCACTCTTGTTGGATGGTAATCCTCT	(zostera_marina_Chr03_37123416)	1.0	434.0	0.0023041474654377																				1.00689e-06	0.351844	434.0	25.0	1.22511	1.07834	1.04378	0.0013050868575353	True	52M2S
AAAGCAAATTAAAGCATGTAAGAAGAA	GAAACACAGAAAATAAATTCTATGTGT	(zostera_marina_Chr02_2488012)	2.0	2761.0	0.0007243752263672																				3.78832e-97	0.41239	2761.0	48.0	1.26385	0.462514	0.410359	5.155374834243954e-93	True	54M
AAAGCAAATTATTTAGTTTCCGGGGAC	GAAGTTGGTGGCGTATTTCCATGCGTT	(zostera_marina_Chr04_28019327)	5.0	811.0	0.0061652281134401																				6.69465e-06	0.24567	811.0	42.0	1.86189	0.35635	0.332922	0.0081348613638268	True	54M
AAAGCAAATTCGATTGATCTATGGAAT	CACCTTTGAAATTTTGTACTCATCCAT	(zostera_marina_Chr02_22143885)	2.0	1016.0	0.0019685039370078																				2.97069e-19	0.386499	1016.0	33.0	1.02955	0.702756	0.663386	8.098969953588071e-16	True	35M1D19M
AAAGCAACAACACCAAAACTAAACACA	TCGGCCTTTTCTGTTAGATGTCCTAGA	(zostera_marina_Chr05_21552087)	2.0	1773.0	0.0011280315848843																				5.99215e-41	0.332828	1773.0	48.0	1.23192	0.401015	0.386351	3.2302803211649374e-37	True	51M3S
AAAGCAACAGGGAGCCTGAGCCCCACT	TATTAAAATAACACACATGATACATAC	(zostera_marina_Chr05_7586646)	8.0	1862.0	0.0042964554242749																				1.1211e-58	0.462475	1862.0	47.0	2.19271	2.51396	1.57787	8.75880592778099e-55	True	45M9S
AAAGCAACATAGTTACATAGAGATTAA	ACAAATCATGCTTATTGTTCAGCAGAT	(zostera_marina_Chr04_29051151)	3.0	2406.0	0.0012468827930174																				2.14016e-140	0.544163	2406.0	48.0	1.21171	0.410224	0.376143	4.4858924001920966e-136	True	4S50M
AAAGCAACCGTCCTGTTCGTCACGATC	GTTACGTCTCCGACCCCCGCATCATAT	(zostera_marina_Chr05_20205532)	3.0	1251.0	0.0023980815347721																				5.76893e-33	0.372921	1251.0	47.0	1.46554	0.57554	0.551559	2.53272541530434e-29	True	54M
AAAGCAACTCCAGACAGAATCTGGGAT	ATGGTTTATGGATTTTATTGATGTTGA	(zostera_marina_Chr05_32432857)	1.0	313.0	0.0031948881789137																				1.98057e-08	0.450424	313.0	31.0	1.19593	0.367412	0.367412	2.9175573698364704e-05	True	53M1S
AAAGCAACTGCTGGTTTTACATCCATT	CTTATTCCGACGGTCTGATCCTGGTCA	False	3.0	1978.0	0.0015166835187057																				4.55013e-13	0.224075	1978.0	48.0	1.4183	3.11173	3.07331	9.085249578498144e-10	True	45M9S
AAAGCAAGAACAGGAATATCATGGTGA	TCTCGAGTAGGAGCCCTGATTAAATAG	(zostera_marina_Chr06_2593780)	1.0	296.0	0.0033783783783783																				3.27146e-11	0.557644	296.0	31.0	1.12892	0.469595	0.445946	5.8261157741052776e-08	True	15S39M
AAAGCAAGCTAGCTAGAAACTAGTGTT	CTCAAGATTAGACTAGACAGACGTTTT	(zostera_marina_Chr03_25546640)	2.0	3339.0	0.0005989817310572																				2.01431e-81	0.342529	3339.0	48.0	1.28658	0.539383	0.530099	2.2453238149212664e-77	True	54M
AAAGCAATAGTTCAACAGCATGGAAAC	TTCACCATTTGCCCTACACACCTAAAT	(zostera_marina_Chr01_2759393)	9.0	2459.0	0.0036600244001626																				4.93144e-07	0.154862	2459.0	48.0	1.60138	1.12891	0.9695	0.0006543343250044	True	54M
AAAGCAATCAATAATTTAAACAATGAT	CATATAGCACGGTTTCTGCTACCATCT	(zostera_marina_Chr01_5065717)	3.0	683.0	0.0043923865300146																				8.81439e-23	0.486292	683.0	43.0	1.48916	0.553441	0.483163	2.7793662884546447e-19	True	54M
AAAGCAATCATCTTAGCCCAACACCTC	TTGTGATACATGCCTACCCATTGTCTG	(zostera_marina_Chr02_5855841)	2.0	2594.0	0.0007710100231303																				1.89906e-28	0.216985	2594.0	48.0	1.27837	0.502313	0.49653	7.2947589016718655e-25	True	54M
AAAGCAATGATTATTTAACTGCAACAT	TTTTAATTTCGTTTCTCACCTAAAATT	(zostera_marina_Chr04_34139265)	1.0	442.0	0.002262443438914																				1.15454e-06	0.395976	442.0	39.0	1.08948	0.432127	0.382353	0.0014898638752955	True	54M
AAAGCAATGCAAAGATCTGTAATTCTC	TTTGCCACAACACTGGCGCTGGAGCCC	False	8.0	9328.0	0.0008576329331046																				3.00568e-16	0.100089	9328.0	48.0	1.29168	2.67335	2.65641	7.126692683189683e-13	True	39M165N15M
AAAGCAATGCACGATTATTTAAGCACA	TTTCGAAGATAGTTTTAAAAGTGTGTG	(zostera_marina_Chr02_36286022)	26.0	35015.0	0.0007425389118949																				0.0	0.276639	35015.0	48.0	0.947992	0.219277	0.198886	0.0	True	54M
AAAGCAATGGAAGAGGTAAGTGAACGT	CGACGAAGTAGGTTGGTTGGTGTCGTC	(zostera_marina_Chr03_18952797)	1.0	873.0	0.0011454753722794																				3.357e-23	0.406178	873.0	45.0	1.26397	3.0	2.01145	1.0756769074215148e-19	True	48M6S
AAAGCAATTCCAAAAATAAATAAAAGA	GAACAATAATATACAATTCAAGATGAA	(zostera_marina_Chr04_31730285)	1.0	953.0	0.0010493179433368																				1.15618e-28	0.408338	953.0	48.0	1.19999	0.512067	0.491081	4.471249939228977e-25	True	54M
AAAGCAATTCTGTAGCATTATTATACT	CCAGAAAAGCTAATTCCTCAATCGATA	False	62.0	1053.0	0.0588793922127255																				8.77088e-55	0.742636	1053.0	23.0	2.43868	1.06743	1.05413	6.36524608736024e-51
AAAGCAATTGAGGAAGAATGTTGAACA	AGTGTTGGTTTTACAACACTTTGCCCG	(zostera_marina_Chr04_31179096)	1.0	367.0	0.0027247956403269																				7.84435e-13	0.466822	367.0	26.0	1.32942	0.517711	0.501362	1.5434813184927301e-09	True	1S53M
AAAGCAATTTAATTACCCATTTCTTAA	TTCTTATACATGCATTTTATATGACAT	(zostera_marina_Chr02_34297023)	2.0	3532.0	0.0005662514156285																				7.50812e-73	0.260704	3532.0	48.0	1.19715	0.430634	0.409966	7.387360924586184e-69	True	54M
AAAGCACAAACACAAAACGATGGACTC	CAACCTCCGGCACCGGACTTTCGTAGA	(zostera_marina_Chr06_25988940)	19.0	24529.0	0.0007745933384972																				1.1280499999999998e-65	0.154744	24529.0	47.0	1.33867	0.531126	0.519752	9.924082877593389e-62	True	54M
AAAGCACAAGGGAGCCTGAGCCCCACT	TATTAAAATCACACACATATATGATAA	(zostera_marina_Chr05_7586646)	23.0	5073.0	0.0045338064261778																				1.6313199999999998e-134	0.342447	5073.0	48.0	2.55832	2.54721	1.61049	3.26235415035171e-130	True	53M1S
AAAGCACACAAAACAAGAAAATACCTG	ATGTACAATACAAACACAGACAAACAA	(zostera_marina_Chr01_3692658)	8.0	4467.0	0.0017909111260353																				2.72251e-16	0.152638	4467.0	48.0	0.683048	0.122677	0.106111	6.468960365329178e-13	True	52M2S
AAAGCACACATTTATATATGTATGTAT	GTCAAAATACAGCAAGTAAAAGTAAAT	(zostera_marina_Chr05_4844966)	5.0	9712.0	0.0005148270181219																				1.83338e-187	0.318633	9712.0	48.0	1.12745	0.338035	0.320943	5.387285294197255e-183	True	54M
AAAGCACAGCCATTCAAAGCAACCACC	GCCATTATATAAATGACAGCCGGAAGC	(zostera_marina_Chr04_30659066)	1.0	1553.0	0.0006439150032195																				1.13654e-47	0.412329	1553.0	43.0	1.19712	0.499678	0.471346	7.14878023442184e-44	True	35M1D19M
AAAGCACAGGGAGCCTGAGCCCCACTT	ATTAAAATCACACACATATATGATAGA	(zostera_marina_Chr05_7586646)	1.0	651.0	0.0015360983102918																				2.52923e-17	0.430835	651.0	43.0	1.26604	2.16743	1.29032	6.315901589975214e-14	True	6S46M2S
AAAGCACATAGGCATTTCCCGTGGAAG	AATCGGCCAGCGTCCATAGTCTGATCG	(zostera_marina_Chr06_1014309)	1.0	389.0	0.0025706940874035																				2.44064e-07	0.423964	389.0	34.0	1.15161	0.393316	0.388175	0.0003316052104756	True	54M
AAAGCACATTTGTGAACTCATCCGATG	ATAAAATCTTCACACTTCTAATAAAGC	(zostera_marina_Chr06_27726188)	2.0	2209.0	0.0009053870529651																				8.2787e-76	0.371253	2209.0	48.0	1.21425	0.501584	0.492531	8.520387544830976e-72	True	54M
AAAGCACCAAGGAGCCTGAGCCCCACT	TATTAAAAACACACACATATATGATAC	False	1.0	729.0	0.0013717421124828																				2.35036e-28	0.518269	729.0	43.0	1.21226	2.17147	1.31413	9.00170633957927e-25	True	54M
AAAGCACCACGGAGCCTGAGCCCCACT	TATAAAAATCACACACATATATGATAC	False	10.0	815.0	0.0122699386503067																				2.14996e-07	0.255581	815.0	46.0	3.43065	2.40491	1.6	0.0002933766823426	True	54M
AAAGCACCAGAGAGCCTGAGCCCCACT	TATTAAAATCACACACATATATGATAA	(zostera_marina_Chr05_7586646)	1.0	728.0	0.0013736263736263																				7.971899999999999e-22	0.422233	728.0	44.0	1.26149	2.11813	1.27335	2.4219317842467666e-18	True	53M1S
AAAGCACCAGCGAGCCTGAGCCCCACT	AATTAAAATCACACACATATATGATAC	False	13.0	935.0	0.013903743315508																				2.28134e-16	0.368886	935.0	44.0	3.37396	2.31979	1.55722	5.440623921742277e-13	True	54M
AAAGCACCAGGAAGCCTGAGCCCCACT	TATTAAAAACACACACATATATGATAC	False	2.0	1364.0	0.001466275659824																				2.30498e-50	0.458609	1364.0	47.0	1.28406	2.43402	1.45088	1.5359951867970623e-46	True	54M
AAAGCACCAGGAGCCTGAGCCCCACTT	ATTAAAATCACACACATGATACATTCA	(zostera_marina_Chr05_7586646)	1.0	431.0	0.0023201856148491																				3.9396400000000015e-18	0.560568	431.0	36.0	1.25523	2.51044	1.51972	1.0227045605258923e-14	True	9M1D35M10S
AAAGCACCAGGCAGCCTGAGCCCCACT	TATTAAAAACACACACATATATGATAC	False	10.0	998.0	0.0100200400801603																				5.59666e-12	0.306436	998.0	46.0	3.1086	2.33467	1.53908	1.0459330608216784e-08	True	54M
AAAGCACCAGGGAACCTGAGCCCCACT	TATTAAAATCAAACACATATATGATAC	False	1.0	871.0	0.0011481056257175																				2.60915e-26	0.450808	871.0	46.0	1.28147	2.3054	1.36625	9.345133394979112e-23	True	54M
AAAGCACCAGGGACCCTGAGCCCCACT	TATTAAAATCACACACATATAAGATAC	(zostera_marina_Chr05_7586646)	5.0	595.0	0.0084033613445378																				5.09452e-08	0.319927	595.0	43.0	3.35938	2.37815	1.5916	7.279640596867327e-05	True	54M
AAAGCACCAGGGAGACTGAGCCCCACT	TATTAAAATCACACACATATATGATAA	(zostera_marina_Chr05_7586646)	12.0	2267.0	0.0052933392148213																				1.0853e-60	0.325335	2267.0	47.0	2.2858	2.51654	1.57036	8.789485760011806e-57	True	53M1S
AAAGCACCAGGGAGCATGAGCCCCACT	TATTAAAATCAAACACATGATACATAC	False	8.0	1831.0	0.0043691971600218																				9.91497e-53	0.413046	1831.0	47.0	2.32697	2.40852	1.51447	6.927316048931722e-49	True	45M9S
AAAGCACCAGGGAGCCAGAGCCCCACT	TATTAAAATCACACACATATAAGATAC	(zostera_marina_Chr05_7586646)	14.0	1389.0	0.0100791936645068																				2.33536e-33	0.389883	1389.0	47.0	2.73333	2.34989	1.52196	1.0369750373460385e-29	True	54M
AAAGCACCAGGGAGCCCGAGCCCCACT	TATTAAAATACCACACATATATGATAA	False	1.0	1068.0	0.0009363295880149																				2.49713e-37	0.463017	1068.0	45.0	1.20748	1.98408	1.20225	1.231922901831204e-33	True	53M1S
AAAGCACCAGGGAGCCGGAGCCCCACT	TATTAAAATCACACAAATATATGATAC	(zostera_marina_Chr05_7586646)	3.0	697.0	0.0043041606886657																				1.27225e-19	0.401492	697.0	43.0	1.75358	2.1736	1.3472	3.526431514682273e-16	True	54M
AAAGCACCAGGGAGCCTAAGCCCCACT	TATTAAAAGCACACACATATATGATAC	False	1.0	1225.0	0.0008163265306122																				5.90827e-36	0.470693	1225.0	46.0	1.17036	2.23918	1.34122	2.813112680616583e-32	True	54M
AAAGCACCAGGGAGCCTCAGCCCCACT	TATTAAAATCACACACATGAAACATAC	(zostera_marina_Chr05_7586646)	10.0	913.0	0.0109529025191675																				3.42341e-12	0.351771	913.0	47.0	3.24442	2.58379	1.70208	6.481393240182633e-09	True	54M
AAAGCACCAGGGAGCCTGAACCCCACT	TATTAAATCACACACATATATGATACA	False	2.0	735.0	0.0027210884353741																				6.61123e-25	0.431125	735.0	45.0	1.28124	2.35102	1.39728	2.255183505592002e-21	True	31M1D23M
AAAGCACCAGGGAGCCTGACCCCCACT	TATTAAAAACACACACATATATGATAC	False	6.0	562.0	0.0106761565836298																				1.48125e-08	0.381905	562.0	43.0	3.31987	2.40569	1.61566	2.2032215956738544e-05	True	54M
AAAGCACCAGGGAGCCTGAGACCCACT	TATTAAAATCAAACACATGATACATAC	False	13.0	3005.0	0.0043261231281198																				2.28837e-73	0.428854	3005.0	47.0	2.41093	2.64559	1.65125	2.2687413811794973e-69	True	45M9S
AAAGCACCAGGGAGCCTGAGCACCACT	TATTAAAATCACAAACATATATGATAC	False	12.0	2693.0	0.0044559970293353																				1.58933e-93	0.401793	2693.0	47.0	2.28725	2.42443	1.50501	2.0754178700802426e-89	True	54M
AAAGCACCAGGGAGCCTGAGCCACACT	TATTAAAATCACAAACATATATGATAC	(zostera_marina_Chr05_7586646)	37.0	4735.0	0.0078141499472016																				3.04643e-71	0.321835	4735.0	47.0	2.57817	2.46969	1.55544	2.9271179829598963e-67	True	54M
AAAGCACCAGGGAGCCTGAGCCACTTA	TTAAAATCCACACATGATACATACATA	False	1.0	173.0	0.0057803468208092																				1.2294e-09	0.584336	173.0	20.0	1.13009	2.40462	1.38728	1.972927656302434e-06
AAAGCACCAGGGAGCCTGAGCCCAACT	TATTAAAATCACACACATAAATGATAC	(zostera_marina_Chr05_7586646)	13.0	2151.0	0.00604370060437																				5.4769000000000003e-73	0.411965	2151.0	47.0	2.41661	2.60762	1.64389	5.399131964775883e-69	True	54M
AAAGCACCAGGGAGCCTGAGCCCACTT	ATTAAAATCAAACACATATATGATACA	(zostera_marina_Chr05_7586646)	3.0	1708.0	0.0017564402810304																				2.4196500000000003e-67	0.459665	1708.0	47.0	1.52702	2.62354	1.58021	2.1875428119054536e-63	True	20M1D34M
AAAGCACCAGGGAGCCTGAGCCCCAAT	TATTAAAATAACACACATATATGATAC	(zostera_marina_Chr05_7586646)	13.0	3386.0	0.0038393384524512																				1.25041e-72	0.358349	3386.0	47.0	2.06982	2.46958	1.34229	1.2263502537234935e-68	True	54M
AAAGCACCAGGGAGCCTGAGCCCCACA	TTAAAATCACACACATGATACATACAT	(zostera_marina_Chr05_7586646)	24.0	2121.0	0.0113154172560113																				1.32511e-36	0.339055	2121.0	47.0	3.36068	2.73079	1.73079	6.415069491487485e-33	True	26M2D28M
AAAGCACCAGGGAGCCTGAGCCCCACG	TATTAAAATCACACCCATATATGATAC	(zostera_marina_Chr05_7586646)	4.0	719.0	0.0055632823365785																				7.37538e-27	0.49073	719.0	43.0	2.37919	2.35049	1.49652	2.6916543395277785e-23	True	54M
AAAGCACCAGGGAGCCTGAGCCCCACT	TATTAAAATCACACACATATATGATAA	(zostera_marina_Chr05_7586646)	1591.0	2919802.0	0.0005448999623947																				0.0	0.187142	2919802.0	48.0	1.38688	2.37149	1.42467	0.0	True	53M1S
AAAGCACCAGGGAGCCTGAGCCCCAGT	TATTAAAATCAGACACATATATGATAC	(zostera_marina_Chr05_7586646)	3.0	944.0	0.0031779661016949																				7.54761e-32	0.559997	944.0	46.0	2.13725	2.99682	1.66843	3.210978556642212e-28	True	54M
AAAGCACCAGGGAGCCTGAGCCCCGCT	TATTAAAATCACACACATGATAAATAC	(zostera_marina_Chr05_7586646)	2.0	920.0	0.0021739130434782																				1.73961e-28	0.381852	920.0	45.0	1.40476	2.20761	1.33587	6.689432270216076e-25	True	45M9S
AAAGCACCAGGGAGCCTGAGCCCCTCT	TATTAAAATCACAAACATATATGATAC	(zostera_marina_Chr05_7586646)	3.0	1152.0	0.0026041666666666																				9.55791e-25	0.285171	1152.0	46.0	1.76842	2.26302	1.38802	3.241314655265002e-21	True	54M
AAAGCACCAGGGAGCCTGAGCCCCTTA	TTAAAATCACTCACATGATACATACAT	False	1.0	250.0	0.004																				1.09985e-09	0.58123	250.0	27.0	1.22198	1.968	1.164	1.7709631646671954e-06
AAAGCACCAGGGAGCCTGAGCCCGACT	TATTAAAAACACACAAATATATGATTC	(zostera_marina_Chr05_7586646)	1.0	624.0	0.0016025641025641																				2.17147e-25	0.500118	624.0	44.0	1.34093	2.42628	1.46474	7.5346583396040625e-22	True	52M2S
AAAGCACCAGGGAGCCTGAGCCCTACT	TATTAAAATCACACAGATATATGATAC	(zostera_marina_Chr05_7586646)	1.0	484.0	0.0020661157024793																				1.46167e-19	0.488634	484.0	37.0	1.18645	2.28512	1.38017	4.039930517552703e-16	True	54M
AAAGCACCAGGGAGCCTGAGCCGCACT	TATTAAAATCACTCACATATATGATAC	(zostera_marina_Chr05_7586646)	3.0	819.0	0.0036630036630036																				7.02032e-20	0.378656	819.0	47.0	1.92623	2.41636	1.50183	1.9685930550942111e-16	True	54M
AAAGCACCAGGGAGCCTGAGCCTCACT	TATTAAAATCACACACATTTATGATAC	(zostera_marina_Chr05_7586646)	1.0	410.0	0.0024390243902439																				8.84152e-22	0.567263	410.0	37.0	1.1817	2.16829	1.30976	2.681464736588829e-18	True	54M
AAAGCACCAGGGAGCCTGAGCTCCACT	TATTAAAATCACACACATGAAACATAC	False	1.0	553.0	0.0018083182640144																				9.37784e-26	0.545704	553.0	44.0	1.19612	2.26401	1.35443	3.297161132898472e-22	True	54M
AAAGCACCAGGGAGCCTGAGGCCCACT	TATTAAAATAACACACATGATACATAC	False	2.0	538.0	0.0037174721189591																				4.20111e-12	0.376297	538.0	43.0	1.54199	2.36989	1.45353	7.91135213273399e-09	True	45M9S
AAAGCACCAGGGAGCCTGAGTCCCACT	TATTAAAATCATACACATATATGATAC	False	1.0	372.0	0.0026881720430107																				3.02755e-13	0.469945	372.0	35.0	1.32447	2.25538	1.32527	6.10692797213191e-10	True	54M
AAAGCACCAGGGAGCCTGATCCCCACT	TATTAAAATCACACACATATAAGATAC	False	3.0	505.0	0.0059405940594059																				1.05637e-11	0.386311	505.0	40.0	2.2055	2.30891	1.47525	1.940718009013917e-08	True	54M
AAAGCACCAGGGAGCCTGCGCCCCACT	TATTAAAATCCCACACATATATGATAC	False	85.0	14678.0	0.0057909796975064																				0.0	0.384912	14678.0	47.0	1.98566	2.21713	1.37028	0.0	True	54M
AAAGCACCAGGGAGCCTGGGCCCCACT	TATTAAAATAACTCACATATATGAATC	False	1.0	996.0	0.001004016064257																				2.60546e-24	0.391598	996.0	46.0	1.28521	2.24598	1.35241	8.697148518037096e-21	True	51M3S
AAAGCACCAGGGAGCCTGTGCCCCACT	TATTAAAATCACACACATATGATACAT	False	1.0	263.0	0.0038022813688212																				1.88806e-14	0.662675	263.0	28.0	1.1863	1.91635	1.1673	4.0759418544017156e-11	True	47M7S
AAAGCACCAGGGAGCCTTAGCCCCACT	TATTAAAATCACACACATATAAGATAC	(zostera_marina_Chr05_7586646)	2.0	347.0	0.0057636887608069																				2.35078e-07	0.383961	347.0	35.0	1.97561	2.17579	1.33141	0.0003197915334613	True	54M
AAAGCACCAGGGAGCGTGAGCCCCACT	TGTTAAAATCACACACATATATGATAC	False	2.0	563.0	0.0035523978685612																				4.85654e-15	0.435467	563.0	44.0	1.5684	2.19183	1.33037	1.0820007483836005e-11	True	54M
AAAGCACCAGGGAGCTGAGCCCCACTT	ATTAAATTCCACCAATATATTGTTACT	False	1.0	217.0	0.0046082949308755																				4.0557e-09	0.535893	217.0	25.0	1.31062	2.14286	1.28111	6.281033320870986e-06
AAAGCACCAGGGAGCTTGAGCCCCACT	TATTAAAATCACACACAAGATACATAC	(zostera_marina_Chr05_7586646)	1.0	326.0	0.0030674846625766																				3.75e-14	0.517421	326.0	31.0	1.17557	2.20245	1.31288	7.962779952569281e-11	True	44M10S
AAAGCACCAGGGAGGCTGAGCCCCACT	TATTAAAATCACACACATATATGATTC	(zostera_marina_Chr05_7586646)	1.0	658.0	0.0015197568389057																				1.2303800000000005e-18	0.383054	658.0	45.0	1.31176	2.24468	1.36322	3.2656774896003705e-15	True	52M2S
AAAGCACCAGGGAGTCTGAGCCCCACT	TATTAAAATCACACCCATGATACTTAC	False	1.0	359.0	0.0027855153203342																				1.4405e-14	0.505097	359.0	33.0	1.23385	2.27019	1.37883	3.1298907293896574e-11	True	45M9S
AAAGCACCAGGGATCCTGAGCCCCACT	TATTAAAATCAAACACATGATACATAC	False	3.0	489.0	0.0061349693251533																				2.216e-10	0.360737	489.0	39.0	2.34508	1.96115	1.26994	3.739530838517557e-07	True	45M9S
AAAGCACCAGGGCGCCTGAGCCCCACT	TATTAAAATCCCACACATATATGATAC	False	40.0	5928.0	0.0067476383265856																				1.09784e-171	0.373174	5928.0	47.0	2.14035	2.23296	1.39558	2.9082851172292917e-167	True	54M
AAAGCACCAGGGCGCCTGCGCCCCACT	TATTAAAATCACCCACATGATACATAC	False	7.0	561.0	0.0124777183600713																				1.56093e-08	0.348433	561.0	42.0	2.93071	2.32264	1.53654	2.3178249789122435e-05	True	45M9S
AAAGCACCAGGGGGCCTGAGCCCCACT	TATTAAAATCACCCACATATATGATAC	False	2.0	1625.0	0.0012307692307692																				5.76001e-44	0.384021	1625.0	47.0	1.30599	2.39077	1.44062	3.3354332167602886e-40	True	54M
AAAGCACCAGGGTGCCTGAGCCCCACT	TATTAAAATCACACACATATATGATTC	(zostera_marina_Chr05_7586646)	1.0	447.0	0.0022371364653243																				7.9679e-23	0.550284	447.0	36.0	1.28761	1.83221	1.12081	2.5166492148199294e-19	True	52M2S
AAAGCACCAGGTAGCCTGAGCCCCACT	TATTAAAATCACACACATGATAAATAC	(zostera_marina_Chr05_7586646)	4.0	445.0	0.0089887640449438																				6.28417e-12	0.480937	445.0	37.0	2.19834	2.10787	1.34382	1.170587552484141e-08	True	45M9S
AAAGCACCAGTGAGCCTGAGCCCCACT	TATTAAAATCCCACACATATATGATAC	False	4.0	630.0	0.0063492063492063																				6.1486100000000016e-24	0.429844	630.0	44.0	2.43066	2.23492	1.4254	2.0244482452601303e-20	True	54M
AAAGCACCATGGAGCCTGAGCCCCACT	TATTAAAATCACACACATATAAGATAC	(zostera_marina_Chr05_7586646)	5.0	565.0	0.0088495575221238																				6.09713e-14	0.415511	565.0	42.0	2.32182	2.15044	1.37876	1.2793011182459615e-10	True	54M
AAAGCACCCCTCGCCGCCAATTGGAAC	GCTAAAAAGCTTGAATCAACATCATGA	(zostera_marina_Chr06_1780013)	6.0	7807.0	0.0007685410529012																				1.94463e-282	0.46415	7807.0	48.0	1.36988	0.547329	0.534008	9.158109864658876e-278	True	54M
AAAGCACCCGGGAGCCTGAGCCCCACT	TATTAAAATCACACCCATATATGATAC	(zostera_marina_Chr05_7586646)	7.0	661.0	0.010590015128593																				6.33086e-17	0.374865	661.0	42.0	2.43543	2.3177	1.46747	1.551007075329929e-13	True	54M
AAAGCACCGGGGAGCCTGAGCCCCACT	TATTAAAATCACACAGAAATTTGAATG	False	1.0	910.0	0.001098901098901																				1.22857e-19	0.398079	910.0	45.0	1.13376	1.98791	1.19011	3.407773737217686e-16	True	51M3S
AAAGCACCTGGGAGCCTGAGCCCCACT	TATTAAAATAACACACATGATACATAC	(zostera_marina_Chr05_7586646)	1.0	539.0	0.0018552875695732																				9.61663e-15	0.453253	539.0	40.0	1.40642	2.24119	1.36549	2.109259767009918e-11	True	45M9S
AAAGCACCTTCTCGGATGACTATTCAC	TAAACAACAAGACTGCATCCTGGGGCA	(zostera_marina_Chr05_25062239)	1.0	290.0	0.0034482758620689																				3.57632e-08	0.438819	290.0	31.0	1.1199	0.434483	0.434483	5.167990958306511e-05	True	54M
AAAGCACCTTTGTCATCTGAGGTTTAT	TTATATTGGAGAGAGTCAGCTTCAGCA	(zostera_marina_Chr06_3987336)	2.0	652.0	0.0030674846625766																				6.4617e-27	0.477688	652.0	39.0	1.32453	0.452454	0.43865	2.3627246446829645e-23	True	52M2S
AAAGCACGAGGGAGCCTGAGCCCCACT	TATTAAAATCACACACATAAATGATAC	(zostera_marina_Chr05_7586646)	1.0	601.0	0.0016638935108153																				1.6229500000000001e-18	0.445619	601.0	46.0	1.30917	2.22463	1.31448	4.285682366850054e-15	True	54M
AAAGCACGGGCTATGTTGTACAAAGCT	TCCTGACTCTCATTACAAATAGTAGAT	False	1.0	394.0	0.0025380710659898																				4.23909e-12	0.485472	394.0	36.0	1.49837	0.997462	0.875635	7.980722884350532e-09	True	29M80N19M6S
AAAGCACGTTATCATAATTATAGATTC	AAATTCAGAATTTCAGATAATGCGTTC	(zostera_marina_Chr03_30861191)	2.0	951.0	0.0021030494216614																				2.1257e-20	0.358211	951.0	47.0	1.29379	0.547844	0.516299	6.094484430892441e-17	True	1S53M
AAAGCACTACTGTAGAATTCTCAGGTT	TCACCCCACAGAAATCTGGATGGGGTG	(zostera_marina_Chr05_21970874)	1.0	402.0	0.0024875621890547																				4.62866e-17	0.619631	402.0	31.0	1.20075	0.452736	0.452736	1.1413381252503682e-13	True	54M
AAAGCACTATCTGACAGGCTTCCCCCA	TCCCTTAGGATCGACTAACACATGTGC	(RF_all_LFYR01001803.1/1347464-1348836_38) (zostera_marina_scaffold_246_16956)	3.0	433.0	0.0069284064665127																				2.40993e-28	0.794389	433.0	17.0	1.76685	0.512702	0.494226	9.226241681566506e-25	True	54M
AAAGCACTGACCGGCCAGTACCCAGTA	AAGTAAGAAGGAACAATAGCAACAACA	(zostera_marina_Chr05_906500)	1.0	1115.0	0.000896860986547																				3.53631e-30	0.467831	1115.0	48.0	1.18	0.432287	0.420628	1.4328008657158687e-26	True	14M1D40M
AAAGCACTGTTATAAAACCACCATCAT	CCTAGTAAACTGAACCGAGTGCCCTAT	(zostera_marina_Chr03_38029341)	1.0	1112.0	0.0008992805755395																				4.30389e-34	0.489101	1112.0	47.0	1.27975	0.511691	0.511691	1.950544259254044e-30	True	54M
AAAGCAGAAAGCCGAGCAGAGCTGAGA	GACAAATCTGGGAGGGGGAATTATCCC	(zostera_marina_Chr06_21440236)	1.0	208.0	0.0048076923076923																				9.65161e-12	0.585298	208.0	22.0	1.4116	0.533654	0.514423	1.7774435774907573e-08	True	54M
AAAGCAGAATCAGGTTGGGGAACATCA	ATCATGTCAGCATCATCGTTATCTAAG	(zostera_marina_Chr02_36858135)	2.0	1901.0	0.0010520778537611																				3.16989e-62	0.426137	1901.0	48.0	1.24841	0.527091	0.524987	2.633377909675541e-58	True	2S52M
AAAGCAGAGAGGAAGAAGATGATGACG	ATGATGATGATGATGATGAGTGATGAT	False	1.0	314.0	0.0031847133757961																				1.18576e-07	0.393474	314.0	26.0	1.13926	1.70064	1.08917	0.0001649491175242	True	11M89N42M1S
AAAGCAGAGCTACTGCAGCTAACACAG	CACCAATTGTGCAGGCAACAAATCCGG	False	9.0	8460.0	0.001063829787234																				8.232710000000001e-67	0.197817	8460.0	48.0	1.02933	0.308038	0.22305	7.380377646868173e-63	True	28M726N24M2S
AAAGCAGAGTAATACGGTACAGACAAC	AAGACATTCTCACATAGTAATGTAAAT	(zostera_marina_Chr03_39442878)	1.0	807.0	0.0012391573729863																				1.6157e-10	0.332963	807.0	37.0	1.11413	0.361834	0.358116	2.751407091643687e-07	True	54M
AAAGCAGATGAATTTAAAATTTTATCA	ACATAAGCCAAGAACAAGGGAACCACA	(zostera_marina_Chr06_21028639)	2.0	1836.0	0.0010893246187363																				2.1725e-68	0.449224	1836.0	48.0	1.21973	0.365468	0.364379	1.9966813263225883e-64	True	54M
AAAGCAGATGCCACAATCATACCGAGA	CTAACCATCTGCGTTAGAACATTCATA	False	2.0	2292.0	0.0008726003490401																				3.73699e-49	0.34404	2292.0	48.0	1.12558	0.350349	0.346422	2.429178419386253e-45	True	32M929N22M
AAAGCAGCAGGGAGCCTGAGCCCCACT	TATTAAAATCACACACTTATATGATAC	(zostera_marina_Chr05_7586646)	1.0	518.0	0.0019305019305019																				6.0764e-20	0.488393	518.0	39.0	1.1822	2.01544	1.21622	1.7084610967474855e-16	True	54M
AAAGCAGCATCCTCCGCCGTCTCGAAT	GTTCCTACCCAAACTCTAGCTCCGTTT	(zostera_marina_Chr06_2994617)	5.0	4464.0	0.0011200716845878																				1.66178e-108	0.444972	4464.0	48.0	1.36072	0.466622	0.445116	2.5733625487593098e-104	True	54M
AAAGCAGCTAGAGGATTCTATCGTTCG	CGGTCAGTTCGGGTGAGAATCTATTGT	(zostera_marina_Chr01_26823140)	2.0	1694.0	0.0011806375442739																				3.1320600000000003e-40	0.367804	1694.0	48.0	1.25389	0.412043	0.403188	1.6603259562852507e-36	True	54M
AAAGCAGCTGCAACGAAGATGGACCAA	AAGGTATTTGATTCATTTGCTTGGGCA	(zostera_marina_Chr06_28216859)	5.0	3609.0	0.0013854253255749																				1.51006e-06	0.129172	3609.0	48.0	0.677566	0.129399	0.0994735	0.0019312982785518	True	54M
AAAGCAGCTTTGATCAGAGCTTTCAAA	TTTCCGGCAACTAGCAAGGGCCCTCCT	(zostera_marina_Chr04_26998458)	1.0	274.0	0.0036496350364963																				8.09132e-14	0.587589	274.0	31.0	1.10194	0.430657	0.430657	1.6856337465056926e-10	True	2S52M
AAAGCAGGATTTGTCGATTTCAAAGTT	GCATGTGATTTAGGCGGAACGTACATC	(zostera_marina_Chr03_1728276)	2.0	1214.0	0.0016474464579901																				5.82608e-22	0.307768	1214.0	28.0	1.56717	1.38221	1.38056	1.7798278808512826e-18	True	54M
AAAGCAGGCATTTGTGGAAACAATTTA	CCTAAACCTTTACCTATTGTTTCGGGA	(zostera_marina_Chr03_2856739)	2.0	799.0	0.0025031289111389																				6.3727e-15	0.382743	799.0	45.0	1.34675	0.454318	0.423029	1.4109819555062655e-11	True	53M1S
AAAGCAGTAAAAACACTACTCTACCAT	GTGGGATTGTAGGGGATGTATCGTGTA	(zostera_marina_Chr04_26752984)	2.0	2541.0	0.0007870916961826																				8.422729999999999e-57	0.370829	2541.0	48.0	0.972087	0.244786	0.233766	6.350584606111401e-53	True	54M
AAAGCAGTAACTTCTCCATTGATGAAT	CCCTGAAGAGTAGCCTCATGAGATCGG	(zostera_marina_Chr06_18335454)	1.0	876.0	0.0011415525114155																				1.38804e-12	0.340826	876.0	40.0	0.852123	0.214612	0.208904	2.690473395422618e-09	True	48M6S
AAAGCAGTCCCGAACACACCATCGTAA	TCTAATCTGTTGGACGGCTCCTCGTGC	(zostera_marina_Chr02_39026271)	1.0	388.0	0.0025773195876288																				2.27633e-23	0.594659	388.0	14.0	1.16938	0.512887	0.368557	7.340419743831722e-20	True	54M
AAAGCAGTCTTGTTATCACAATGAGGT	GCAGACAACATTACACCAATACCTAAG	(zostera_marina_Chr03_34825151)	1.0	439.0	0.0022779043280182																				1.2904600000000002e-24	0.822876	439.0	23.0	1.18186	0.446469	0.43508	4.35533841685322e-21	True	54M
AAAGCAGTGACCAGGAGGAGACCGGGA	CGTTCCATGAAAATCCAGCTCCGGGAA	(zostera_marina_Chr02_35540333)	49.0	57494.0	0.0008522628448185																				0.0	0.298415	57494.0	48.0	1.13731	0.26695	0.254966	0.0	True	54M
AAAGCAGTGGGAACTCTCTCTTTTCTC	TTCGTCATATATCTGTGAAGTAAAGAC	(zostera_marina_Chr06_27568637)	6.0	1568.0	0.0038265306122448																				1.3815e-40	0.420589	1568.0	47.0	1.52748	4.08418	3.0051	7.386184959473204e-37	True	45M9S
AAAGCAGTGTGAAACAACCAAACATTT	TTCATCAGCAAATCACCAATTTAAAGA	(zostera_marina_Chr06_19093676)	2.0	900.0	0.0022222222222222																				6.4069e-17	0.342487	900.0	48.0	1.31961	0.403333	0.38	1.5692136202414474e-13	True	54M
AAAGCAGTTGTGGATGTAAGTAACAAG	TTCTATAATATTATCAATATTTTCATG	(zostera_marina_Chr06_8095644)	1.0	224.0	0.0044642857142857																				1.97532e-08	0.613706	224.0	25.0	1.21005	0.517857	0.517857	2.910130507671213e-05	True	54M
AAAGCAGTTTACAACCCAGAGGGCCGT	CGTCCTGCACGCGGCATGGCTGGTTCA	(RF_all_ABCM01000011.1/37170-35650_384)	1.0	254.0	0.0039370078740157																				1.11328e-07	0.498506	254.0	12.0	1.83842	0.590551	0.543307	0.0001551689414874
AAAGCATAACTTTCTGTGCACCATGGA	ATGCAACAATTCTGTAGCAAGCTGCCC	False	6.0	2171.0	0.0027637033625057																				9.85372e-16	0.290794	2171.0	7.0	2.05465	1.38139	1.35744	2.276193351488615e-12
AAAGCATAAGCAAATGCGATGTTCCCA	AGAGATTGGAATGTTTTCCAAATATTT	(zostera_marina_Chr05_20550682)	11.0	24840.0	0.0004428341384863																				0.0	0.273638	24840.0	48.0	1.15386	0.337198	0.331562	0.0	True	54M
AAAGCATACTGGTAACATTCAAAACTC	AGAAGTATAAAATTTATATATGAGAAT	(zostera_marina_Chr03_21535486)	2.0	3909.0	0.0005116398055768																				7.29798e-127	0.38015	3909.0	48.0	1.10904	5.45357	1.9363	1.3628298293594755e-122	True	54M
AAAGCATAGGCAGAGGCTAGCAATGGG	AAAATCCTGCTTTGCTGTGTTTTGAGA	(zostera_marina_Chr06_3053843)	2.0	910.0	0.0021978021978021																				8.88002e-24	0.381997	910.0	47.0	1.28926	0.496703	0.457143	2.9062336061451645e-20	True	3S51M
AAAGCATAGGTCATTGCGCCAGTTTTG	GTATCGCCAGATCGGAAGAGACACGTC	False	1.0	471.0	0.0021231422505307																				1.09575e-14	0.45305	471.0	26.0	1.68699	3.90658	3.49045	2.3963181602046188e-11	True	38M16S
AAAGCATAGTAAAGAATGACGGTGTAT	ATTACGAACAGAAAAATCGAGGTAGTC	(zostera_marina_Chr01_40591302)	1.0	1185.0	0.00084388185654																				2.48805e-35	0.431357	1185.0	48.0	1.15816	0.510549	0.510549	1.1655288305330602e-31	True	54M
AAAGCATATGCGTGTTTATCGTAATTA	TCACAATTTTTAGTCCAATGTTTAAAA	False	1.0	110.0	0.009090909090909	-	OppC_N	PF12911.10	1.8	12.5	0.8	1.8	12.5	0.8	1.0	1.0	0.0	0.0	1.0	1.0	1.0	0.0	-	3.0	3.71545e-11	0.786972	110.0	15.0	1.41027	0.527273	0.527273	6.591784723857864e-08	True	42M91N12M
AAAGCATATTTAGTTTCATTTGTAACG	ATTGTCCAACCCCATTCTTGAGTCAAA	(zostera_marina_Chr04_16699557)	4.0	896.0	0.0044642857142857																				3.2248e-33	0.416667	896.0	37.0	1.41166	0.507812	0.484375	1.4265388376194705e-29	True	54M
AAAGCATATTTCGGAAACCATAAATTA	TACCTTGGGAAAAATTGATAACATCAA	(zostera_marina_Chr03_1235293)	2.0	891.0	0.0022446689113355																				8.86501e-13	0.345491	891.0	47.0	1.13882	2.31987	0.553311	1.738572953862774e-09	True	14M1I39M
AAAGCATCAAACATCATAGCCTCAGCA	CCAAGATCATCTTTAAGACCTCTCTTA	(zostera_marina_Chr04_903884)	11.0	6559.0	0.0016770849214819																				9.42607e-155	0.410537	6559.0	48.0	1.44927	0.468517	0.455557	2.2135771825495361e-150	True	3S51M
AAAGCATCAAGATTAAACTCTGCTATG	GGCCAATCAGCCAGGTGGCCCGTGGAT	(zostera_marina_Chr05_5096587)	2.0	746.0	0.002680965147453																				2.28689e-24	0.506927	746.0	35.0	1.18325	0.301609	0.290885	7.648824627587065e-21	True	54M
AAAGCATCAGGGAGCCTGAGCCCCACT	TATTAAAATCACACACATGATACATAT	(zostera_marina_Chr05_7586646)	1.0	388.0	0.0025773195876288																				7.60643e-16	0.522084	388.0	36.0	1.28598	2.1933	1.29897	1.767048961392133e-12	True	45M9S
AAAGCATCCATCCATATACACTCTAAC	CGGATTCTTATTCTTCATCAAAAACTG	(zostera_marina_Chr04_32928791)	2.0	985.0	0.0020304568527918																				7.99859e-37	0.51665	985.0	46.0	1.33207	3.00406	2.98477	3.895628790027555e-33	True	54M
AAAGCATCCTCATCCGCAGCATATTTA	TCAACAAGAGGGCGGCACACCGGGTCG	False	7.0	7784.0	0.0008992805755395																				0.0	0.458581	7784.0	48.0	1.36108	0.51426	0.502955	0.0	True	14M70N40M
AAAGCATCCTCTCCTCGTCCTCAAATT	CCTCATGTTGCTGCCCGTCCCAGTCAG	(zostera_marina_Chr01_9443385)	1.0	479.0	0.0020876826722338																				9.90232e-14	0.441968	479.0	40.0	1.34024	0.588727	0.551148	2.0530343588571755e-10	True	54M
AAAGCATCGACGTTAATGTTTCCCTTA	GAATCAGTTCCGATGGTCACGATCTTA	(zostera_marina_Chr01_2260153)	15.0	10220.0	0.0014677103718199																				1.2884e-39	0.175094	10220.0	48.0	0.95181	0.187671	0.17182	6.726072963981158e-36	True	1S53M
AAAGCATCGCTGACTAAATCCCAATTA	GGACCCAGGTCGTGAACAAGGACTATA	(zostera_marina_Chr03_36327112)	1.0	109.0	0.0091743119266055																				6.59741e-14	0.849057	109.0	14.0	1.24534	0.477064	0.46789	1.3814911195889746e-10	True	54M
AAAGCATCTGACCCCTTATCGGTATAA	AACCCACATTAAGGCCAAGCAAGAACT	(zostera_marina_Chr05_19647750)	2.0	793.0	0.0025220680958385																				1.14547e-16	0.333254	793.0	40.0	1.34716	0.558638	0.551072	2.772221421596728e-13	True	54M
AAAGCATCTGACTTGGTATATCATCAT	TAGACGAAAGAATCTGACCCCTTATCG	(zostera_marina_Chr06_22706049)	1.0	587.0	0.0017035775127768																				5.92084e-33	0.580452	587.0	43.0	1.3674	0.473595	0.446337	2.5987182468232697e-29	True	54M
AAAGCATCTGCAATAGTGATGACACCT	GGGTTCTGGCTACTGAGCGCGGCGATT	(zostera_marina_Chr03_7196624)	19.0	2116.0	0.0089792060491493																				5.76201e-12	0.244097	2116.0	29.0	2.07503	1.88233	1.87902	1.0759555008880789e-08	True	53M1S
AAAGCATCTTTTCCTTGTAATACGATC	TCAGCGGTTCCACGCCAGACGGTACCC	(zostera_marina_Chr04_34163965)	2.0	337.0	0.0059347181008902																				2.79799e-14	0.615502	337.0	33.0	1.56462	0.590504	0.590504	5.984906405677975e-11	True	1S53M
AAAGCATGAAACATTTATATCCAGTAG	ATTTCTCCAACATAAAACTCTGTTGAA	(zostera_marina_Chr02_1612897)	2.0	1331.0	0.0015026296018031																				1.38096e-08	0.226653	1331.0	46.0	1.41611	0.833959	0.819684	2.0584798383425253e-05	True	3S51M
AAAGCATGAACTCTGCTTTCGGTAATC	TATAGGTCATTCGGGATCTATAGACTA	False	4.0	1608.0	0.0024875621890547																				2.5233400000000004e-18	0.446929	1608.0	23.0	0.834885	0.156716	0.148632	6.6058006575313095e-15
AAAGCATGAAGAGAGGAGGAAACTGTC	ATTTAAGTTCCTTAAAGAGTTGAGGTA	(zostera_marina_Chr04_32073219)	2.0	2101.0	0.0009519276534983																				1.40477e-64	0.433436	2101.0	48.0	1.16961	0.49405	0.481675	1.2145746797870508e-60	True	2S52M
AAAGCATGCATATGCAGAGTAGACGGA	GGACTTAAAACCATAGCAGGAGCTAAG	(zostera_marina_Chr01_5121000)	1.0	426.0	0.0023474178403755																				9.03836e-15	0.439422	426.0	32.0	1.01856	0.335681	0.335681	1.985274894951663e-11	True	54M
AAAGCATGGAGAAACACATCCAAGAGA	GACGCAGTAATCGGTTATCCAAAGGCC	(zostera_marina_Chr03_31124731)	71.0	64091.0	0.0011077998470924																				0.0	0.220034	64091.0	48.0	1.34364	0.437456	0.416408	0.0	True	54M
AAAGCATGGCCTCTCGTGTGAAAGCCG	GTATGTCTGCAAAAGTCAAGATATAAA	(zostera_marina_Chr05_606670)	4.0	3459.0	0.0011564035848511																				2.04607e-08	0.107568	3459.0	48.0	0.701721	0.287077	0.205551	3.010949222326572e-05	True	54M
AAAGCATGGTATTGCATGCAACCGGAA	AATGTAGATATACAAACAGTGTAGATT	(zostera_marina_Chr02_3700262)	1.0	300.0	0.0033333333333333																				2.61604e-07	0.371882	300.0	30.0	1.1	0.313333	0.313333	0.0003546308971657	True	54M
AAAGCATGGTGATGGTAGGATTGGGCA	TCTCGCCATTAAAGAAGAATGTATATT	(zostera_marina_Chr05_17820897)	1.0	916.0	0.0010917030567685																				2.31711e-11	0.363993	916.0	41.0	1.12458	0.361354	0.334061	4.1670249299397896e-08	True	54M
AAAGCATGTAAGAAGAAGAAACACAGA	AACTAAATTCTATGTGCTGTCATACAC	(zostera_marina_Chr02_2488022)	2.0	2337.0	0.0008557980316645																				3.71547e-72	0.417924	2337.0	48.0	1.21846	0.435601	0.404792	3.6196566029854e-68	True	54M
AAAGCATGTAATTTGTCAAATGCCAAT	GGTTTTTCCAATTGTCAAATGCCAATG	False	1.0	800.0	0.00125																				1.78146e-27	0.578764	800.0	44.0	1.123	6.6525	5.91125	6.6345443230233e-24
AAAGCATGTCATCACCACCAACAGCAG	TCCGAGCAGAAACATTAGCAGCTGTTG	(zostera_marina_Chr03_35504216)	2.0	1485.0	0.0013468013468013																				1.14382e-48	0.477838	1485.0	48.0	1.27856	0.480808	0.474747	7.35675590256617e-45	True	54M
AAAGCATGTTTGGAAATACCTCATCTG	ATTGATTTCCATAAAATGAAGATTCTT	(zostera_marina_Chr06_19128153)	2.0	1218.0	0.0016420361247947																				3.15434e-07	0.197105	1218.0	46.0	1.31129	0.525452	0.477833	0.0004249272297307	True	54M
AAAGCATTAAGACTAGCCGGCCTCGGG	AGCCTCCCTAAGCCTCTCATCGCCGCC	(zostera_marina_Chr03_39358979)	3.0	2398.0	0.0012510425354462																				2.88633e-16	0.207643	2398.0	48.0	1.01891	0.21226	0.19975	6.849832133083787e-13	True	54M
AAAGCATTAGTAAATTCTAAAGCTCGT	CTTTGATGGAAACCGGCAGCAAGTGTC	(zostera_marina_Chr03_25023804)	3.0	2369.0	0.0012663571127057																				1.5475e-06	0.144335	2369.0	48.0	0.802217	0.145631	0.12157	0.0019776627930084	True	54M
AAAGCATTGATAATCCCAATTTCTAAT	GTTTAATTATTCGTGGTATATGTTTTA	False	6.0	7390.0	0.0008119079837618																				5.430409999999999e-65	0.195059	7390.0	48.0	0.952424	1.72598	1.71556	4.723571867980256e-61	True	42M12S
AAAGCATTGGCAATTTTCTTGATAGCA	ACCTGCTCTCCAGTCTCGTAATTCGGA	(zostera_marina_Chr06_5023200)	2.0	1996.0	0.001002004008016																				3.62492e-60	0.395999	1996.0	48.0	1.32909	0.492986	0.486473	2.910096383293358e-56	True	54M
AAAGCATTTAGCTTCGATATTCAAGTT	TTGTAATCTCACTTCGACGGTTGGAAG	(zostera_marina_Chr04_3489395)	5.0	8393.0	0.0005957345406886																				5.34905e-148	0.319838	8393.0	48.0	1.01107	0.258668	0.245443	1.1957054835017976e-143	True	54M
AAAGCATTTTTGTCTTCCTTCAATAGT	GAAATTTGGCAAATAGGTTCATTAGAA	(zostera_marina_Chr02_38057771)	1.0	329.0	0.0030395136778115																				7.04964e-09	0.391827	329.0	32.0	1.18646	0.367781	0.331307	1.0728955292599926e-05	True	54M
AAAGCCAAAACATGTTTTGCGATTTCC	CCTCATTCTGACCTTCTTGCTTTCTCT	(zostera_marina_Chr03_3624196)	2.0	1402.0	0.0014265335235378																				3.33797e-10	0.246727	1402.0	47.0	1.03058	0.252496	0.235378	5.565000864103247e-07	True	13M1D41M
AAAGCCAAAACTCTTATTCAAGCTCAA	CTCAACCTCACTGCCTTCTGGAATGGC	(zostera_marina_Chr01_36293637)	3.0	668.0	0.0044910179640718																				2.82202e-06	0.248488	668.0	42.0	0.991338	0.185629	0.185629	0.0035331202819015	True	53M1S
AAAGCCAAATTAGAACTCATTACATGG	TTGATGGTTTATACTTGATTTGTAATG	False	1.0	202.0	0.0049504950495049																				5.12484e-13	0.553874	202.0	21.0	1.10284	4.64851	2.96535	1.0200906574454382e-09	True	46M8S
AAAGCCAATGCATGAATAGTTCAGAAC	CAAAAGTGTGTAGGCCATGTAAGTCAA	(zostera_marina_Chr01_37916476)	1.0	636.0	0.0015723270440251																				1.2114499999999999e-20	0.417578	636.0	44.0	1.22185	0.493711	0.493711	3.509113598124939e-17	True	54M
AAAGCCACTGAGTGCAGATCTAAGGAA	TCCTCAGGAGGGTTATTAGAGCCTGTT	False	6.0	4612.0	0.0013009540329575																				1.0232599999999999e-128	0.618836	4612.0	33.0	1.87512	6.6856	6.39636	1.943218956112546e-124
AAAGCCAGAGATCGAAATGGTTGAGCT	TATTAACTACGCCATCAGTAATGGTAT	(zostera_marina_scaffold_587_26220)	6.0	5853.0	0.0010251153254741																				4.60976e-16	0.175184	5853.0	48.0	0.881894	0.181104	0.172732	1.082639934288334e-12	True	54M
AAAGCCATCAACCGCTCTGCCTTAAGC	CGCCTCGCTTCTTTCTTGAGATGCCGG	(zostera_marina_Chr01_35190147)	4.0	3677.0	0.0010878433505575																				6.58713e-29	0.23332	3677.0	48.0	0.91912	0.214577	0.202883	2.567084263074517e-25	True	54M
AAAGCCATCTCTCCCCGTCAACGTTGA	AGATTCCCCAACCAAGAAGGTCACAGA	(zostera_marina_Chr05_5999778)	1.0	144.0	0.0069444444444444																				4.4005e-13	0.8192	144.0	10.0	1.20719	0.347222	0.347222	8.79344052584202e-10	True	54M
AAAGCCATTGCCGGATCTCTTGGAGAA	AGAGATAGATAAATACAGCCACGACAG	(zostera_marina_Chr03_39078434)	3.0	2402.0	0.0012489592006661																				8.65863e-09	0.173138	2402.0	46.0	0.69946	0.13572	0.120316	1.3094606628828364e-05	True	54M
AAAGCCCAAAAAGACTTCTATTTTATT	ATTTATCTCAAAAGCCCACTTCAAAAA	(zostera_marina_Chr02_38975066)	1.0	259.0	0.0038610038610038																				2.49837e-08	0.379905	259.0	21.0	0.930889	0.220077	0.220077	3.6522922739151845e-05	True	54M
AAAGCCCAAATACTGCTTTCTCAACTA	GTGGAGATGGCAGATCGGAAAGCACAC	False	1.0	563.0	0.0017761989342806																				1.40188e-23	0.571108	563.0	42.0	1.23169	0.499112	0.497336	4.556363065688158e-20	True	37M17S
AAAGCCCCAGGGAGCCTGAGCCCCACT	TATTAAAATCACCCACATGATACATAC	(zostera_marina_Chr05_7586646)	20.0	2437.0	0.0082068116536725																				2.07346e-56	0.349358	2437.0	47.0	2.29796	2.31391	1.44768	1.5530829056414273e-52	True	45M9S
AAAGCCCCGAAAGAAGCTCCGATTGCG	AAGAGATCGGAGAGCACACGTCTGAAC	False	1.0	415.0	0.0024096385542168																				5.9914e-15	0.512533	415.0	31.0	1.25787	0.503614	0.472289	1.3285208405161538e-11
AAAGCCCTAACGCGGATTCCATTCAAC	TACTTTATCCGACGATCGAGTAATTTC	(zostera_marina_Chr01_3830985)	11.0	12448.0	0.0008836760925449																				1.61891e-125	0.259845	12448.0	48.0	0.976136	0.214653	0.199229	2.9842700525525043e-121	True	54M
AAAGCCGAACTCGTGTGTCTCCTAGAT	TCACTTGATGCATATGAGCCTCACTAT	(zostera_marina_Chr01_2004578)	2.0	1313.0	0.0015232292460015																				4.04584e-41	0.393002	1313.0	47.0	1.1496	0.345773	0.345773	2.18925969381591e-37	True	54M
AAAGCCGACATCTTTGGGCGGGCGCTA	GGGTTTGGTAGCGAACAGCAAGAGAGT	(zostera_marina_Chr01_37104283)	1.0	394.0	0.0025380710659898																				3.37855e-09	0.386761	394.0	38.0	1.0973	0.365482	0.365482	5.261625351929497e-06	True	1S53M
AAAGCCGACATTTCCGACGGGGTGGCG	CTGGAATGCTGAAGTAAGTGCTGGATA	(zostera_marina_Chr03_30245175)	2.0	1494.0	0.001338688085676																				1.91715e-34	0.557551	1494.0	42.0	1.17996	0.442436	0.437082	8.774420199768765e-31	True	54M
AAAGCCGACCCCCATATCAACAGGGAG	CTCTACGGAGAAATCGTTATTGCTTCC	(zostera_marina_Chr05_8559743)	2.0	1600.0	0.00125																				1.38658e-11	0.280957	1600.0	43.0	0.898726	0.203125	0.190625	2.5282364801053085e-08	True	54M
AAAGCCGACTGACAAATGGTTTGACGT	CAAAAATTTCGAACTCGTCCATATGTT	(zostera_marina_Chr01_10850936)	2.0	2090.0	0.000956937799043																				1.2983100000000001e-56	0.368389	2090.0	48.0	1.1702	0.383254	0.379904	9.75836084508584e-53	True	54M
AAAGCCGAGCAGAGCTGAGAGACAAAT	CTGGGAGGAGGATTTATCCCCATCACA	(zostera_marina_Chr06_21440229)	1.0	175.0	0.0057142857142857																				2.79372e-09	0.631845	175.0	19.0	1.37844	0.577143	0.52	4.376394191051004e-06	True	54M
AAAGCCGATGATGATCCAGATGTTGCC	AATGCCGCTAGCATTACGACGCTTGAC	(zostera_marina_Chr01_23308216)	1.0	243.0	0.0041152263374485																				3.05014e-06	0.42559	243.0	26.0	1.17059	0.415638	0.374486	0.0038082645011427	True	17M2D37M
AAAGCCGATTCAAAACGACCTTTGCAG	AAAAAGTTGAAATAGATGGTTAGAACG	(zostera_marina_Chr05_31434145)	5.0	7103.0	0.0007039279177812																				1.53308e-139	0.273833	7103.0	48.0	1.09738	0.35661	0.336055	3.19322870557188e-135	True	54M
AAAGCCGCCTTCGCCACTGATGTTCCT	CCGGATATCTACGCATTTCACCGCTAA	(RF_all_MARB01000011.1/69615-71156_683)	7.0	3536.0	0.0019796380090497																				1.27673e-87	0.439477	3536.0	30.0	1.46863	0.457296	0.431278	1.5478955402246513e-83
AAAGCCGGTTTAGATGGAGCATTGAAA	GTAGAGGAATAGCCACTTAGCATCACC	(zostera_marina_Chr01_32574888)	6.0	8037.0	0.0007465472191116																				4.868410000000001e-44	0.149124	8037.0	48.0	1.4431	0.398781	0.384472	2.82293971410057e-40	True	54M
AAAGCCTAAACAAAACAAAAGTCCTCT	TCCCATCTTTCTCCTTTCAAACTCAGA	(zostera_marina_Chr04_31479414)	1.0	502.0	0.0019920318725099																				3.10181e-27	0.537681	502.0	40.0	1.31233	0.515936	0.498008	1.1459296379307872e-23	True	54M
AAAGCCTATAATGGAGTCCATGGTACC	ACTTCCTGGTATTTATGATCCAGACTT	(zostera_marina_Chr03_37769449)	1.0	178.0	0.0056179775280898																				3.75183e-09	0.527609	178.0	19.0	1.14837	0.342697	0.320225	5.824128932871584e-06	True	54M
AAAGCCTATCCATGAAAAACCAGCCAT	TGTGATGGCGTTGAGGTGTTCGTGGTA	(zostera_marina_Chr01_5079549)	2.0	1117.0	0.0017905102954341																				1.3582e-08	0.227685	1117.0	48.0	0.852907	0.182632	0.182632	2.025672726914771e-05	True	54M
AAAGCCTCCCCCGATGCGACTTTCTTA	GCGAAACCATTGAAGTCAGATCGCTGG	(zostera_marina_Chr06_28109252)	2.0	942.0	0.0021231422505307																				4.39999e-06	0.247752	942.0	46.0	0.90594	0.203822	0.18896	0.0054251045914728	True	54M
AAAGCCTCGAAACCAGATAGAAGGATG	GATCCAGGGCATATCTGAGTCAGGATA	(zostera_marina_Chr06_25220373)	2.0	776.0	0.0025773195876288																				1.39847e-27	0.489701	776.0	46.0	1.23771	0.561856	0.537371	5.225569643467293e-24	True	54M
AAAGCCTCGCCGAACTTCACTCCGTTA	CGTCAGAGCAATTCAGGGAAAACACAT	False	2.0	965.0	0.0020725388601036																				5.25399e-09	0.231276	965.0	40.0	1.30487	0.276684	0.276684	8.068201956947615e-06	True	2S52M
AAAGCCTCTTAGCGACACACTCTTTAT	GTTTGTTCCGAGATCATGGGTTCTGAT	(zostera_marina_Chr03_38318345)	1.0	758.0	0.0013192612137203																				1.09886e-17	0.387515	758.0	47.0	1.16083	0.434037	0.412929	2.7920880391456278e-14	True	23M1D31M
AAAGCCTGCTGGGTGTCGTGGGCGACT	TCCATTCCGGACAGAGTCATTCTGCAC	(zostera_marina_Chr01_25049708)	1.0	435.0	0.0022988505747126																				2.04706e-13	0.422132	435.0	18.0	0.939136	0.234483	0.234483	4.1703021230772117e-10	True	54M
AAAGCCTGGTATCACGTAAAGTGATAG	CATTTTGAATGATCCATTGCGCTCGTC	False	2.0	857.0	0.0023337222870478																				4.3886700000000004e-18	0.399545	857.0	45.0	1.24762	2.79113	2.75963	1.1366673194140942e-14	True	12S42M
AAAGCCTTCCTCTTCATCTTCATATTC	ATCATCTGCAGTTGCTTCCTGATATTG	(zostera_marina_Chr01_33100932)	1.0	246.0	0.0040650406504065																				9.72086e-23	0.787095	246.0	21.0	1.20286	0.51626	0.51626	3.0599664083054403e-19	True	54M
AAAGCCTTCTGTTTCATTTTCTCGGCA	TAGATACCTGCGTTTATAACCACTTTA	(zostera_marina_Chr02_34329599)	8.0	5228.0	0.0015302218821729																				6.12115e-08	0.128487	5228.0	24.0	1.42797	5.23259	4.11611	8.695247006607301e-05	True	53M1S
AAAGCCTTGCAGTTGCATCAGAAGAAG	CTATGCCTGTTATTAAATAAGCGGCAT	False	3.0	997.0	0.0030090270812437																				2.04334e-07	0.237598	997.0	47.0	1.0401	0.583751	0.466399	0.0002792923992955	True	21M78N33M
AAAGCCTTTGATATTGCTGGAATTCGG	GATCCAGCTCCAACAAGCTCCACAGAA	(zostera_marina_Chr06_20257035)	1.0	286.0	0.0034965034965034																				8.2266e-08	0.407121	286.0	26.0	1.17303	0.318182	0.318182	0.0001157745055729	True	54M
AAAGCCTTTGTAAATATCCTTTTGCGG	ATGTAAAATGGAATGGTAGTGACAGTC	(zostera_marina_Chr06_27328810)	42.0	66733.0	0.0006293737730957																				0.0	0.426376	66733.0	48.0	1.26978	0.496321	0.485187	0.0	True	54M
AAAGCGAAAACATACGCCTTCACTACT	GGCTTGGGCCTCAGGGGAGTTCCCTTC	(zostera_marina_Chr04_3037858)	1.0	426.0	0.0023474178403755																				6.70721e-11	0.356219	426.0	31.0	1.07831	0.330986	0.295775	1.1711173012880573e-07	True	54M
AAAGCGACAAAATAATTCTTGGTCCAT	TAAGGCCAAAGCGACAAAATGGACCTG	(zostera_marina_scaffold_13_788438)	5.0	138.0	0.036231884057971																				1.01866e-07	0.758929	138.0	11.0	2.50199	2.2029	2.14493	0.0001423866892414
AAAGCGACCATTACATGCGAGCAGAGG	ATACCGCCAAGGACGAATCTGTTCATC	(zostera_marina_Chr02_5515133)	6.0	1229.0	0.0048820179007323																				1.50647e-30	0.404134	1229.0	44.0	1.47148	0.387307	0.386493	6.1725335289616845e-27	True	54M
AAAGCGAGCAGAGACCGAGAAGCACGT	TGACGATGACGAATTGGGTCATGTCAT	(zostera_marina_Chr02_502588)	1.0	860.0	0.0011627906976744																				2.04632e-28	0.503888	860.0	48.0	1.19965	0.536047	0.505814	7.853094812170993e-25	True	54M
AAAGCGATCCGAGGGAGAAGGTGATAG	AAGACACTGTCTATGAGAGGAATTAGT	(zostera_marina_Chr01_41422505)	2.0	761.0	0.0026281208935611																				1.08491e-14	0.314685	761.0	39.0	1.00013	0.254928	0.250986	2.3733284543291768e-11	True	54M
AAAGCGATGACAACAGTGGTGTCGGGA	GGAGAAGAGTGGTACCGATGATAGGGA	(zostera_marina_Chr04_32083790)	1.0	341.0	0.002932551319648																				1.41618e-11	0.487189	341.0	34.0	1.15282	0.489736	0.489736	2.580475873000981e-08	True	54M
AAAGCGATTTCCATGTGGTACAATTTA	GGTCCAAGGGACAAATCATCAGCTGAT	(zostera_marina_Chr06_18688445)	2.0	563.0	0.0035523978685612																				4.03445e-10	0.411021	563.0	31.0	1.37067	0.364121	0.364121	6.687906303140429e-07	True	54M
AAAGCGATTTGACGAGGACAAGCTAGA	TAGCAAGCAAAGCACACACTGAAATTA	(zostera_marina_Chr04_4583280)	5.0	6249.0	0.0008001280204832																				1.37315e-143	0.317732	6249.0	48.0	1.24956	4.74316	0.757401	2.9597157614035963e-139	True	1S53M
AAAGCGCACCGCATCCATAACAGCAAG	CAGTTGATACGGATACCTCACCGCCTT	(zostera_marina_Chr02_4685128)	1.0	163.0	0.0061349693251533																				5.21757e-06	0.535145	163.0	17.0	1.04871	0.981595	0.932515	0.0063957686793203	True	45M9S
AAAGCGCCAGGGAGCCTGAGCCCCACT	TAGTAAAATCACACACATATATGATAC	False	1.0	1202.0	0.0008319467554076																				3.19424e-37	0.360414	1202.0	47.0	1.27036	2.12646	1.28952	1.5714520103797034e-33	True	54M
AAAGCGCGATCTGTCCACGGGAATTGA	AAAGTGAAGCAACCGCGTCGGCTGTTT	(zostera_marina_Chr04_2146228)	1.0	816.0	0.0012254901960784																				1.62403e-25	0.441574	816.0	43.0	1.00684	0.295343	0.295343	5.661745886185995e-22	True	54M
AAAGCGCGTCCCGAAGAATAGAAGAAG	AAGAAGAAGAAGAAGTAGACGTCGCCG	(zostera_marina_Chr01_39156323)	2.0	286.0	0.0069930069930069																				5.66163e-08	0.439328	286.0	19.0	1.79755	3.16084	2.8007	8.063600446209793e-05	True	19M3I32M
AAAGCGCTGGTATATCATTCCAAAAGT	TTTAAACTTTTGAGTGACTGCCTAATT	(zostera_marina_Chr01_1170193)	6.0	8111.0	0.0007397361607693																				1.0903099999999998e-64	0.206354	8111.0	48.0	0.856117	0.889779	0.853532	9.44255546073058e-61	True	54M
AAAGCGCTTCTCCACCGTGGATTTTCT	TTCCAATTTGCATCTCAATAATCCAAC	(zostera_marina_Chr06_5480267)	1.0	81.0	0.0123456790123456																				4.27322e-14	0.97561	81.0	10.0	1.24975	0.530864	0.530864	9.04565316547269e-11	True	54M
AAAGCGGAGAAGAGGAAAGTGGAATAT	AACAAAGCCATGACTCTTTACAACAGG	(zostera_marina_Chr06_8171795)	2.0	2741.0	0.0007296607077708																				4.48622e-63	0.37288	2741.0	48.0	1.18343	0.408245	0.403867	3.779735294196405e-59	True	52M2S
AAAGCGGATGTATCGTTGTACTTTGCG	GAGCGACGGACTGGTATTCCGGTAAGA	(zostera_marina_Chr02_22470225)	2.0	1015.0	0.0019704433497536																				1.06051e-45	0.593234	1015.0	32.0	1.64389	0.449261	0.424631	6.387484238448499e-42	True	53M1S
AAAGCGGTACCCTGCGATCTTCTTGGC	TCCTTCATGGACGACGAATTCTCTCTA	(zostera_marina_Chr05_430521)	2.0	1079.0	0.0018535681186283																				7.27037e-11	0.209464	1079.0	30.0	0.844824	0.171455	0.170528	1.2663957277394868e-07	True	54M
AAAGCGGTCAAAGCTGAAAAAGCGCTC	CCTGGAAAATGGGAGCGCTTTGTTGCT	(zostera_marina_Chr05_24736612)	4.0	796.0	0.0050251256281407																				3.35966e-19	0.399494	796.0	33.0	1.47613	0.457286	0.430905	9.13833420717969e-16	True	54M
AAAGCGGTCCATGGCGTGGTGGTACGG	ATCGGAGGAGAAGATAGAGGCATCAGA	(zostera_marina_Chr04_1846188)	6.0	8404.0	0.0007139457401237																				4.5542e-105	0.270826	8404.0	48.0	1.05197	0.269752	0.26654	6.798118482843944e-101	True	54M
AAAGCGTATGAGTTCTTCGTACCGTTT	GACCTGTCAGTGCCGGCGAGGCATAGC	(zostera_marina_Chr01_6216162)	2.0	1283.0	0.0015588464536243																				5.24598e-30	0.379698	1283.0	47.0	1.22648	0.438036	0.422447	2.1143794813314474e-26	True	53M1S
AAAGCGTCAGGAATGTGGTCGAATAGG	TCTGTGAGGATAGAGTGAGAGATTGAT	(zostera_marina_Chr01_42441985)	2.0	369.0	0.005420054200542																				4.010370000000002e-18	0.522533	369.0	35.0	1.14707	0.517615	0.463415	1.0406650381237671e-14	True	45M1D9M
AAAGCGTGCGCCAGTGCCGCTTAGATA	GATCGTTTGCAGAGTGAACAAGGCGGT	(zostera_marina_Chr05_23295133)	1.0	940.0	0.001063829787234																				1.13777e-11	0.353251	940.0	26.0	0.829679	0.192553	0.185106	2.085736911164496e-08	True	54M
AAAGCGTTCTTCTAAAGTACCAGACAG	ACTCAAAGAAGGAAGAGTGGATGGCCT	False	2.0	710.0	0.0028169014084507																				7.02726e-21	0.468381	710.0	41.0	1.39529	0.605634	0.561972	2.0550259479753134e-17	True	30M1696N24M
AAAGCGTTTGCAATGCAAAAACCTTTT	TATTCACAACGGCTGTCGGAGCATACA	(zostera_marina_Chr01_41652612)	2.0	1583.0	0.0012634238787113																				2.3056e-80	0.67985	1583.0	47.0	1.38206	0.58307	0.536323	2.5345577871451833e-76	True	54M
AAAGCTAAAAACCGGAAATCGAAAATC	ACCTTCTCGATCGTGGACTCGCCTGTA	False	3.0	1969.0	0.0015236160487557																				3.01116e-22	0.300419	1969.0	48.0	0.971553	0.230574	0.223464	9.299037515445533e-19	True	25M76N29M
AAAGCTAAATTAGCCATGTGGGGTGGA	AGAAAGGTAAGCCGTTGGTGGCATACT	(zostera_marina_Chr03_36348169)	1.0	328.0	0.0030487804878048																				5.1712799999999996e-20	0.613439	328.0	28.0	1.24882	0.454268	0.442073	1.4584297612129034e-16	True	53M1S
AAAGCTAACAAAGCTATCGTCGATGCA	ACATTTTCCAATGATAATTTCAAGGGC	(zostera_marina_Chr04_3172954)	3.0	1818.0	0.0016501650165016																				5.6002800000000014e-24	0.301168	1818.0	33.0	1.45285	3.28548	2.21672	1.846473411670722e-20	True	54M
AAAGCTAACAACACTCCTCTTGATTCA	ATCTTCATTCAGAAGTCTCTGGTTAAT	False	1.0	605.0	0.0016528925619834																				1.35182e-06	0.27737	605.0	35.0	1.25154	0.961983	0.943802	0.0017348496776538
AAAGCTAACTCCTCAATCGATAGATTG	AGTAAGGTCAATGATGGTTTGGCGCTA	False	1.0	351.0	0.0028490028490028																				2.10706e-23	0.839969	351.0	12.0	1.83493	0.854701	0.811966	6.803103986726884e-20
AAAGCTAATATATCTTCATCTAGAGTG	GAATTTATAAGGACAGAGAAAATGCAA	(zostera_marina_Chr04_25146348)	1.0	397.0	0.0025188916876574																				1.61554e-11	0.386382	397.0	36.0	1.14407	2.56927	1.71788	2.9338155833598066e-08	True	54M
AAAGCTAATCTGAGATAAATAACTTTT	TCACTTTTCATACTTAAAATACCATCG	(zostera_marina_Chr05_1223332)	1.0	260.0	0.0038461538461538																				1.49323e-09	0.500832	260.0	27.0	1.24847	0.580769	0.488462	2.3825370340609507e-06	True	52M2S
AAAGCTAATTCCTCAATCGATAGATTG	AGTAAGGTCAATGATGGTTAGGCGATA	False	1.0	499.0	0.002004008016032																				3.2363000000000005e-19	0.974828	499.0	7.0	0.880445	0.246493	0.172345	8.808366593144056e-16
AAAGCTACAATCGTGGTGAAAACCAAA	CTGGCCCCAATTCCGATTTTCTTTCCT	(zostera_marina_Chr01_6642628)	2.0	1565.0	0.0012779552715654																				2.9926e-60	0.444922	1565.0	48.0	1.25173	0.472204	0.469649	2.4064685285402043e-56	True	54M
AAAGCTACCACAATACCCTGCCACCAT	GTTAGAAATACAATGGACTTGAAGAGA	(zostera_marina_Chr03_39444880)	1.0	561.0	0.0017825311942959																				1.42698e-12	0.396643	561.0	42.0	1.09112	0.345811	0.320856	2.7641027200976087e-09	True	51M3S
AAAGCTACGGCCTAGGAGGATGGGGCT	TCGTCGTCTTTATCACTACTCCGGCGG	(zostera_marina_Chr01_26732645)	1.0	101.0	0.0099009900990099																				8.03216e-11	0.842105	101.0	11.0	1.20911	0.514851	0.514851	1.394908429693382e-07	True	54M
AAAGCTAGAAAAGACGGAGGGATGATA	CTTCATTGAGTCAAGCATTAGATGGCA	False	1.0	877.0	0.0011402508551881																				2.1365300000000002e-44	0.579695	877.0	13.0	1.72519	0.887115	0.859749	1.2494951232533003e-40
AAAGCTAGAAAGAAGAGTGAACATGTT	TTCTTCTTTAAATATATGGCAAACTTC	(zostera_marina_Chr06_479174)	1.0	468.0	0.0021367521367521																				7.89942e-12	0.408286	468.0	39.0	1.29648	0.457265	0.429487	1.4626166112935677e-08	True	54M
AAAGCTAGACCGTCCGTCTTCATCATC	TTATTCTTCCCTCTTTTCCCCATCACA	(zostera_marina_Chr03_37595422)	4.0	2088.0	0.0019157088122605																				5.20611e-14	0.262086	2088.0	47.0	1.22149	0.2591	0.234674	1.0965998926982595e-10	True	53M1S
AAAGCTAGAGTGTGGTTGTAGAATGTG	AGCTGACACAATGGTGAGGTACCTGCC	(zostera_marina_Chr06_24443889)	1.0	454.0	0.0022026431718061																				6.2449599999999996e-27	0.611768	454.0	31.0	1.20087	0.462555	0.453744	2.284797701915039e-23	True	54M
AAAGCTAGTCGATGATTAGAACTCATA	TTAAAAGGGTTCACTTTCTTCAATTTC	(zostera_marina_Chr01_7308721)	1.0	72.0	0.0138888888888888																				6.82925e-08	0.853147	72.0	9.0	1.34377	0.472222	0.472222	9.667977506888964e-05	True	54M
AAAGCTAGTCTAGCATCATTCTCCGTC	GGTAAAGAAAATCTGTACAGACATTTG	False	2.0	260.0	0.0076923076923076																				2.25795e-09	0.52504	260.0	27.0	1.43857	3.80769	3.26538	3.559082742252454e-06	True	15M132N39M
AAAGCTATCGTCGATGCAACATTTTCC	ACTGATAATTTCAAGGGCGCCAACTCC	(zostera_marina_Chr04_3172963)	5.0	1624.0	0.0030788177339901																				4.3405200000000005e-24	0.330147	1624.0	33.0	1.62675	5.45259	2.59175	1.437465737747736e-20	True	54M
AAAGCTATCTTGAGTTATTGAGGAAGC	TAATTGTTCGTATCTTTATCACCTATG	(zostera_marina_Chr02_37253520)	3.0	2872.0	0.0010445682451253																				1.20309e-19	0.225011	2872.0	48.0	0.811371	0.171309	0.156337	3.338281607473181e-16	True	53M1S
AAAGCTATTTACATTGAAAAGTAAATC	ACATCCAAGATTCTAATAGTATCACAA	(zostera_marina_Chr01_35403646)	4.0	3189.0	0.0012543116964565																				1.36957e-39	0.228464	3189.0	44.0	0.796509	0.173409	0.144873	7.145242448766527e-36	True	1S53M
AAAGCTATTTCACCAGCTACTGGTTAA	AATTTGTGTCTTGGGAAATTCAATTTA	(zostera_marina_Chr01_23602373)	1.0	595.0	0.0016806722689075																				1.1643e-21	0.452465	595.0	45.0	1.4604	5.74118	1.96975	3.514478613348553e-18	True	54M
AAAGCTATTTCGGAGAGAACCAGCTAT	CTCCCAGTTCGTTTGGAATTTCTCCGC	(RF_all_AE005176.1/2363233-2360333_810) (mge_aclame_genes_all_0_gene:plasmid:141404_806)	30.0	1125.0	0.0266666666666666																				3.37657e-11	0.369053	1125.0	21.0	2.82812	0.869333	0.799111	6.007179036511374e-08
AAAGCTCAAAGGATTCAATGCTATACT	TGTTTTGAAATGAACAAATCGTAATTT	(zostera_marina_Chr05_19123463)	3.0	5834.0	0.0005142269454919																				3.66644e-184	0.427384	5834.0	48.0	1.30385	0.53771	0.521255	1.054780954397898e-179	True	5S49M
AAAGCTCACATTGTATCGTCTCTTTGG	CGAGGATCACATGTAATGATTTCGTCA	(zostera_marina_Chr06_340133)	2.0	1967.0	0.0010167768174885																				5.477410000000001e-61	0.383964	1967.0	48.0	1.25357	0.535841	0.525674	4.456548990459529e-57	True	54M
AAAGCTCAGAGCGAAAAGCTCTTTCAC	CCTCAAGGGCGAACCTTCTCCCGAAGT	False	1.0	407.0	0.0024570024570024																				2.4617200000000003e-24	0.754874	407.0	13.0	1.40982	0.55774	0.538084	8.2253394593957e-21
AAAGCTCAGGCTTTGAGGGATTCTAGC	ATGGCTGGATACGTGTCCAGCAAGAAG	(zostera_marina_Chr03_38676695)	1.0	1230.0	0.0008130081300813																				5.15141e-46	0.55103	1230.0	45.0	1.04716	0.362602	0.362602	3.1225187602204746e-42	True	54M
AAAGCTCCACCCCTCGCAACTTAGTGA	GAAGTTCATCCCGATTACTGGAATGAA	False	3.0	147.0	0.0204081632653061																				6.02819e-06	0.645161	147.0	10.0	2.11623	0.503401	0.489796	0.0073522510736691
AAAGCTCCACCGCCTGAAACGCCACCT	TGAACTGATCGCAAGGGATTGCTTCAC	(zostera_marina_Chr02_5698249)	1.0	228.0	0.0043859649122807																				1.16693e-07	0.486624	228.0	22.0	1.12097	0.350877	0.342105	0.000162400166649	True	54M
AAAGCTCCAGGGAGCCTGAGCCCCACT	TATTAAAATCACACACATGCTACATAC	(zostera_marina_Chr05_7586646)	2.0	1238.0	0.0016155088852988																				2.47108e-33	0.402004	1238.0	46.0	1.48175	2.1042	1.27302	1.0966539995063861e-29	True	45M9S
AAAGCTCCATGGGGTCTTTCCGTCCTG	TCGCGGGTAACCCGCATATTCACGGGT	(RF_all_CP003137.1/775796-778718_2045)	4.0	491.0	0.0081466395112016																				4.64697e-25	0.718569	491.0	10.0	2.01352	1.24033	1.24033	1.5936240435649909e-21
AAAGCTCCCATTACTTCATCACTCAAG	TATCCTACCCAAAATACCATCGTTTTC	(zostera_marina_Chr03_36146055)	1.0	240.0	0.0041666666666666																				4.74564e-21	0.705091	240.0	29.0	1.32803	0.541667	0.5375	1.3977348956976318e-17	True	54M
AAAGCTCCGAAATCTGCACTGCAAGAC	ATGCATTTCGAAGCCCCTTCATCTGGA	(zostera_marina_Chr01_27590510)	2.0	2077.0	0.0009629272989889																				1.76959e-70	0.427567	2077.0	48.0	1.26871	0.467983	0.453539	1.6800634856311356e-66	True	54M
AAAGCTCCGATGAATCCATCCTCGACG	ACCGAGCTACTCCCCAGTTAGGCTGAT	(zostera_marina_Chr03_2037140)	1.0	378.0	0.0026455026455026																				1.51788e-10	0.351606	378.0	30.0	1.08201	0.301587	0.301587	2.5898221751472975e-07	True	54M
AAAGCTCCGGTCCGAATCCTAACGTAC	TTAAAACACTCATCTTACAACCACCAT	(zostera_marina_Chr02_38846419)	9.0	1922.0	0.0046826222684703																				6.00686e-20	0.206926	1922.0	48.0	1.43532	0.368366	0.310094	1.6894797498270586e-16	True	54M
AAAGCTCCTCCCAATCTTGCTCTAAAG	TGCACAAGGCATGAACTATGCTGTGTG	(zostera_marina_Chr05_26103182)	2.0	1118.0	0.0017889087656529																				7.70755e-11	0.263586	1118.0	44.0	1.00701	0.251342	0.214669	1.340331996618808e-07	True	54M
AAAGCTCCTTGCCATTAAAGAAATCCT	GAAGAAGTTGTTGAACCTTGGGAATTA	(zostera_marina_Chr02_641130)	11.0	4872.0	0.0022577996715927																				1.52659e-22	0.153024	4872.0	48.0	0.939781	0.180829	0.175698	4.7690328984456255e-19	True	53M1S
AAAGCTCTAACATTTGATTGCCAATTT	CCTCTAACTCGTGTGGAGTGACATCAA	False	1.0	181.0	0.005524861878453																				2.44619e-08	0.515018	181.0	21.0	1.43479	0.861878	0.707182	3.5782852738307664e-05	True	27M1186N27M
AAAGCTCTATCGAGCCGCTAAGGAGTT	CCGATTAGGGGTCTAGCTACGGCTGTC	False	1.0	307.0	0.003257328990228																				8.7854e-31	0.81892	307.0	17.0	1.78545	0.86645	0.86645	3.624591156631815e-27
AAAGCTCTATTGCCACATGGAAGAAGT	AGCAGAATCCCACATATGTAGTTGGCT	(zostera_marina_Chr01_36245001)	1.0	723.0	0.0013831258644536																				8.570480000000001e-18	0.404923	723.0	46.0	1.21328	0.49101	0.479945	2.1890017235520824e-14	True	54M
AAAGCTCTGAATTTTTGCCAAAAACAA	GCATGGCATCATCACACAATCACCCTA	(zostera_marina_Chr04_6442376)	8.0	3523.0	0.0022707919386886																				8.60444e-55	0.338209	3523.0	48.0	1.34653	0.366449	0.353676	6.24515162668451e-51	True	54M
AAAGCTCTGATGGTAAGTGTTCCAGAA	GAAGCATTCGGCAAAATATTACAGTCG	(zostera_marina_Chr03_30506792)	8.0	4196.0	0.0019065776930409																				1.1122400000000002e-121	0.39091	4196.0	48.0	1.40569	0.524786	0.509056	1.976872804714506e-117	True	54M
AAAGCTCTTACAGTCTGATAAGTTGAG	TGTTTCTTGGGAAGTTGACAGAAGTAA	(zostera_marina_Chr05_5369278)	1.0	331.0	0.0030211480362537																				3.4506e-10	0.538893	331.0	32.0	1.20286	0.386707	0.344411	5.746676771737348e-07	True	54M
AAAGCTCTTATAATTGGATCCACCCCG	CGATCACTGTTAAGTTGATTCCCTGTC	(zostera_marina_Chr01_21740209)	1.0	1239.0	0.0008071025020177																				1.8202e-16	0.222858	1239.0	47.0	1.0183	0.271994	0.267958	4.362530354501746e-13	True	54M
AAAGCTGAAAAAGCGCTCCCTGGAAAT	TGGGAGCGCTTTGCGCTTTTTCGAACT	(zostera_marina_Chr05_21345010)	5.0	725.0	0.0068965517241379																				1.34467e-14	0.353613	725.0	32.0	1.77014	0.535172	0.521379	2.9265336336458236e-11
AAAGCTGAACACATCGACCTTTTCTGT	TAAATGACCTCTCAAGGCATACTATGG	(zostera_marina_Chr05_4420824)	5.0	3245.0	0.0015408320493066																				1.52762e-11	0.130599	3245.0	46.0	0.785131	0.160863	0.14114	2.7780739113862743e-08	True	54M
AAAGCTGAACATGGGTCTCAATACCAA	TGACTGCTTCAAAACCATGAGTGATCC	(zostera_marina_Chr03_27611983)	1.0	690.0	0.0014492753623188																				1.45224e-13	0.311215	690.0	40.0	0.966601	0.207246	0.207246	2.983244915858652e-10	True	4S50M
AAAGCTGAATGCTACTTCCTCAAATGA	GTAAAGAGCGAAACTCATTTGAGGAAG	False	1.0	522.0	0.0019157088122605																				8.626889999999999e-20	0.442702	522.0	41.0	1.82489	0.708812	0.67433	2.409596624130296e-16
AAAGCTGATAGGGCAGAAACTTGAATG	AAACGTCGCCGCCGAAGCGTGCGATCC	(RF_all_FN649760.1/58063408-58064528_266)	234.0	2991.0	0.078234704112337																				8.417410000000001e-48	0.43659	2991.0	36.0	3.63683	8.65965	4.75928	5.310648858047344e-44
AAAGCTGCAAGGGTAAGGAAGTTAAAC	TGAGTCATGAAATCAACATTACAAGCA	(zostera_marina_Chr03_35048946)	1.0	425.0	0.0023529411764705																				1.18591e-13	0.453825	425.0	39.0	1.32122	0.550588	0.534118	2.4480189233547427e-10	True	54M
AAAGCTGCAATAGGTTGTCCAATGGAC	CCTTTACTGTGATATTGTGTTGGATCA	(zostera_marina_Chr02_36845986)	1.0	151.0	0.0066225165562913																				1.18586e-07	0.568662	151.0	18.0	2.11646	0.622517	0.622517	0.0001649624417114	True	54M
AAAGCTGCAATTTAATGCAAAATGGCC	AACCAGACCAGACCAGACCAAGTGCCG	(zostera_marina_Chr05_1369954)	4.0	785.0	0.0050955414012738																				2.06698e-26	0.444448	785.0	44.0	1.64848	2.24331	2.24076	7.428899738229553e-23	True	54M
AAAGCTGCAGTATGTGCTTGTTTTATT	ACATCTTTACTTGGTATACCTGAGCAC	(zostera_marina_Chr04_27003022)	1.0	510.0	0.0019607843137254																				1.40078e-41	0.687288	510.0	35.0	1.17214	0.417647	0.409804	7.659706792246082e-38	True	54M
AAAGCTGCCAGTGGGCTCATTTGCGTC	GGCGATGGGTTAACTGCTGGGAGGCTT	(zostera_marina_Chr06_24192454)	2.0	1547.0	0.0012928248222365																				4.17313e-86	0.693873	1547.0	30.0	1.25107	0.521655	0.518423	4.9664884547262096e-82	True	54M
AAAGCTGCCTGATACAGACTAAATATA	TATATCAACAGCTAGGCAAGTCTTTTC	(zostera_marina_Chr04_6500730)	1.0	295.0	0.0033898305084745																				6.15816e-10	0.502488	295.0	24.0	1.34908	0.549153	0.532203	1.0084570956018087e-06	True	53M1S
AAAGCTGCTGATCCATCAGCTTTTGAT	ACAAAACCAATCTCCGCACATAACTGC	False	1.0	241.0	0.0041493775933609																				1.77866e-11	0.52727	241.0	21.0	1.09582	0.327801	0.327801	3.221844285883046e-08	True	12M78N42M
AAAGCTGGAAGTCCTGTAAGACTAGCT	GAAATTAATGTCGACCCATGATAGATC	False	1.0	724.0	0.0013812154696132																				1.90476e-08	0.312785	724.0	41.0	0.888334	0.212707	0.209945	2.809617433183251e-05	True	4S38M329N12M
AAAGCTGGCGTGAACACTGTCCCCTCC	ATTGATGCTTGAACTTCCTTTCACCCA	(zostera_marina_Chr06_28147809)	7.0	358.0	0.0195530726256983																				3.54968e-09	0.445758	358.0	30.0	1.76647	0.918994	0.896648	5.519829670247058e-06	True	52M2S
AAAGCTGTAAACATCACTTTTCTCATT	CAGCTTTCCAGTTCTATAATACCTGCA	(zostera_marina_Chr04_3590736)	11.0	879.0	0.0125142207053469																				2.22127e-07	0.293654	879.0	36.0	1.47613	3.24573	2.84642	0.0003027504439918	True	54M
AAAGCTGTAGACATCGCTCTTAGATGT	CAAATGTCCTGAAAACAAAAGGAAAAT	(zostera_marina_Chr06_5343937)	4.0	997.0	0.0040120361083249																				4.07382e-13	0.314944	997.0	46.0	1.35128	0.688064	0.65998	8.15568226147915e-10	True	54M
AAAGCTGTAGCTCAGAGAAATGTTGCT	TCTATCGGCTAGCTTCTGAACGAGTAT	(zostera_marina_Chr05_31224660)	1.0	550.0	0.0018181818181818																				9.79923e-13	0.438009	550.0	41.0	1.14756	0.465455	0.465455	1.916973606931261e-09	True	2S52M
AAAGCTGTCGCTAGTCAAGCAGCAGCA	ACCACGCAAAATCCATTGGAGAAATCC	(zostera_marina_Chr04_28170639)	2.0	482.0	0.0041493775933609																				5.56032e-25	0.546431	482.0	35.0	1.30114	0.483402	0.483402	1.901445626224256e-21	True	54M
AAAGCTGTGACATGTCTGCACTCCATT	CAGCTTCTTCATCTTCTTCATGTCCTT	(zostera_marina_Chr01_4614254)	2.0	1120.0	0.0017857142857142																				1.12855e-19	0.346069	1120.0	46.0	1.30981	0.408929	0.407143	3.135298862566291e-16	True	54M
AAAGCTGTGGAGGCGGGACGGAATGCT	ACCAAACCCCGTAACAGGGGCAGCATT	(zostera_marina_Chr01_33298502)	2.0	817.0	0.0024479804161566																				5.78606e-36	0.549521	817.0	43.0	1.26647	0.446756	0.433293	2.7553271239311685e-32	True	54M
AAAGCTGTGTCAAACAATAAATCTACA	GCCCTCAACGATTCTGAGCTACTTGGT	(zostera_marina_Chr01_32011442)	4.0	4038.0	0.0009905894006934																				1.3926100000000002e-207	0.573848	4038.0	48.0	1.40753	0.574047	0.547548	4.6000785458837514e-203	True	54M
AAAGCTGTTCGATCTCACAGATAAGAT	TGTCGTACCAATCAAGTTTTGATAGAT	(zostera_marina_Chr01_1618762)	2.0	1123.0	0.0017809439002671																				2.75064e-14	0.259489	1123.0	46.0	0.937039	0.230632	0.217275	5.885684468538269e-11	True	54M
AAAGCTGTTGAAAACTATAAACAAATC	ACCTCACCACCACTTAAACTCTTCTGA	(zostera_marina_Chr02_38903613)	9.0	4109.0	0.0021903139449987																				8.46041e-51	0.301323	4109.0	48.0	1.15185	2.66902	1.89998	5.688149770885105e-47	True	54M
AAAGCTTAAGTGCTTAACGCAACCAAA	CAATAACTATAAGACACAACGACAAAA	(zostera_marina_Chr01_25502362)	6.0	12702.0	0.0004723665564478																				1.7609999999999999e-248	0.347277	12702.0	48.0	1.05917	0.295072	0.278145	7.195684144262816e-244	True	54M
AAAGCTTCACTTTCTCTCTCTACAATT	CCATTTTCATCTTCTTCTTCTTCTTAT	(zostera_marina_Chr06_2114876)	8.0	3080.0	0.0025974025974025																				9.362500000000002e-25	0.195345	3080.0	48.0	1.56013	0.726948	0.511039	3.176313189751763e-21	True	2S52M
AAAGCTTCAGCTCCCAAGATCTGTTCA	CGTGGAATCCATCCATCAACATTGGTT	(zostera_marina_Chr04_2017617)	1.0	516.0	0.001937984496124																				6.79361e-15	0.499435	516.0	40.0	1.24218	0.47093	0.449612	1.5019229583963354e-11	True	54M
AAAGCTTCCTTGCTTTAATGATTGCAG	CTCCAGGTTGCTGAACAGTTTGGATAA	(zostera_marina_Chr06_20720822)	2.0	2100.0	0.0009523809523809																				2.72095e-46	0.414472	2100.0	47.0	1.19498	0.404286	0.377619	1.660000283247922e-42	True	2S52M
AAAGCTTCCTTTCAACTTGTTCAACTG	TCACATAGCTTTGTATCCGAGCAAGTT	(zostera_marina_Chr01_40989200)	2.0	1336.0	0.0014970059880239																				2.06259e-08	0.222422	1336.0	48.0	0.785551	0.158683	0.15494	3.0343578596416544e-05	True	54M
AAAGCTTCGAAAATATGGTAAAGAGCT	TACGAGAACAACCCGGGCGCTCCAAAA	(zostera_marina_scaffold_767_22917)	12.0	2017.0	0.0059494298463063																				1.60711e-10	0.230375	2017.0	47.0	1.58483	0.332176	0.324244	2.737231835879324e-07
AAAGCTTCTCCTCTACGACCTTCCGAA	GCGACGCCTCGTCGGCTGCCATCGCCA	(zostera_marina_Chr01_11564547)	2.0	712.0	0.0028089887640449																				7.36648e-13	0.320459	712.0	43.0	1.15774	0.304775	0.304775	1.4517835439041802e-09	True	1S53M
AAAGCTTCTTCACTTAACAACTTCTTC	AGTACCTGTTCATTTTAAGTAGCATTG	(zostera_marina_Chr01_5453235)	1.0	492.0	0.0020325203252032																				1.51327e-11	0.434427	492.0	36.0	1.36184	0.833333	0.792683	2.7524893882446467e-08	True	54M
AAAGCTTCTTCAGATTCTTACAATTAT	TAGCCAGTGCCGACATGCCTACATAGC	(zostera_marina_Chr05_21297538)	2.0	1295.0	0.0015444015444015																				1.09727e-62	0.581171	1295.0	48.0	1.35209	0.562934	0.531274	9.184003764766714e-59	True	54M
AAAGCTTCTTCCTCGAAGTAAAACCCT	CGCCATTCCTATGTTTTATCTCTTCTC	False	16.0	1172.0	0.0136518771331058																				3.04927e-48	0.610415	1172.0	43.0	2.04304	3.16894	3.15358	1.942622007661352e-44	True	41M91N13M
AAAGCTTGACGATCTCTTGACGCGAGC	CGACATCCTTTCCTTCATACTCTCCCA	(zostera_marina_Chr01_3626451)	1.0	321.0	0.0031152647975077																				7.21718e-15	0.458621	321.0	27.0	1.16921	0.345794	0.323988	1.593206122516078e-11	True	42M1D12M
AAAGCTTGATCTTGACGATTAAAGCTA	GAAAAGACGGAGGGATGGTACTTCATT	False	6.0	628.0	0.0095541401273885																				7.987e-19	0.434571	628.0	19.0	1.45006	0.477707	0.441083	2.137826244482132e-15
AAAGCTTGATTTCAGCAGCCTTATCAT	CCTGATCGGGGTCGACGTTGAGCTGGT	False	2.0	1037.0	0.0019286403085824																				3.40056e-10	0.273031	1037.0	6.0	1.61485	1.02411	0.990357	5.665848229429614e-07
AAAGCTTGCCGGAGAACAGTCTCAGTC	TGGCCGCAGACACCCTCGATACAATCG	(zostera_marina_Chr01_24897275)	6.0	2287.0	0.0026235242675994																				1.02527e-26	0.300693	2287.0	48.0	1.31299	0.308701	0.290774	3.723566780763526e-23	True	54M
AAAGCTTGCTAATAATAGCTGTGGCAT	TTGCAACTATGCTTGGATCAGAAGAGC	(zostera_marina_Chr05_28597645)	1.0	649.0	0.0015408320493066																				5.33833e-25	0.532331	649.0	36.0	1.17648	0.520801	0.491525	1.8268739481896728e-21	True	54M
AAAGCTTGGTCTCTTCATCAAAGGAGT	CCCAGCCGAAGTCAATGAATCCATTAC	False	19.0	1357.0	0.0140014738393515																				4.97798e-36	0.651567	1357.0	13.0	2.02341	0.605011	0.579956	2.374739514504106e-32
AAAGCTTGTCCTCTTGATGTTGGAAGA	TTTAGTCGTCAAGGGATATGGAGTCGT	False	1.0	132.0	0.0075757575757575																				5.82856e-08	0.662434	132.0	17.0	1.50239	0.613636	0.568182	8.293318963003416e-05	True	44M188N10M
AAAGCTTGTTTACAATAATAGCTAATA	GCTAATATTGATATAACTCTAAATGCT	(zostera_marina_Chr04_32965027)	3.0	3135.0	0.000956937799043																				1.67282e-45	0.278393	3135.0	48.0	1.02459	4.79362	3.19553	1.0030963613959368e-41	True	1S29M4I20M
AAAGCTTTAAAAGGGAACGTCCGAAAC	GATCACTTTTTATCAGCGGCTATCCGT	(zostera_marina_Chr04_3532246)	1.0	409.0	0.0024449877750611																				2.19004e-09	0.530882	409.0	36.0	1.35758	0.486553	0.486553	3.455270160353701e-06	True	54M
AAAGCTTTAATCTGGTCTCTTTCACTT	CCTTGCAGATCTTAAGATATACCCTCA	(zostera_marina_Chr01_22944573)	5.0	3762.0	0.0013290802764486																				7.13595e-70	0.3177	3762.0	46.0	1.20196	0.331207	0.311802	6.713338610857028e-66	True	54M
AAAGCTTTACCGCAATCTTCGTACTCC	AGATCGAAGAAATGATCAAGCAACGCC	(zostera_marina_Chr06_26594861)	3.0	1543.0	0.0019442644199611																				1.0854e-41	0.392755	1543.0	47.0	1.22993	0.348023	0.332469	5.953964840078392e-38	True	54M
AAAGCTTTACTTTATCGTTAAACTCCC	CAAGGTACAGCCACCCCATCTGGCGAG	(zostera_marina_Chr03_38841176)	1.0	193.0	0.005181347150259																				4.89787e-15	0.673562	193.0	20.0	1.20156	0.450777	0.450777	1.0909353673394834e-11	True	54M
AAAGCTTTAGGTTTGTCTTGAACCACA	ACCGCTCATTCTTCGCTTCTACAAGAA	False	1.0	525.0	0.0019047619047619																				7.58523e-23	0.491782	525.0	42.0	1.16254	0.502857	0.500952	2.397797027924851e-19	True	23M139N31M
AAAGCTTTCCTCCATGTCCATGGACGA	ATTTCTTAGCTCCGGCTATGAGATCGG	False	1.0	360.0	0.0027777777777777																				9.17676e-15	0.496112	360.0	31.0	1.2103	0.358333	0.358333	2.0150181796041748e-11	True	7S47M
AAAGCTTTGAATCTCGAGAATATTTTA	GGGTTTATAAGTTAACTTAACACCATC	(zostera_marina_Chr01_15081578)	1.0	322.0	0.0031055900621118																				7.69146e-16	0.507942	322.0	25.0	0.974119	0.23913	0.23913	1.786399119663631e-12	True	54M
AAAGCTTTGATCGTAGGCTGAGTTATC	CATTTGCGGTGGCACTTCGCCGGTTTG	(zostera_marina_Chr05_8468535)	1.0	325.0	0.003076923076923																				6.35208e-16	0.574879	325.0	28.0	1.18738	0.446154	0.4	1.4818289610070222e-12	True	2S52M
AAAGCTTTGGAGTTATCCGGCTTGTCT	TTGGGAGCAGGATGTGGACCCACGACC	(zostera_marina_Chr06_28281514)	19.0	17442.0	0.0010893246187363																				0.0	0.359467	17442.0	48.0	1.48555	0.567825	0.550682	0.0	True	54M
AAAGCTTTGGTAGGTCTATATAGTTAA	AAAAATTAAAACTACACAAACATCATT	(zostera_marina_Chr05_17715336)	5.0	2664.0	0.0018768768768768																				7.232209999999998e-81	0.42423	2664.0	48.0	1.44184	0.680556	0.56494	8.005072647916126e-77	True	16M1I37M
AAAGCTTTGTGAGATACTCAGTACTAT	CGTACTCTGGTATACCCGATGAATAAG	False	105.0	2138.0	0.04911131898971																				4.73463e-103	0.572727	2138.0	22.0	2.71309	3.71375	3.43265	6.905387696998465e-99
AAAGCTTTTCTGAAGTAGGACGTTTCT	TGGGATCCTTCACTAACAAGTAGCTAC	(zostera_marina_Chr06_3982823)	2.0	672.0	0.0029761904761904																				2.41091e-17	0.388188	672.0	45.0	1.33234	0.614583	0.575893	6.025630219243994e-14	True	39M1D15M
AAAGGAAAAGTAGTCCGAATAATAATA	TTTATTTATTTATTTATTAATTATTCG	(zostera_marina_Chr06_6014830)	12.0	5625.0	0.0021333333333333																				1.31913e-114	0.34161	5625.0	48.0	1.45867	0.988622	0.9664	2.182088399678254e-110	True	54M
AAAGGAAACTGGAAAAGCAGACTAAAA	TTAGTTTGATTTTCACCATCACATAAA	(zostera_marina_Chr02_39638752)	2.0	2367.0	0.0008449514152936																				3.70418e-84	0.485474	2367.0	48.0	1.20584	0.471483	0.463878	4.296107742124821e-80	True	54M
AAAGGAAAGAAGAAACCTATGGGTGGA	TTAGAGAGAGAGAGAGAGTGAAGAAGG	(zostera_marina_Chr03_27427706)	1.0	146.0	0.0068493150684931																				3.38778e-06	0.584848	146.0	16.0	1.47459	2.00685	1.35616	0.004214316588256	True	2S52M
AAAGGAAAGGCTATCGCCATTCTTCCG	CCGAGTCCCAAAGGGGAGTGGGGTGAT	False	17.0	622.0	0.0273311897106109																				8.70962e-27	0.589338	622.0	17.0	1.95173	0.676849	0.672026	3.1709541317791e-23
AAAGGAAAGGTGCGACTACAAAAGTGT	AGGCTAGAACAAAAAGCGCCCTTTCGA	(zostera_marina_Chr01_10546877)	10.0	2276.0	0.0043936731107205																				6.13283e-86	0.450662	2276.0	48.0	1.55715	0.543937	0.522847	7.28124836296401e-82	True	54M
AAAGGAAAGTCCCCAATCTTGTCTGTA	CCCTTCCATGTACAGTAGTGCTATCTT	(zostera_marina_Chr06_26921345)	7.0	5191.0	0.0013484877672895																				2.82547e-12	0.114815	5191.0	48.0	0.699461	0.12618	0.106916	5.377082392434113e-09	True	54M
AAAGGAACAACAACGGTTGGCGATCGA	ATCAGGTAATAATAAGCTATGGATCAG	(zostera_marina_Chr04_2371654)	2.0	1453.0	0.0013764624913971																				8.3041e-13	0.202466	1453.0	47.0	0.74826	0.160358	0.141776	1.631530484896168e-09	True	54M
AAAGGAACAACAGGATCAGTTGGAATG	GTAAATTTTCCAATGCAGTCAGTAGTT	(zostera_marina_Chr01_4766454)	1.0	1027.0	0.0009737098344693																				1.6049e-19	0.289252	1027.0	47.0	1.09412	0.303797	0.303797	4.427140986673141e-16	True	54M
AAAGGAACCACTCATTGGAATACATGG	ATTGGAAATTTGGAATACTCCATGTTT	(zostera_marina_Chr06_6675763)	1.0	375.0	0.0026666666666666																				1.87479e-10	0.470628	375.0	38.0	1.07847	2.784	2.09067	3.178447217139016e-07	True	52M2S
AAAGGAACGATGGCGAAACAGCAAACC	AGCTTAAGAAGGTCATGGCTGTTGCCT	(zostera_marina_Chr05_24278405)	2.0	2365.0	0.000845665961945																				1.5197300000000001e-72	0.389177	2365.0	48.0	1.26568	0.523044	0.511628	1.4890321079753415e-68	True	53M1S
AAAGGAACGGGACTGTTGATATCTTGG	TGCTCTCAGGTAGATGTGTTATCTCCC	(zostera_marina_Chr05_10518772)	1.0	188.0	0.0053191489361702																				9.03131e-11	0.568818	188.0	16.0	1.24038	0.351064	0.319149	1.563456290823804e-07	True	4S50M
AAAGGAACTAGAAGAAAACTCTGGCTG	AAAATAAGCATTTAAACTTCTCTGCGA	(zostera_marina_Chr05_6049099)	1.0	427.0	0.0023419203747072																				2.4854799999999998e-20	0.648647	427.0	35.0	1.20619	0.419204	0.391101	7.105523636656349e-17	True	37M2D17M
AAAGGAACTGAGCCAAATCCTGAAGAA	CCATTTGATTTTGGATTGATTGAACAT	(zostera_marina_Chr03_31150182)	1.0	118.0	0.0084745762711864																				2.20316e-07	0.625862	118.0	13.0	1.24211	0.5	0.5	0.000300371082579	True	54M
AAAGGAAGAAGAAATGGGGACGATAAA	CCCATCCACCGGCAGCGGTAGTGGAGA	(zostera_marina_Chr03_29879203)	1.0	200.0	0.005																				1.78346e-16	0.784615	200.0	13.0	1.23591	4.77	3.805	4.276518269672669e-13	True	54M
AAAGGAAGAATGAGAACACCAACGGAT	GACATGGTGGAAAACAGCATCAATCAC	(zostera_marina_Chr05_3872050)	1.0	599.0	0.001669449081803																				1.02564e-16	0.423695	599.0	44.0	1.24945	0.510851	0.495826	2.4880323411315453e-13	True	54M
AAAGGAAGAGGAAAATCCAACTACGAA	GCTTTTGCAGAGGAGGCGTGAAGGAAA	(zostera_marina_Chr06_23285667)	1.0	269.0	0.0037174721189591																				2.32991e-11	0.505659	269.0	26.0	1.01144	0.412639	0.319703	4.189409665143696e-08	True	54M
AAAGGAAGATAAATCGATTTCTAGGGT	TAGGGTTGTTCTCCTCTCGCCGAAGAA	(zostera_marina_Chr02_1638510)	4.0	7285.0	0.0005490734385724																				1.50245e-49	0.217884	7285.0	48.0	0.730982	0.153329	0.142347	9.845656783575793e-46	True	54M
AAAGGAAGATCCGGGCCGATAAGACCA	AATTTCAGACCTTTCTTGGCAGATTCT	(zostera_marina_Chr01_2360787)	3.0	688.0	0.004360465116279																				3.51875e-14	0.415758	688.0	41.0	1.25671	0.340116	0.340116	7.484784239113164e-11	True	54M
AAAGGAAGATGCTTCATCCATAGTCAA	ATTGAGATGATTCATATCAATGAACAT	(zostera_marina_Chr05_340625)	2.0	937.0	0.0021344717182497																				3.6608e-42	0.519438	937.0	44.0	1.22154	0.404482	0.404482	2.030658114242209e-38	True	54M
AAAGGAAGCATAGTAGAAGCAAGTCTG	CCAAATGAAGGAAGTATCATACATCTA	(zostera_marina_Chr06_3436743)	3.0	4587.0	0.000654022236756																				7.47924e-161	0.41892	4587.0	48.0	1.2302	0.499891	0.484412	1.8325226075900024e-156	True	54M
AAAGGAAGCTACTCCGAGCGTTCATGC	ACTATTACCCTCGGTGATTCCGAAGCG	(zostera_marina_Chr01_24103927)	1.0	150.0	0.0066666666666666																				1.20063e-09	0.70515	150.0	17.0	1.27613	0.473333	0.473333	1.9281659366872644e-06	True	53M1S
AAAGGAAGGCAATGGAGGCCTTTGGGA	AGTGTTTTTGCAGAAAGTTGCGTTAAG	(zostera_marina_Chr05_23199512)	1.0	819.0	0.0012210012210012																				7.14755e-28	0.512219	819.0	47.0	1.22685	0.527473	0.5116	2.695730206264764e-24	True	54M
AAAGGAAGGCTAGAGGGTCTAGATATT	TCTAGATCACGCAGACACTTTCTAGAT	False	4.0	2644.0	0.0015128593040847																				2.8866699999999995e-20	0.541197	2644.0	11.0	0.688935	0.128593	0.111195	8.230795446316838e-17
AAAGGAAGGTGCAACTCCGATGCTCTT	ACGAGGATCCGCGTCGGTGTAAGCTTC	False	40.0	1197.0	0.0334168755221386																				1.89483e-07	0.228794	1197.0	7.0	3.288	1.19632	1.16959	0.0002596193771502
AAAGGAATCGAAAGCCGACATCTTTGG	GCGGGCGCTAGGGTCTGGTAGCGAACA	(zostera_marina_Chr01_37104293)	1.0	384.0	0.0026041666666666																				3.00507e-15	0.482673	384.0	38.0	0.989419	0.341146	0.341146	6.7680814579905465e-12	True	54M
AAAGGAATCTACAGCTGGAAGCAGAAG	TTGAAGTGTTGAAGAGCCTAAAGGTGG	(zostera_marina_Chr05_1347459)	2.0	1544.0	0.0012953367875647																				1.66527e-12	0.258124	1544.0	48.0	1.01566	0.244819	0.232513	3.213266253617715e-09	True	54M
AAAGGAATCTCGGTTTCTTCTTGTTAT	TTTCGTCGTCATCTTTTACGTTCCGAT	(zostera_marina_Chr04_28637064)	7.0	1665.0	0.0042042042042042																				5.50503e-07	0.157319	1665.0	47.0	1.35683	0.333934	0.295495	0.0007276822198645	True	54M
AAAGGAATGATTTTGCAACCGAACTCA	TAAAAATACGGGCATTGGATTTAAAGG	(zostera_marina_Chr05_7304312)	1.0	373.0	0.002680965147453																				5.343e-09	0.415058	373.0	33.0	1.2356	0.50134	0.450402	8.200317313035447e-06	True	54M
AAAGGAATTACCTGCTCCCAAATTGAT	TCCGGCGTCCGTTGATGATGGCCAGCG	(zostera_marina_Chr02_32862460)	3.0	1341.0	0.0022371364653243																				5.80656e-12	0.301678	1341.0	47.0	0.928078	0.196122	0.170768	1.0840933096545526e-08	True	46M8S
AAAGGAATTCACCACCTGAAGAAGCCC	CAAGACCCAGAAGAGGAAGCTTATGGA	(zostera_marina_Chr01_28917176)	2.0	1105.0	0.0018099547511312																				8.30949e-11	0.236415	1105.0	46.0	0.99076	0.277828	0.238009	1.4417908396703482e-07	True	54M
AAAGGAATTTAAAATTTCGTTCTGCAC	TGTATATTTTAAGCATCGATCGAACAA	(zostera_marina_Chr01_21123451)	1.0	1107.0	0.000903342366757																				1.2215799999999998e-31	0.356191	1107.0	46.0	1.03117	0.345077	0.32972	5.165728603925555e-28	True	54M
AAAGGAATTTTTAATGTCTGGTTGGAT	TTATAGGAAACGTCGGCATTGTTGATG	(zostera_marina_Chr03_37538196)	1.0	172.0	0.005813953488372																				1.96823e-09	0.701907	172.0	18.0	1.07734	0.284884	0.284884	3.115620577341352e-06	True	54M
AAAGGACAAAGAGAACTCATCTTAACC	CGGACGTCGGACCCGCCTGAATTAGAA	False	2.0	337.0	0.0059347181008902																				2.8005e-10	0.495746	337.0	33.0	2.20659	8.48368	6.7092	4.692943040425064e-07	True	27M3726N27M
AAAGGACAGAAAAATGAAATCTACTCA	GGTAAGGCTGTTCCTCACTGCTACTAT	False	3.0	855.0	0.0035087719298245																				3.77954e-13	0.293017	855.0	48.0	1.43971	0.845614	0.819883	7.58101348745276e-10	True	43M11S
AAAGGACAGTGCCGTTCGTTATTCGGA	TCAGATGTTTCTTTACCCTACAGAGCT	(zostera_marina_Chr02_2396087)	2.0	229.0	0.0087336244541484																				1.08587e-11	0.573072	229.0	22.0	1.50442	0.716157	0.716157	1.993229093859077e-08	True	54M
AAAGGACAGTTCAACAAACACCTCTAG	TAGCTCTCCTTCTCCTCCTCCTCTTCA	(zostera_marina_Chr03_29996990)	2.0	563.0	0.0035523978685612																				2.97863e-17	0.412772	563.0	30.0	1.44838	0.465364	0.447602	7.41172482432602e-14	True	53M1S
AAAGGACATTGATCTCCAGGTGACTGA	GAGATTCAGGGACAGGGTTGTCGCCGA	(zostera_marina_Chr06_5079442)	1.0	418.0	0.0023923444976076																				2.78063e-13	0.539105	418.0	26.0	1.18832	0.361244	0.361244	5.620657476000405e-10	True	54M
AAAGGACCAGGGAGCCTGAGCCCCACT	TATTAAAATCACACACATGATACATAT	(zostera_marina_Chr05_7586646)	1.0	767.0	0.0013037809647979																				1.76224e-32	0.535941	767.0	46.0	1.12075	2.32073	1.39765	7.635528623824686e-29	True	45M9S
AAAGGACCCTAAAAAGTGAAAAATCGT	GTGTTTGTTGTCTCACTCTGTAGCTAT	(zostera_marina_Chr03_511085)	3.0	1823.0	0.0016456390565002																				2.17885e-73	0.548211	1823.0	48.0	1.22496	0.484915	0.41525	2.1606536572909127e-69	True	18M1D36M
AAAGGACCCTTTCCGGTGACGATGGCT	TGAACATAGAATCCGAACAAGGAGAAC	(zostera_marina_Chr04_28025692)	5.0	511.0	0.009784735812133																				7.37243e-18	0.468935	511.0	37.0	2.31281	0.620352	0.620352	1.8887897275677256e-14	True	54M
AAAGGACGAAGGGAAACAGTTTTTCTA	AAATAATCTTTCGAACGATTCTAAAGG	(zostera_marina_Chr05_31294842)	3.0	4182.0	0.0007173601147776																				6.16773e-38	0.272105	4182.0	47.0	1.05902	0.302726	0.277379	3.087659600414788e-34	True	54M
AAAGGACGCACCATCAGTTTCATCTTC	ATCGCTTAAAACAGGGCTCGTCATGAT	(zostera_marina_Chr03_2119413)	2.0	522.0	0.003831417624521																				3.13182e-14	0.425437	522.0	36.0	1.53038	0.469349	0.442529	6.680922103588402e-11	True	54M
AAAGGACGGTAGAGCTTAAGATCGGAA	ATACCGCCGACGATGGATCCGGCGGCG	(zostera_marina_Chr02_3877755)	1.0	289.0	0.0034602076124567																				2.22211e-16	0.716012	289.0	19.0	1.10815	0.33218	0.318339	5.302150052172771e-13	True	54M
AAAGGAGAAAACAAAGGCTAAAGAAGC	CAGGAAGAATTCAGAGGTTGGGGTTTT	(zostera_marina_Chr05_32084503)	4.0	4435.0	0.000901916572717																				1.65264e-18	0.149933	4435.0	48.0	1.1326	0.308005	0.305299	4.3625525538206665e-15	True	54M
AAAGGAGACCTCTAGCGATTCCTATGA	TAATTTCCACAAGCTTTGGCCAATTTA	(zostera_marina_Chr03_6709907)	45.0	3155.0	0.0142630744849445																				7.4556e-12	0.161147	3155.0	48.0	2.25198	0.796197	0.791759	1.3826991334396497e-08	True	54M
AAAGGAGACGGTCGATAGGTTTTGACG	TCAGAGATGAGATTGTGATTGGATGGT	(zostera_marina_Chr03_2119561)	1.0	826.0	0.0012106537530266																				1.39632e-22	0.437956	826.0	44.0	1.121	0.429782	0.429782	4.368701419297609e-19	True	54M
AAAGGAGACTTTATTTTATTCCCTTCT	CTGAATTCTCTCTCGATAACCACCGGT	False	1.0	422.0	0.0023696682464454																				2.54973e-20	0.48679	422.0	33.0	1.35024	2.40284	1.30806	7.286380038419769e-17	True	13S41M
AAAGGAGAGATCAATGAGGACAACGTC	CTGTACATCGAGGAGAACATCAACGTC	(zostera_marina_Chr02_38233059)	1.0	422.0	0.0023696682464454																				8.366669999999999e-20	0.664787	422.0	30.0	1.23343	0.518957	0.518957	2.3381828556564683e-16	True	54M
AAAGGAGAGCCAGGAGGAACATCAACA	TGGAAAAATCATCGACCGATGCCAGAC	(zostera_marina_Chr03_1545720)	1.0	329.0	0.0030395136778115																				1.53963e-19	0.628954	329.0	31.0	1.11799	0.49848	0.455927	4.2504498268088723e-16	True	31M1D23M
AAAGGAGATCCACGACAGAAAATCGGT	TCGTCTGGTGATATTGTGTGTACACGA	(zostera_marina_Chr03_25025198)	1.0	559.0	0.0017889087656529																				3.1409e-14	0.406369	559.0	41.0	1.14401	0.443649	0.404293	6.699451595828239e-11	True	54M
AAAGGAGATGGATTTTGCGAAAAGAAG	AGTGGAAGAATAAGAATAAGAAGAAGA	(zostera_marina_Chr02_39782889)	3.0	864.0	0.0034722222222222																				3.04447e-31	0.466758	864.0	42.0	1.46826	1.35764	1.34491	1.2732186341012243e-27	True	2S52M
AAAGGAGCTCTTTGTCGTATCATTCAG	AATGATACTTCAATTAACGGTGGTGGA	(zostera_marina_Chr03_30863479)	7.0	8075.0	0.0008668730650154																				1.43413e-19	0.153796	8075.0	48.0	0.710358	0.287678	0.281362	3.965213197564865e-16	True	54M
AAAGGAGGAACGTAGAATTTCACCTTC	AGTTTTTGCCTCGTCACTGTTTGGATC	(zostera_marina_scaffold_1395_22771)	5.0	3614.0	0.0013835085777531																				7.63875e-07	0.12911	3614.0	48.0	0.53834	0.117875	0.0769231	0.0009992399359057	True	33M1I20M
AAAGGAGGAGGAATCCTTGTTTCACTG	TTACTGTTCCGATCTTTATGTACTGAT	(zostera_marina_Chr05_5678074)	1.0	188.0	0.0053191489361702																				1.20017e-09	0.587034	188.0	23.0	1.08501	0.393617	0.393617	1.927458847590136e-06	True	54M
AAAGGAGGTGAGAGAGTTGACTTTAAC	ATTTATTTCCTCTCCCTTCGCATAAGT	(zostera_marina_Chr05_23157169)	1.0	723.0	0.0013831258644536																				1.8877299999999999e-25	0.473606	723.0	47.0	1.24189	0.533887	0.499308	6.565558875063661e-22	True	54M
AAAGGAGTACAAAACAATGAATCTTTT	GGCACTTGGGATAACACAGTATCGTTG	(zostera_marina_Chr05_28136367)	1.0	275.0	0.0036363636363636																				1.39368e-11	0.504342	275.0	27.0	1.21387	0.389091	0.389091	2.5407559852453683e-08	True	54M
AAAGGAGTACTTAGAGTTGAGTATGTA	CCAATAGACGAGCAATTGGCGGATGGA	(zostera_marina_Chr01_28587315)	1.0	807.0	0.0012391573729863																				3.0814e-09	0.319264	807.0	46.0	1.02697	0.272615	0.272615	4.812920033996277e-06	True	54M
AAAGGAGTATGGATTCGTGGTCGCCGT	GGTCGTTGTCTACATGATAATGAACTT	(zostera_marina_Chr06_6015397)	3.0	1401.0	0.0021413276231263																				1.2912799999999999e-20	0.364273	1401.0	41.0	1.28694	0.662384	0.648822	3.7363667717695803e-17	True	54M
AAAGGAGTCATAATTACCTTTACTGAT	CACATATATGGATGAAACCCATCTCTT	False	1.0	303.0	0.0033003300330033																				7.63386e-11	0.43239	303.0	28.0	1.0264	0.363036	0.363036	1.327966089370117e-07
AAAGGAGTCCCATCCGAAGTCAATGAA	TCCGTTACGGAAGTCACCAACGAACTC	False	34.0	1459.0	0.0233036326250856																				8.55633e-22	0.355618	1459.0	25.0	2.11162	0.445511	0.441398	2.5963408848167e-18
AAAGGAGTGAAGTCGTTATTGACTGCA	CTACAGGTTTGTCCAGATGATATTGTT	(zostera_marina_Chr06_17078186)	6.0	5529.0	0.0010851871947911																				1.75573e-54	0.392259	5529.0	21.0	0.821757	0.170736	0.151203	1.2672178754065314e-50	True	54M
AAAGGAGTGAGTGTTCTATTATAAGCA	CCCGAGCAAGAAATTCCGCAAGAGAAA	(zostera_marina_Chr02_38909587)	2.0	2403.0	0.0008322929671244																				1.47195e-46	0.362398	2403.0	48.0	1.13794	0.346234	0.33042	9.034337382921721e-43	True	54M
AAAGGAGTGCAGTGCAGTCTTACACTA	CATCCTTGAAAGGCTTTACGCTTGACT	(zostera_marina_Chr04_5855362)	2.0	1171.0	0.0017079419299743																				2.17693e-34	0.442365	1171.0	47.0	1.21383	0.458582	0.425278	9.946391359506638e-31	True	22M1D32M
AAAGGATATAATAAATAAATAAACAAA	AAACAACCATCCTGATTGAGTCCATTA	(zostera_marina_Chr06_3590325)	4.0	1756.0	0.0022779043280182																				1.08347e-10	0.226702	1756.0	48.0	0.987277	0.415718	0.216401	1.8662512557756e-07	True	54M
AAAGGATATTTATTTAGAAATCAAAAT	CCAAGATAACCTAAATAATCGGCTAAA	(zostera_marina_Chr06_19270452)	1.0	611.0	0.0016366612111292																				3.07287e-12	0.339412	611.0	43.0	1.07645	0.330606	0.294599	5.834448561935863e-09	True	54M
AAAGGATCACATTTTGATTTAATTCCA	TTTGGTTCTGGGCGGAGAATATGTCCC	(zostera_marina_Chr04_31023259)	7.0	1149.0	0.0060922541340295																				1.61375e-07	0.332169	1149.0	44.0	1.59553	0.598782	0.590078	0.0002222610788375	True	1S53M
AAAGGATCCTCCTCAGGCAAAGGTTCT	TCACCAGAAGCTTTTCTGCTTATGATT	(zostera_marina_Chr02_38392469)	2.0	1215.0	0.0016460905349794																				5.22762e-17	0.297027	1215.0	47.0	1.09149	0.277366	0.246091	1.2858227797885976e-13	True	54M
AAAGGATCGATAGGCCACGCTTTCGCG	GTTTGTATTCATACTGAAAATCAAAAT	(WBcel235_I_15067664) (RF_all_GL985055.1/3923-574_2694) (octopus_NC_068983.1_37790511) (zostera_marina_scaffold_1114_4551) (TAIR10_3_14202820)	3.0	470.0	0.0063829787234042																				6.57998e-07	0.159601	470.0	14.0	1.16665	1.07234	1.04468	0.00086486157862
AAAGGATCGATAGGCCATGCTTTCACA	GTTTGTATTCATACTGAAAATCAAAAA	(RF_all_ABAV01051602.1/867-50_145)	3.0	966.0	0.0031055900621118																				6.593950000000001e-28	0.77795	966.0	16.0	1.5321	0.507246	0.473085	2.4896500430741947e-24
AAAGGATCGTCATTTCTTCTAACAAGA	AAATCCTAAAACTCCTGCGAAGCAGCT	(zostera_marina_Chr01_13034303)	3.0	2128.0	0.0014097744360902																				2.19524e-50	0.363457	2128.0	48.0	1.24045	0.397556	0.389568	1.4634898132097198e-46	True	52M2S
AAAGGATGATCCTCTTTAGATATATGC	TTCTGATGAATCCGCCAAGAATCTGAC	False	4.0	1218.0	0.0032840722495894																				4.647e-08	0.186247	1218.0	42.0	0.920008	0.412972	0.365353	6.659634100689904e-05	True	29M363N25M
AAAGGATGATCTTGGATGGGATGTCCA	TCGTCTGAAATTATTTGAGCAGAAATA	(zostera_marina_Chr01_2953021)	1.0	415.0	0.0024096385542168																				3.29004e-08	0.418775	415.0	35.0	0.905835	0.260241	0.257831	4.767385263529238e-05	True	1S53M
AAAGGATGCCATTCGAAGGGAGACACG	GCTTTGCAGTTTACGAACATGGACTGT	(zostera_marina_Chr02_38527289)	2.0	1050.0	0.0019047619047619																				9.64257e-42	0.456653	1050.0	41.0	1.21486	0.388571	0.380952	5.296044499590042e-38	True	54M
AAAGGATGGCTGCTTCTAAGCCAACCT	CCTGGTTGTTTTGGGAGTCCCACATCC	(RF_all_LABZ01000114.1/1666-1_4) (mge_aclame_genes_all_0_gene:plasmid:131374_1102)	235.0	4492.0	0.0523152270703472																				1.17616e-22	0.214397	4492.0	46.0	4.44884	4.05588	4.01358	3.690803985869499e-19
AAAGGATGTCTTTAACGGTGCTGATTT	AGCTCCGGGGAGCTGGACCTGCGGAAT	(zostera_marina_Chr01_23444975)	3.0	678.0	0.0044247787610619																				2.06918e-15	0.427763	678.0	41.0	1.44332	0.417404	0.417404	4.700276400872859e-12	True	54M
AAAGGATGTGTTAGCAAGTCATTATCA	GCAACAAGCACCTGGGAAAGAGAAGGG	False	2.0	1142.0	0.0017513134851138																				9.72217e-24	0.366928	1142.0	47.0	1.40017	0.54028	0.505254	3.177384458372573e-20	True	41M13S
AAAGGATGTTGATTCTGCTGGTAATGA	CTTGTGGTCGAACACTGTTTCTGCATA	(zostera_marina_Chr05_26600531)	2.0	1981.0	0.0010095911155981																				8.40198e-16	0.215305	1981.0	48.0	1.019	0.24735	0.240283	1.94758348385508e-12	True	53M1S
AAAGGATTCACCATCAACACGCCATTG	TTGTTAATCTGTTTCCCCTTCGATTTT	(zostera_marina_Chr05_28020924)	1.0	988.0	0.0010121457489878																				6.02606e-20	0.266116	988.0	45.0	1.01851	0.267206	0.26417	1.6947458685165507e-16	True	54M
AAAGGATTCGAGCTGGAAGTAGCTCTC	TGAACAGGATTCTGGTCAGAAGCTGCA	False	1.0	399.0	0.0025062656641604																				4.2329499999999997e-20	0.671814	399.0	16.0	2.005	1.77694	1.77193	1.1981858145730523e-16
AAAGGATTTTTCTGCACAAGCCCAATC	CAAACAGATGTTTGGCATTTCGAAGAT	(zostera_marina_Chr06_21454825)	1.0	565.0	0.0017699115044247																				1.81161e-18	0.484863	565.0	23.0	1.10745	0.4	0.4	4.773045461367955e-15	True	54M
AAAGGATTTTTCTGGTAATTCCCAGGG	ATCAAATTTGTATAGATCGATCGCTGG	False	3.0	4356.0	0.0006887052341597	-	NAM	PF02365.18	0.89	14.1	0.0	0.89	14.1	0.0	1.0	1.0	0.0	0.0	1.0	1.0	1.0	0.0	-	-1.0	2.29904e-108	0.358362	4356.0	48.0	1.13266	0.353765	0.335859	3.5528826257847494e-104	True	43M73N11M
AAAGGCAATTTGCATACCTTCCAACAT	ACCAATGATAATCATGAAGAAGAGCAA	False	11.0	118.0	0.0932203389830508	-	Silic_transp	PF03842.16	0.018	17.4	3.4	0.018	17.4	3.4	1.0	1.0	0.0	0.0	1.0	1.0	1.0	0.0	-	-1.0	2.58274e-06	0.729062	118.0	5.0	2.96724	4.76271	4.13559	0.0032437097992266
AAAGGCACTCCCTTTTGGGCATTAACA	AACTTCTTCGTGGTTTCCTCTAGCTTT	(zostera_marina_Chr05_4367500)	1.0	998.0	0.001002004008016																				5.09094e-25	0.386883	998.0	45.0	1.48892	6.74349	2.65531	1.743387004792319e-21	True	30M2D24M
AAAGGCAGATAATTACTGGTTTCATTC	TCAGCAAACAGCAGTGGGTAAGATAAC	(zostera_marina_Chr01_32606021)	1.0	173.0	0.0057803468208092																				8.97181e-17	0.778947	173.0	16.0	1.12221	0.445087	0.445087	2.1826114299043242e-13	True	54M
AAAGGCAGGACCACCAGAATTTCCCGA	ATTTATAGCAGCATCAATCTGAAGGCC	(zostera_marina_Chr01_33159284)	1.0	573.0	0.0017452006980802																				3.4798e-15	0.398176	573.0	40.0	1.2386	0.490401	0.457243	7.811955100818299e-12	True	6S48M
AAAGGCAGTGCCGAACCCAACACCACC	GACGACGGCGAGGTTGCCGGAGTGATT	(zostera_marina_Chr04_6049864)	8.0	7200.0	0.0011111111111111																				6.06741e-72	0.250702	7200.0	48.0	1.23251	3.56	3.08472	5.8909919488781955e-68	True	54M
AAAGGCAGTTCCAGGGTTGAGCCCTGG	GATTTCACCTCTAACTTAAAAGTCCGC	(RF_all_FXXQ01000007.1/95579-94111_526)	17.0	589.0	0.0288624787775891																				2.22877e-09	0.428749	589.0	25.0	3.16499	2.17997	2.12733	3.514631631365792e-06
AAAGGCATTCATCTCACATAGAATGAG	AGAAAGGTCTGCATTATAGAAAGGGTA	(zostera_marina_Chr05_1093725)	1.0	439.0	0.0022779043280182																				3.67005e-08	0.305719	439.0	39.0	1.12789	0.341686	0.341686	5.299266429061673e-05	True	54M
AAAGGCCAAAACATCTCTCTCTCTCTC	TCAAGCAAACGTTGACCAAGAAGATTA	(zostera_marina_Chr01_38081551)	1.0	411.0	0.0024330900243309																				6.15832e-07	0.346022	411.0	37.0	1.31111	5.3455	0.96837	0.0008111864819847	True	54M
AAAGGCCAGTGCCCTGCAAATAATTTG	AAATCGTTGTAATCGTTGAAGTACTGC	(zostera_marina_Chr05_29388189)	3.0	3733.0	0.000803643182427																				1.48781e-68	0.315639	3733.0	48.0	1.09913	3.40236	2.44013	1.3709782767951084e-64	True	54M
AAAGGCCATGAGGACTTGACGTCATCC	TCACCTTCCTCCGACTCAACATCGGCA	(RF_all_MKSD01000001.1/805548-807035_1106)	4.0	135.0	0.0296296296296296																				9.75466e-07	0.747231	135.0	7.0	2.47628	1.68148	1.56296	0.001265811883816
AAAGGCCATGATGATTTGACGTCATCC	CCACCTTCCTCTCGGCTTACGCCGGCA	(RF_all_JPOS01000014.1/4629-3107_1146)	7.0	82.0	0.0853658536585365																				1.83729e-06	0.744019	82.0	5.0	2.5054	1.96341	1.96341	0.0023336803772913
AAAGGCCATGATGATTTGACGTCGTCC	CCGCCTTCCTCTCTACTTGCGTAGGCA	(RF_all_CP003349.1/736588-738107_1145)	39.0	724.0	0.0538674033149171																				1.51e-09	0.295019	724.0	21.0	2.85829	2.26105	2.19613	2.4086068366913423e-06
AAAGGCCCACCTATCTGATCTTATCTT	CAAACTCCATCATCGGAAACCGCTGCT	(zostera_marina_Chr01_4928294)	1.0	392.0	0.0025510204081632																				8.00275e-09	0.385774	392.0	30.0	1.24219	0.390306	0.293367	1.2133715433540383e-05	True	54M
AAAGGCCCGTGAATGCCGCATCGAAAT	AGCATTCGCAGAGTGAACATTTTAGTC	(zostera_marina_Chr03_9064548)	2.0	1295.0	0.0015444015444015																				5.16567e-36	0.433572	1295.0	40.0	1.07247	0.309653	0.298069	2.4630752645549679e-32	True	54M
AAAGGCCGTCCATGTTAAGTCGGAGAG	CGAAGAAGTTGATAGGGAACACAAGCA	(zostera_marina_Chr05_23422012)	4.0	5766.0	0.0006937218175511																				3.32436e-75	0.248451	5766.0	48.0	0.98536	0.228755	0.214013	3.3886894569600294e-71	True	54M
AAAGGCCGTTTCACTCTGGCTCACGCC	ACGAGCTGCACAACAACCTTGACACAC	(RF_all_CM000615.1/42656-39384_1321)	3.0	271.0	0.011070110701107																				8.505359999999999e-20	0.732658	271.0	8.0	2.49012	1.21033	1.15129	2.3760929278483673e-16
AAAGGCCTTGATAAGAACAAAGAATTT	ACGATCCAGACGAAGTGCAGGAATATA	(zostera_marina_Chr02_27927174)	3.0	4101.0	0.0007315288953913																				1.75476e-43	0.309788	4101.0	48.0	1.32668	0.518166	0.497927	1.003966664718366e-39	True	54M
AAAGGCGAAACCATTCCAGAAGTAGAA	CGGCTTCCCGTGATGGAATGTTGTTGA	(zostera_marina_Chr03_29439992)	3.0	3659.0	0.0008198961464881																				7.170750000000001e-141	0.535762	3659.0	47.0	1.23163	0.424706	0.42006	1.5096618020807399e-136	True	54M
AAAGGCGAACCTCCAAGATGCTGGGTA	TGAGATGAAGGGTGAGGATGAGTTTGC	(zostera_marina_Chr05_10903309)	1.0	165.0	0.006060606060606																				5.31957e-09	0.620073	165.0	21.0	1.15137	0.406061	0.406061	8.165318594492465e-06	True	54M
AAAGGCGACGACCCGAGTTTCTTGTAA	GTGATGTTTGCAAGGCTACAGTTGGGG	False	1.0	338.0	0.0029585798816568																				2.40185e-09	0.549794	338.0	31.0	1.22104	0.408284	0.408284	3.7787021931977993e-06	True	32M106N22M
AAAGGCGACGATGGCCTCTGCTTGAAG	CAAACTGATAACGAGTGAAACCAGAAT	(zostera_marina_Chr06_4411349)	1.0	342.0	0.0029239766081871																				2.1635e-12	0.556586	342.0	32.0	1.02005	0.353801	0.324561	4.1464943030224575e-09	True	54M
AAAGGCGGTGCTCTACCAACTGAGCTA	TACCCACAGTGGGCCATTCTGGATTTG	False	1.0	177.0	0.0056497175141242																				1.98898e-12	0.707848	177.0	10.0	1.07638	0.638418	0.638418	3.8205884201833015e-09
AAAGGCGTAGATGGTTTCTCTGATCGT	GGCGCCTCTCGACAGTGGTGCTCATTC	(zostera_marina_Chr03_35839194)	1.0	400.0	0.0025																				1.09057e-08	0.387849	400.0	37.0	1.09051	0.36	0.36	1.6375325537734663e-05	True	54M
AAAGGCTACCGTGAACCAGTATCCCGG	TACAGTTCCGCAAAGTGCGCTGAGAGT	(zostera_marina_Chr05_31301890)	1.0	605.0	0.0016528925619834																				2.35938e-20	0.62769	605.0	37.0	1.08088	0.323967	0.323967	6.751392403260351e-17	True	54M
AAAGGCTATCGCCATTCTTCCGCCGAG	TCCCAAAGGGGAGTGGGGTGATGAGTC	False	16.0	610.0	0.0262295081967213																				1.1454499999999999e-39	0.686688	610.0	16.0	1.95713	0.64918	0.64918	5.986995825910554e-36
AAAGGCTCTGGAAAGCAAATGTGGTAC	AAACATGGAAAGGTCGTTAGCTTCCAA	(zostera_marina_scaffold_464_23368)	2.0	3273.0	0.0006110601894286																				3.34715e-08	0.144526	3273.0	48.0	1.20417	0.473877	0.454934	4.847858969715111e-05	True	54M
AAAGGCTGTCTTTTGGTGGAGATAGGA	TCAAGGATACCGTTATGGCTCAAGGGA	(zostera_marina_Chr06_19714496)	1.0	363.0	0.0027548209366391																				5.72861e-12	0.474544	363.0	29.0	1.03169	0.30303	0.30303	1.06988717304875e-08	True	54M
AAAGGCTTGCACTTCTCCCCCATGAGG	ATGGTCTTCTTCAACAGCGCGTTCTTG	(zostera_marina_Chr01_4420034)	22.0	11191.0	0.0019658654275757																				2.13447e-15	0.128524	11191.0	48.0	0.654891	0.102046	0.0875704	4.845604106298982e-12	True	54M
AAAGGCTTTCGATACATGGGAAGCTCA	GACGTGTGTAAATTTTGCAATTGTAAG	(zostera_marina_Chr06_17078327)	10.0	587.0	0.0170357751277683																				1.1008600000000001e-18	0.46626	587.0	24.0	2.10277	9.97956	7.72232	2.9280244574073706e-15	True	54M
AAAGGCTTTGTTTGATCTGATGCTGTG	TCATTGTATTCCTTTCATTTAGTTTGG	(zostera_marina_Chr06_2821887)	1.0	604.0	0.0016556291390728																				5.87142e-21	0.405233	604.0	36.0	0.934392	0.264901	0.264901	1.7224504951776278e-17	True	54M
AAAGGGAACATTGAATCTATCTGCATA	GCCTGCCAAACGTCGTCCTGTATACTC	False	2.0	681.0	0.0029368575624082																				1.21134e-28	0.510362	681.0	47.0	1.32311	0.575624	0.540382	4.681282074394632e-25	True	54M
AAAGGGAACGTCCGAAACGATCACTTT	TTGTCAGCGGCTATCTGTTTCTTGATT	(zostera_marina_Chr04_3532255)	1.0	346.0	0.0028901734104046																				3.60305e-12	0.540183	346.0	33.0	1.21317	0.479769	0.479769	6.811738994212283e-09	True	54M
AAAGGGAACTCTTCTGGCCACTCTACG	TTGTTAAGTATCACATACACAGAAGGA	False	3.0	2225.0	0.0013483146067415																				5.6822e-120	0.598762	2225.0	48.0	1.31507	7.16719	2.42517	9.915604421526588e-116
AAAGGGAAGAAGATCAATTAATATGTA	AAATAGAAACTGGAAATCTATTTACCC	(zostera_marina_scaffold_70_61759) (Zostera_marina_chloroplast_NC_036014.1_59761)	2.0	307.0	0.006514657980456																				2.64765e-22	0.696668	307.0	21.0	1.51397	0.596091	0.579805	8.194693383675626e-19	True	54M
AAAGGGAAGATGAGATTACCAATGATA	TTGAAGCTTCCATTCCCATTCTCCCCC	(zostera_marina_Chr05_28781330)	10.0	5507.0	0.0018158707100054																				1.4569199999999998e-51	0.297324	5507.0	48.0	1.31221	0.294353	0.284184	9.951233114418326e-48	True	54M
AAAGGGAAGATTCTAGATCAGGTGGCG	GATTTTGATGACATTCATTAATTGTTG	(zostera_marina_Chr01_40065540)	2.0	1171.0	0.0017079419299743																				4.11804e-27	0.430657	1171.0	48.0	1.14916	0.411614	0.389411	1.514911884912537e-23	True	48M6S
AAAGGGAAGGAAAATAAAAACAATGAG	ATTTGCCATATTTTGGCACATTCATTC	(zostera_marina_Chr06_25030915)	4.0	5331.0	0.0007503282686175																				6.9704599999999985e-177	0.416349	5331.0	48.0	1.29946	0.541362	0.52523	1.9140786557009e-172	True	54M
AAAGGGACAGAGGAGCAGAGAAAGAAA	GAAAGACAACCTATCCATCATCCCTCA	(zostera_marina_Chr02_3297533)	1.0	371.0	0.0026954177897574																				4.10528e-09	0.349725	371.0	16.0	1.02274	0.212938	0.202156	6.355200729786912e-06	True	53M1S
AAAGGGACAGCACCAAGAAACCCGCTC	TCATACTGTAACGCCTCCGACGAAACC	(zostera_marina_Chr06_6156940)	2.0	457.0	0.0043763676148796																				3.27664e-21	0.537752	457.0	32.0	1.27834	0.446389	0.435449	9.710433612227628e-18	True	54M
AAAGGGACTCGTTACGCAAAATTCTCC	ATCTTCTCCGGTATCATATCATCCGAT	(zostera_marina_Chr05_10955772)	4.0	2036.0	0.0019646365422396																				2.883e-61	0.455361	2036.0	48.0	1.4625	0.633104	0.607564	2.3559179148400529e-57	True	1S53M
AAAGGGAGGATAGAGACATGGTTTCTT	TTCCTTTTTCTTTTCCTTTTCCTTTTA	False	6.0	735.0	0.0081632653061224																				1.64595e-26	0.415622	735.0	13.0	1.96686	2.01224	1.94694	5.936354743144465e-23	True	50M4S
AAAGGGATATAAAACAAGTCTGCCTCC	TCCTGTCGGTAAACGCGTACTACTTAC	(zostera_marina_Chr02_2959585)	1.0	829.0	0.0012062726176115																				2.18379e-16	0.341488	829.0	46.0	1.00707	0.278649	0.270205	5.212432117867837e-13	True	50M4S
AAAGGGATGATTTCCATGGCTTCTAAA	TCTCGATCCATCTGATGAACAGGAGGT	(zostera_marina_Chr01_32154770)	1.0	277.0	0.003610108303249																				4.11932e-14	0.566242	277.0	29.0	1.11209	0.397112	0.397112	8.726627154632216e-11	True	54M
AAAGGGATGCCAATAACGCATTCCAAC	ATACACACGTGCAGGCACACTTTTGTC	(zostera_marina_Chr01_41968258)	1.0	1050.0	0.0009523809523809																				6.464e-07	0.236928	1050.0	45.0	0.78593	0.184762	0.162857	0.0008501086808273	True	54M
AAAGGGATGTCGCGTTGAAGGATCCGT	CCCGGTGTCTCGCCGTGCCTAAACGGC	(zostera_marina_Chr04_6342662)	1.0	230.0	0.0043478260869565																				1.65993e-06	0.493947	230.0	25.0	1.25911	0.378261	0.378261	0.0021161669031387	True	54M
AAAGGGATTTCAATTCTAATTCATGAA	TCTTAATTTTTAGGTCATCGACAGTTT	(zostera_marina_Chr03_21538111)	3.0	1892.0	0.0015856236786469																				2.14326e-34	0.277743	1892.0	46.0	1.13017	0.337738	0.316068	9.7955279829159e-31	True	54M
AAAGGGATTTGACTCCCTCTTTCTTCA	AGATGATGGAGAAAAACTGGAAAGAGC	(zostera_marina_Chr02_38678661)	7.0	6292.0	0.0011125238397965																				3.69926e-168	0.449768	6292.0	48.0	1.31615	0.470598	0.463922	9.551942192986417e-164	True	54M
AAAGGGCAGGGACGTAATCAACGCAAG	CTGATGACTTGCGCTTACTAGGGATTC	(RF_all_HG970335.2/8017972-8016177_1571)	14.0	2159.0	0.0064844835572024																				1.3091600000000002e-18	0.582295	2159.0	9.0	0.786358	0.178323	0.16906	3.470583797021502e-15
AAAGGGCAGGGACGTAATCAATGCAGA	CTGATGATCTGCGTTTACTAGGAATTA	(RF_all_LNFO01004261.1/12660-10832_1604)	6.0	2793.0	0.0021482277121374																				1.68333e-63	0.475955	2793.0	34.0	1.17727	0.338346	0.32474	1.4276505815176026e-59
AAAGGGCAGGGACGTAATCAGCGCAAG	CTGATGACTTGCACATACTAGGAATTC	(RF_all_CAUH01012373.1/1180-46_910)	3.0	1509.0	0.0019880715705765																				2.01149e-11	0.418793	1509.0	8.0	0.571689	0.0781975	0.0689198	3.631699918236e-08
AAAGGGCAGGGACGTATTCAGCGCGGG	CTGATGCCCCACGCTTACAAGGTATTC	(RF_all_AP006499.2/1042282-1044075_1566)	27.0	13210.0	0.0020439061317183																				0.0	0.644128	13210.0	26.0	1.1584	0.458895	0.447843	0.0
AAAGGGCATTCCATGCAGCAAGTCTCA	CTGATGGACACACAGACCTATGCAAAT	(zostera_marina_Chr04_5660444)	1.0	338.0	0.0029585798816568																				1.04763e-17	0.543404	338.0	27.0	1.35396	0.505917	0.505917	2.6649126926858043e-14	True	54M
AAAGGGCGGCGCCGACAAGGGATGACA	AAGCGAAACGGCGTGAGAGATCGCCGT	(zostera_marina_Chr06_1793847)	5.0	3430.0	0.0014577259475218																				1.38157e-94	0.487487	3430.0	47.0	1.26226	0.453353	0.416035	1.8261229701653847e-90	True	54M
AAAGGGCTACAAGCACTCGATTCATTT	CAAATCCATCATTCCCTTTTAGGTATA	(zostera_marina_Chr01_40590029)	1.0	696.0	0.0014367816091954																				7.14577e-24	0.423871	696.0	44.0	1.19344	0.494253	0.484195	2.3464853750235722e-20	True	54M
AAAGGGCTCAGGTGTTGCATCCCTCTC	CAACGACTCAAATTTATAACCATCGGG	(zostera_marina_Chr06_19666686)	3.0	2248.0	0.0013345195729537																				3.32169e-08	0.152978	2248.0	48.0	0.867313	0.18016	0.172153	4.812035093071773e-05	True	54M
AAAGGGCTTGGATTCCATCATACTCAT	CACCATCATTTCAACTTTCTTCGTGGA	(zostera_marina_Chr06_4748110)	4.0	4573.0	0.000874699322108																				9.70902e-60	0.274657	4573.0	48.0	1.23234	0.391209	0.387492	7.734584854155239e-56	True	54M
AAAGGGGACAGAAGCGTGTTGAATGCG	GAGTACCCGAAAGGGACGATGATGAAG	(zostera_marina_Chr03_38666275)	1.0	108.0	0.0092592592592592																				1.41538e-06	0.667979	108.0	14.0	1.24907	0.490741	0.490741	0.0018138303841931	True	54M
AAAGGGGAGCGAGTGGATGTTTTCTCA	TTTCTCACTGCATTAACAACCTTGGGA	(zostera_marina_Chr03_31623115)	2.0	584.0	0.0034246575342465																				4.55926e-16	0.467164	584.0	32.0	1.19195	0.320205	0.320205	1.0709982266405194e-12	True	54M
AAAGGGGCGCCAACGTTACATATAGCC	AAAGAATGAAATGAACGCCTTGATTTT	(zostera_marina_Chr06_2057410)	3.0	1868.0	0.0016059957173447																				3.51077e-30	0.273615	1868.0	48.0	0.980824	0.214133	0.204497	1.4226296929099648e-26	True	54M
AAAGGGGGTAAACCTCCGGCCTCAACC	AAGGCTGTGCGACGGCGGAAGACATAG	False	3.0	3006.0	0.0009980039920159																				3.56e-16	0.264796	3006.0	18.0	0.709932	0.142049	0.124085	8.41099752868022e-13	True	13M288N41M
AAAGGGGTATGTACGAAGGGCACCACC	TTGCACAGTCTTGGAGGGCTGTGAGAT	False	1.0	372.0	0.0026881720430107																				8.35777e-07	0.351031	372.0	5.0	1.22397	0.483871	0.483871	0.0010900011562924
AAAGGGTAAGGCCATTCAATTTGAACC	ATCTGTTTCCCACTAATGATACGGTTC	(zostera_marina_Chr01_1328861)	1.0	514.0	0.0019455252918287																				4.18542e-20	0.471354	514.0	43.0	1.29657	0.51751	0.509728	1.1849291095401744e-16	True	54M
AAAGGGTAATGAAGAACCCATCCATGC	CTTCTGTTGGATCTGTACTCAACAATT	(zostera_marina_Chr06_5405820)	3.0	340.0	0.0088235294117647																				3.04718e-07	0.390886	340.0	31.0	1.94012	0.505882	0.497059	0.0004109415406569	True	54M
AAAGGGTAGAAACTCGTCGTCTGCAAG	TTTTAGGGCAGTAAGTCCCCAGACGCT	(zostera_marina_Chr06_24980479)	1.0	298.0	0.0033557046979865																				5.19887e-06	0.4022	298.0	24.0	0.993681	0.244966	0.244966	0.0063736448986559	True	54M
AAAGGGTAGCAAGCGAAAGTTCCACAT	TAGCAAGACCAAATGCTATACAAGGAC	(zostera_marina_Chr04_30971832)	154.0	48268.0	0.0031905195989061																				2.17965e-224	0.144806	48268.0	48.0	0.976751	0.301918	0.283791	7.915740174873386e-220	True	54M
AAAGGGTCAGGTTGGTTGGAGAATATA	ATAATGAAAATGATAATAGATCACAGT	(zostera_marina_Chr01_23790226)	5.0	6602.0	0.0007573462587094																				4.05966e-205	0.391082	6602.0	48.0	1.28383	0.544986	0.526053	1.3232229400825863e-200	True	54M
AAAGGGTCGTCTGCTCGATTCCATAAT	CCAAATGGACGCCTATGGTCACAAAAC	(zostera_marina_Chr01_14991491)	1.0	90.0	0.0111111111111111																				1.27987e-09	0.882353	90.0	12.0	1.30638	1.05556	1.05556	2.0516403470088e-06	True	54M
AAAGGGTGGCTGCTTCTAAGCCAACCT	CCTGGCTGTCTGAGCAGTCTCACATCG	(RF_all_FLQY01000362.1/2580-5609_1026)	176.0	3561.0	0.0494243190115136																				3.73036e-14	0.210571	3561.0	48.0	2.53588	2.4437	2.40944	7.92223735884244e-11
AAAGGGTTAAGGCTAAATTGGCTTGAC	CGTGATGGGCGTCGCCGACGATCATAG	(zostera_marina_Chr05_10520595)	1.0	214.0	0.0046728971962616																				1.86009e-09	0.640235	214.0	23.0	1.4462	0.537383	0.537383	2.9493212657360024e-06	True	54M
AAAGGGTTCAAGATCTTCCATGCGCTC	CCCCCTCCCGACTAGCTTGATTGGCTT	(zostera_marina_Chr01_36788107)	3.0	1296.0	0.0023148148148148																				2.1022e-14	0.27871	1296.0	46.0	1.03021	0.229167	0.220679	4.526585575258212e-11	True	54M
AAAGGGTTTTGACATGCATTCAACAAC	AATTGCCTTTGCTACTTCTGCAGTCTC	(zostera_marina_Chr06_20289718)	1.0	1075.0	0.0009302325581395																				6.28502e-39	0.564514	1075.0	46.0	1.21353	0.514419	0.47814	3.225172390663471e-35	True	54M
AAAGGTAAATTCTCACGTGTTACTCAC	CCGTCCCCCACTAAAGTTAAAAACTTT	(RF_all_GU323224.1/72354-73839_69)	1.0	285.0	0.0035087719298245																				6.80911e-19	0.784612	285.0	8.0	1.16993	1.60351	1.28772	1.8281401122821976e-15
AAAGGTAAGATACATTACTTAATAAAC	CTAACTTAAACTATCAACACAATACCA	(zostera_marina_Chr01_28501409)	1.0	536.0	0.001865671641791																				3.08675e-08	0.335605	536.0	41.0	1.04292	0.270522	0.268657	4.482092149326178e-05	True	54M
AAAGGTAATCTGATAGCAACAAAACAA	CAATATGTTATCATTCTCAAGTGATAA	(zostera_marina_Chr04_32968273)	3.0	5189.0	0.0005781460782424																				2.13555e-143	0.406374	5189.0	48.0	1.16502	0.380998	0.360185	4.597435144347388e-139	True	54M
AAAGGTAATTTCGACATTTTTGCCATA	GGGCAATTATTACAAAATTCTAAAGAT	(zostera_marina_Chr01_39565325)	61.0	863.0	0.0706836616454229																				1.68296e-07	0.295891	863.0	46.0	2.28558	1.26188	1.22596	0.0002314640875234	True	54M
AAAGGTACAATTCAATTGCTTTTAATT	AAACATTTTTAAATATAACACTTTTGA	(zostera_marina_Chr02_3549425)	1.0	508.0	0.0019685039370078																				9.57208e-12	0.355536	508.0	38.0	1.09289	0.330709	0.295276	1.7631708516653452e-08	True	54M
AAAGGTACAGCGATGCGTTGATCGGTT	TGAAAGGCTCCAGATCGATTGTCAAGA	(zostera_marina_Chr04_26361344)	1.0	936.0	0.001068376068376																				2.45132e-14	0.304955	936.0	47.0	1.17999	0.474359	0.457265	5.2599748045110974e-11	True	3S51M
AAAGGTACATCTAATCCATCACCAAGT	GTGGTCATCGTCTCTTCAAAATTACGA	(zostera_marina_Chr06_20538015)	1.0	561.0	0.0017825311942959																				4.49188e-14	0.307751	561.0	37.0	1.04876	0.283422	0.283422	9.4979296759238e-11	True	50M4S
AAAGGTACGCAGTCACACGATAAATCG	TGCTCCAACTGCTTGTACGCATACGGT	(RF_all_AP012273.1/2891319-2888438_501)	1.0	457.0	0.0021881838074398																				3.55529e-27	0.855673	457.0	14.0	1.13084	0.339168	0.280088	1.3105170546955533e-23
AAAGGTAGAATAAACGATTTGATATTC	GTCAAGCCTCATGTTCCTTCAACTTCT	False	2.0	1262.0	0.0015847860538827																				2.30256e-25	0.324049	1262.0	46.0	1.06475	0.320919	0.295563	7.982156150849851e-22	True	20M174616N34M
AAAGGTAGATAGATGGAGGATGGATAG	ATAGATAGCTTTCAGATCAAAAGGATA	(zostera_marina_Chr04_1847570)	3.0	3214.0	0.0009334163036714																				5.98105e-27	0.246142	3214.0	48.0	1.0446	3.07498	1.7682	2.1893896353023885e-23	True	54M
AAAGGTATCAAAGTAGGCAGAAGTGGC	GGTGGAGCTCCTGGTTTTCCCATCATC	(zostera_marina_Chr04_33174771)	1.0	255.0	0.0039215686274509																				7.85986e-06	0.43239	255.0	28.0	1.58826	0.541176	0.505882	0.0094981042195963	True	54M
AAAGGTATTCCCGGATCTTGTAATAGT	CTTCTGACAGAGTCCCGTCGATTACCA	(zostera_marina_Chr04_31674162)	1.0	515.0	0.0019417475728155																				1.86045e-19	0.478011	515.0	39.0	1.38415	0.506796	0.495146	5.117967527187438e-16	True	54M
AAAGGTATTGTTGGTTAACACTTTCTA	CAAGTTCATCCCTTACCTCAAGAGGGA	(zostera_marina_Chr03_31529738)	1.0	421.0	0.002375296912114																				3.61711e-10	0.3577	421.0	31.0	0.868512	0.206651	0.206651	6.014484598916061e-07	True	54M
AAAGGTATTTGATTCCTTTGCTTGGGC	ATAAAGTGAACCAGCATGTTTCTTACA	(zostera_marina_Chr06_28216833)	4.0	3117.0	0.0012832852101379																				2.61848e-91	0.375013	3117.0	48.0	1.30106	0.512352	0.490215	3.328868763000257e-87	True	54M
AAAGGTATTTTATGAACGATATATTAA	TTATAAGCGATGAGTAATTGAGTGGTA	(zostera_marina_Chr01_5192825)	2.0	1377.0	0.0014524328249818																				5.16805e-42	0.389153	1377.0	44.0	1.25583	0.551198	0.49528	2.8566075474937227e-38	True	54M
AAAGGTCAAGGGACCGGGACCGACTGA	CGTAGAGGGGACCCGAATTACTAATGT	(zostera_marina_Chr02_39047301)	2.0	998.0	0.002004008016032																				6.28054e-10	0.212471	998.0	43.0	1.23826	0.284569	0.284569	1.027938537675683e-06	True	54M
AAAGGTCCCCTGACCTAGGATCTTCCC	GATCTCGTATTTTCAATGGAGAATTGT	(zostera_marina_Chr03_4615401)	3.0	710.0	0.004225352112676																				8.4646100000000015e-19	0.458331	710.0	31.0	1.3878	0.435211	0.425352	2.2627076198282094e-15	True	54M
AAAGGTCCCTTCTTCACAATCCATTTC	TCTTCAATCTTGGGAGCTATTTCTTTC	(zostera_marina_Chr02_34446256)	3.0	1576.0	0.0019035532994923																				5.17054e-07	0.166109	1576.0	48.0	0.836353	0.174492	0.163071	0.0006848817629719	True	54M
AAAGGTCCGAAACCACGAACAGCGTCA	TTATCGCAACTCATTAAAATCACTCCC	(zostera_marina_Chr04_34381271)	1.0	917.0	0.0010905125408942																				9.36334e-23	0.404163	917.0	48.0	1.24062	0.548528	0.51036	2.949394990412018e-19	True	54M
AAAGGTCCGCCACTTTTGACTGTTTTA	AAAGCACAATCCAAGGATCCACTGAAT	(zostera_marina_Chr06_23890475)	5.0	7003.0	0.0007139797229758																				2.29621e-167	0.433393	7003.0	48.0	1.27313	0.520634	0.495216	5.896400257563363e-163	True	54M
AAAGGTCCTATAGACTGTTTCTCCAGT	AAGAGCGTGAGTAGATGTACGAGAGAT	(zostera_marina_Chr03_30594291)	1.0	475.0	0.0021052631578947																				1.04769e-09	0.410664	475.0	24.0	0.860565	0.225263	0.225263	1.6894585973876424e-06	True	52M2S
AAAGGTCGTACACAGCGTCAGAATAAA	GATAGTCGAACACAGTCCACTCTTGAA	(zostera_marina_Chr06_22673020)	7.0	2005.0	0.0034912718204488																				7.84704e-93	0.524618	2005.0	48.0	1.71006	0.494763	0.494264	1.0159511127547558e-88	True	54M
AAAGGTCGTGGTTCCACATCCTGCTCC	CAAAGAGAAGCCGGATAACTCCAAAGC	(zostera_marina_Chr06_28281517)	1.0	329.0	0.0030395136778115																				6.57921e-22	0.625472	329.0	31.0	1.39182	0.583587	0.577508	2.005252767882021e-18	True	54M
AAAGGTCTACGATGAAGAGGTAGTAAA	TGGTGAAATCAACGATGCCGACGGAAA	(zostera_marina_Chr03_39629725)	1.0	324.0	0.0030864197530864																				6.39562e-07	0.325	324.0	27.0	0.826274	0.182099	0.182099	0.0008414071076915	True	54M
AAAGGTCTCCTGTTCCATCTGGTTCTG	GAATGAGAAAAGAAGTGCGCGATGGTG	(zostera_marina_Chr01_37302998)	1.0	539.0	0.0018552875695732																				2.11119e-24	0.502807	539.0	38.0	1.33015	0.634508	0.491651	7.068786912678416e-21	True	29M1D25M
AAAGGTCTGAGCTTCTTCTACCGAAAC	TTGACGTATATTTTACAGATCCGATTT	(zostera_marina_Chr02_27777282)	2.0	1730.0	0.0011560693641618																				8.71696e-64	0.480092	1730.0	48.0	1.33506	0.523699	0.518497	7.431782186857611e-60	True	54M
AAAGGTCTGATCTTCGACTTCGGACGA	GGAGGAGGAGGAGGAGGAGGAGGAGCA	(zostera_marina_Chr01_6573450)	1.0	173.0	0.0057803468208092																				3.85245e-10	0.636876	173.0	20.0	1.44809	0.473988	0.473988	6.394687172618171e-07	True	52M2S
AAAGGTCTTGAAGCAAGCATCAACGAT	CTTTCCGGTATCTTGATCACCCTTAAT	(zostera_marina_Chr01_35594891)	44.0	69409.0	0.0006339235545822																				0.0	0.285356	69409.0	48.0	1.85473	1.54162	1.52941	0.0	True	54M
AAAGGTGAAACCGATCTGAGAACGATC	ATCTACAGGTTTTAACGATAAACCACT	(RF_all_LFYR01000429.1/141200-141410_128) (zostera_marina_Chr04_28619363)	6.0	8324.0	0.0007208073041806																				1.36657e-262	0.505329	8324.0	47.0	1.17551	0.348991	0.331812	5.900169380836357e-258	True	17M1I36M
AAAGGTGAAGAAGAAGGGTTTGGAATC	TCGTGTCTTTCTCACTATTCATCTCCA	(zostera_marina_Chr06_20685797)	1.0	287.0	0.0034843205574912																				2.61436e-21	0.677105	287.0	29.0	1.2346	0.487805	0.487805	7.778269837590881e-18	True	54M
AAAGGTGAAGACAGGAAGGGTTCTCTG	GGTCGATATCGCCAAAGATTTTGTCAG	(zostera_marina_Chr06_10482049)	2.0	2734.0	0.0007315288953913																				1.23753e-82	0.407947	2734.0	48.0	1.18129	0.426481	0.411119	1.404227426237345e-78	True	54M
AAAGGTGAATCTCGACATTTACAACAA	TTACAATAAGACACATCAAAAATTACT	(zostera_marina_Chr03_34002538)	2.0	2092.0	0.0009560229445506																				1.9412e-61	0.462723	2092.0	48.0	1.22748	0.525335	0.515774	1.5913882571918244e-57	True	54M
AAAGGTGACTTATTTACATGTGATAGT	TGTTATTCTCGACGTATGAAGTAAGGT	(zostera_marina_Chr05_31889001)	1.0	430.0	0.0023255813953488																				2.48503e-25	0.555173	430.0	36.0	1.1891	6.35581	2.12558	8.604572573070779e-22	True	28M3I23M
AAAGGTGACTTTATAATCCAACAAAAA	TATGAAGTGAAGTAAATAGAAGATGAG	(zostera_marina_Chr01_4509627)	1.0	446.0	0.0022421524663677																				6.94632e-11	0.404359	446.0	37.0	1.09178	0.394619	0.367713	1.2116017445778457e-07	True	37M2D17M
AAAGGTGAGAGGTCAGAGAAGGACTTC	AAGGCTGAGATCTTCCTTACGAGGACG	(zostera_marina_Chr06_927810)	2.0	3097.0	0.0006457862447529																				3.23288e-64	0.349909	3097.0	48.0	1.05186	0.2835	0.271553	2.777186453536489e-60	True	54M
AAAGGTGATGGTTCATTCTGGAGATAG	GGTCAGTACTCAGTGGCGGATAGATGC	False	3.0	3303.0	0.0009082652134423																				4.64312e-108	0.459874	3303.0	48.0	1.21824	0.51983	0.515895	7.149102164011861e-104	True	13M606N41M
AAAGGTGCAAACTCACTTGACAAACAC	GTACATCGTGGAAATGTCGCGACCAGT	(zostera_marina_Chr02_21949511)	2.0	1227.0	0.0016299918500407																				9.04664e-52	0.571947	1227.0	22.0	1.24577	0.418908	0.377343	6.205368512517272e-48	True	54M
AAAGGTGCACGCATTGAATAGAAAAAT	CTATTGTCATAAGAGAGCGGTAACCAA	(zostera_marina_scaffold_113_28513)	3.0	2156.0	0.0013914656771799																				1.6562199999999997e-39	0.341705	2156.0	48.0	1.14379	0.335807	0.326531	8.62394337794237e-36	True	54M
AAAGGTGCACGGGGTCTTTCCGTCTAG	CCGCGGGTACCTCGCATCTTCACGAGG	(RF_all_CP010836.1/4634663-4637461_1938)	3.0	63.0	0.0476190476190476																				2.17987e-07	0.918919	63.0	3.0	2.93053	3.39683	3.39683	0.0002973108290052	True	3S50M1S
AAAGGTGCAGCTGCTGCAAACCAGAAG	AATTTCTTGTTCCGCTGGCTCTGCAAT	(zostera_marina_Chr02_36252812)	33.0	2540.0	0.0129921259842519																				3.32147e-30	0.164788	2540.0	36.0	1.79428	1.3185	1.08268	1.3469543462090087e-26	True	54M
AAAGGTGCCTCTGCTTCAAGATGAAAA	CCAAAAATAGCTTCAACCTCATCAACC	(zostera_marina_Chr05_152038)	4.0	1319.0	0.00303260045489																				7.47878e-11	0.186236	1319.0	44.0	1.1233	0.226687	0.203942	1.301660269896182e-07	True	54M
AAAGGTGCGACTACAAAAGTGTAGGCT	AGAACAAAAAGCGCCCTTTCGACGCCA	(zostera_marina_Chr01_10546882)	6.0	1816.0	0.0033039647577092																				6.72983e-45	0.387864	1816.0	48.0	1.37776	0.502753	0.487885	3.9831726985128735e-41	True	54M
AAAGGTGGAGGTTAGTTGAGTTTTATT	TTATCCAAAGTAATTCTCAACGTGATT	(zostera_marina_Chr06_6742246)	2.0	1787.0	0.0011191941801902																				7.45937e-08	0.217556	1787.0	48.0	0.976408	3.34079	1.01567	0.0001053185302308	True	54M
AAAGGTGGGGGATCATGGGTGAGCTTT	CCAAATTGAAGACGTTACCTTCTTAGT	(zostera_marina_Chr03_36031576)	1.0	261.0	0.003831417624521																				1.00806e-13	0.530399	261.0	27.0	1.1181	0.475096	0.475096	2.0892265061695388e-10	True	54M
AAAGGTGGGTCTTTTCTTGTGGTGGCT	CCTCCTCCCCTGCAACTTCGCACCACC	(zostera_marina_Chr05_2063275)	1.0	211.0	0.0047393364928909																				1.31508e-11	0.593441	211.0	15.0	1.19439	0.412322	0.412322	2.40119039868944e-08	True	54M
AAAGGTGGGTGGCGAGATTGAGGGATT	TCAAAAGGGAAGTGAATGAGGCAACCC	(zostera_marina_Chr05_5828296)	1.0	854.0	0.0011709601873536																				6.41015e-31	0.40555	854.0	46.0	1.22856	0.494145	0.494145	2.6544897069913767e-27	True	54M
AAAGGTGGTTAGGAGAGTAGCGGTCGT	TGAGGTGGAATTGAGGAGGAGCTTGCT	(zostera_marina_Chr05_5913919)	1.0	525.0	0.0019047619047619																				2.05745e-07	0.343811	525.0	35.0	0.802388	0.182857	0.182857	0.0002811522443661	True	54M
AAAGGTGTCTTTGATATGTGCTACTGT	ACATAGTTTGTATAAATATGATCACTG	(zostera_marina_Chr05_3834632)	2.0	1354.0	0.001477104874446																				6.479570000000001e-40	0.387481	1354.0	47.0	1.15324	0.45938	0.45938	3.408442083199688e-36	True	54M
AAAGGTGTGCCACAAAAACTCTTAGCT	CCCTTTACCCTGTCTAGTTTAATATTA	(zostera_marina_Chr01_35968068)	1.0	85.0	0.0117647058823529																				8.49057e-09	0.793792	85.0	11.0	1.22597	0.447059	0.447059	1.284884161684565e-05	True	54M
AAAGGTGTGCTCACCATGGTGCTTGAG	ATGGAAGCAATTGTCGACGACAGAAGA	(zostera_marina_Chr02_5523803)	38.0	59131.0	0.0006426409159324																				1.1763e-30	0.102351	59131.0	48.0	0.517129	0.0785544	0.0664795	4.834955848731056e-27	True	54M
AAAGGTGTTAACACCATCGACAGCACG	ACAACAATTATAAGCAACTTGTTCAGT	(zostera_marina_Chr01_1076092)	2.0	998.0	0.002004008016032																				7.81581e-28	0.428103	998.0	43.0	1.34385	0.408818	0.358717	2.944332400467345e-24	True	54M
AAAGGTTAAAAAGTTTCCGAATTTTTG	AAGCTCTCTTCGGGCCTCTCATTATTG	(zostera_marina_Chr01_33822212)	4.0	1460.0	0.0027397260273972																				5.38943e-31	0.35445	1460.0	47.0	1.48969	0.435616	0.407534	2.237130893603777e-27	True	54M
AAAGGTTACTTACTGCCTTTGTCTTGA	AAAGTGTAAGCACTGTCTTCTTATCAA	(zostera_marina_Chr02_37968861)	1.0	315.0	0.0031746031746031																				2.10598e-08	0.463692	315.0	31.0	1.18887	0.479365	0.479365	3.0961761187678004e-05	True	3S51M
AAAGGTTCACGGGGTCTTTCCGTCTAG	CCGCGGGTATACGGCATCTTAACCGCA	(RF_all_MKQD01000002.1/1436-48_508)	116.0	2178.0	0.0532598714416896																				1.95216e-22	0.369086	2178.0	34.0	3.0732	1.48393	1.47337	6.073234049976737e-19
AAAGGTTCGAAAGTAAGGTGATCTACG	CACCTCTTTGCCTTTAACAGGGTAGAG	False	38.0	3064.0	0.0124020887728459																				1.58706e-122	0.557467	3064.0	23.0	2.0105	2.20529	1.39132	2.8400360345165608e-118
AAAGGTTCGACTCAAAGACTGTGATAA	GTGTTGGGTTCTTTACACAAGCCTTTC	(zostera_marina_Chr01_19445596)	1.0	249.0	0.0040160642570281																				2.11846e-11	0.517388	249.0	25.0	1.2901	0.393574	0.393574	3.819366918507744e-08	True	54M
AAAGGTTCGTTTCCAACCGCAACGTAC	CTGATATTCCCGCCGTCGTTGACGTAT	(zostera_marina_Chr01_549119)	1.0	264.0	0.0037878787878787																				8.09575e-06	0.391579	264.0	27.0	1.07637	0.268939	0.268939	0.0097740724468335	True	54M
AAAGGTTCTCCAATGGACCCTTTCCGG	TGACGATGGCTTGAACGTAGAATCAGA	(zostera_marina_Chr04_27992368)	6.0	1044.0	0.0057471264367816																				6.06378e-40	0.506209	1044.0	42.0	1.94026	0.612069	0.600575	3.191827681266267e-36	True	1S51M2S
AAAGGTTCTGTGACACAAGGAACAGTG	GTTTTCTTCTGAAAAGTAAGACTCAAA	(zostera_marina_Chr05_7821180)	1.0	176.0	0.0056818181818181																				8.87043e-13	0.670025	176.0	22.0	1.21137	0.511364	0.511364	1.739601017291868e-09	True	54M
AAAGGTTCTTACATCTACTGAAAAATT	TGAGATGTGGGTTGACGGTCTGCAAAC	(zostera_marina_Chr05_31508653)	1.0	298.0	0.0033557046979865																				1.97666e-17	0.663587	298.0	20.0	1.28769	0.513423	0.513423	4.9612548351976046e-14	True	54M
AAAGGTTGAATGTTGAATATTCAATAG	TTGAACTGAAGAACAGACAAACAATCG	(zostera_marina_Chr02_22469669)	1.0	424.0	0.0023584905660377																				8.80737e-13	0.455653	424.0	24.0	1.22304	0.481132	0.462264	1.7275719600350703e-09	True	42M1D12M
AAAGGTTGCCCTTGTTATAGAAATCAA	GGGCATACTTCTCAAAATCTTCAAAAG	(zostera_marina_Chr01_40513124)	3.0	2702.0	0.0011102886750555																				6.41095e-77	0.381318	2702.0	48.0	1.22406	0.480755	0.474463	6.702151187440717e-73	True	1S53M
AAAGGTTGTACCCAACACCTTAGACAC	CGCCATTGATACAATGATATATTTTCA	(zostera_marina_Chr04_29895976)	2.0	1444.0	0.0013850415512465																				3.08607e-06	0.177606	1444.0	9.0	1.12966	0.409972	0.396122	0.0038514654353872	True	1S53M
AAAGGTTGTGCTAATGTCTCCAATCTC	AACAACGGATTTACCGGACTCCTCCCA	(zostera_marina_Chr05_24889383)	2.0	380.0	0.0052631578947368																				2.28178e-11	0.441415	380.0	31.0	1.23162	0.436842	0.371053	4.105395933082021e-08	True	34M2D20M
AAAGGTTGTTTGTACTGAAAGTTTCTT	ATTAATAAGTCTCTCAGTATATCTAAC	False	1.0	368.0	0.0027173913043478																				3.75655e-20	0.993399	368.0	6.0	0.90305	0.334239	0.269022	1.0656254856966071e-16
AAAGGTTTATTTAATTACCATAACTAT	ACATCCTCCCATCCCCACTCCTTCGAA	(zostera_marina_Chr04_33224792)	1.0	670.0	0.0014925373134328																				8.3281e-11	0.410413	670.0	31.0	1.30612	0.49403	0.49403	1.444917337238733e-07	True	54M
AAAGGTTTCTTTGATAACATTTTGCAT	GTAACCCATCTAGTTGCTAAAATTATT	(zostera_marina_Chr04_31029265)	3.0	1608.0	0.001865671641791																				7.36334e-17	0.415229	1608.0	36.0	1.14155	0.501866	0.46704	1.7983805166068004e-13	True	54M
AAAGGTTTGAAGTATTTTCCATCAATG	AGATAAGTTCCTATAGAAAGTCTGCCA	(zostera_marina_Chr06_29070562)	4.0	4263.0	0.0009383063570255																				2.31072e-180	0.485316	4263.0	48.0	1.26315	0.497302	0.479944	6.494750779018152e-176	True	50M4S
AAAGGTTTGTATTTTTATTTAGATCTC	TACGATGCATCTTCTCCAAACATGCTG	False	9.0	1775.0	0.0050704225352112																				5.23805e-11	0.218117	1775.0	47.0	1.21805	0.580845	0.474366	9.20659275142986e-08	True	30M103N24M
AAAGGTTTGTTGTTCAACAGTAAACTC	TCATAGGTCGAATTCCAACTAATCTTG	(zostera_marina_Chr06_7100576)	4.0	4484.0	0.0008920606601248																				1.8226499999999999e-211	0.505976	4484.0	48.0	1.29802	0.544157	0.527431	6.162128004543873e-207	True	7S47M
AAAGGTTTTACGAGCGGTTCGTTCTTG	ACTAAAACCACCGCAAATTCATGATTT	False	1.0	552.0	0.0018115942028985																				6.673109999999999e-42	0.924279	552.0	13.0	1.24558	2.1721	0.581522	3.679058374178853e-38	True	9S45M
AAAGGTTTTATAGGCTTGAAATTACTC	AAAGTGATAACTTTCTCACGTATAATA	(zostera_marina_Chr04_27407319)	1.0	687.0	0.0014556040756914																				1.14559e-17	0.37972	687.0	44.0	0.981195	0.272198	0.272198	2.9082171243132524e-14	True	54M
AAAGGTTTTCCCAGAATAGATAAGAAG	ATACAAAGGAAACAAAACACGCTGAGT	(zostera_marina_Chr03_16923809)	1.0	334.0	0.0029940119760479																				2.21634e-06	0.396978	334.0	25.0	1.1936	0.44012	0.416168	0.0027976889494265	True	54M
AAAGGTTTTGTATAAGAAGTCGAACCT	TTATATAAAGGAATGCGACTAGTAGGA	(zostera_marina_Chr04_13099529)	6.0	199.0	0.0301507537688442																				4.03267e-06	0.465749	199.0	20.0	2.09229	6.75377	2.71859	0.0049873289938152	True	54M
AAAGGTTTTTAAAGGTAATCTGATAGC	AACAAAACAACAATATGTTATCATTCT	(zostera_marina_Chr04_32968283)	4.0	5048.0	0.0007923930269413																				3.747e-102	0.306062	5048.0	48.0	1.2082	0.376585	0.357765	5.411275103614816e-98	True	1S53M
AAAGTAAAACAATTATTAATAAAAATT	GTAATTTTCCACATAATACTTTTATCA	(zostera_marina_Chr02_14345951)	1.0	136.0	0.0073529411764705																				1.26322e-06	0.590123	136.0	9.0	1.69925	1.25735	1.13971	0.0016248984476798	True	54M
AAAGTAAAACCCGTGTACAGAACATAC	AAGAAAAGGACGAGAACCAGGAGAGCA	(zostera_marina_Chr01_33302933)	1.0	721.0	0.001386962552011																				3.07323e-19	0.386917	721.0	44.0	1.2832	0.590846	0.550624	8.372805139362082e-16	True	54M
AAAGTAAAACCGACAATGTATAAGTTG	GCATCCCACCGGAAAGGATGAAGAACC	(zostera_marina_Chr01_13286920)	1.0	829.0	0.0012062726176115																				3.6838e-17	0.392149	829.0	39.0	1.18941	0.400483	0.387214	9.125821246823485e-14	True	54M
AAAGTAAAACCTGGTGGTTAATTCTTC	TTCTTCTTCTAAGAACCTCCCTTCTGG	(zostera_marina_Chr06_27613233)	10.0	4926.0	0.0020300446609825																				8.498639999999999e-45	0.255621	4926.0	48.0	1.30465	5.04101	3.04385	5.017775590013762e-41	True	53M1S
AAAGTAAAAGTAAAATATAAATATAAA	TATAAATATGTTTAGTAGAAGGAAGAG	(zostera_marina_Chr01_31964650)	3.0	2128.0	0.0014097744360902																				8.35467e-36	0.274292	2128.0	48.0	1.09766	4.55592	3.03947	3.9634954694166237e-32	True	54M
AAAGTAAAATTATTTTATAATATGGCA	GGGGCCGCGCGAACGCGTACCCACAAA	(zostera_marina_Chr05_2444852)	2.0	874.0	0.0022883295194508																				9.62755e-11	0.223477	874.0	31.0	1.07757	2.95538	2.90275	1.663677785958254e-07	True	54M
AAAGTAAACACTTTAGAAACCGCCACT	AAAACGGGGTTTTCGAGTCCTCCCCTG	False	13.0	10178.0	0.0012772646885439	-	fn3_PAP	PF17808.4	1.6	12.8	0.0	1.6	12.8	0.0	1.0	1.0	0.0	0.0	1.0	1.0	1.0	0.0	-	-2.0	1.16447e-27	0.166253	10178.0	47.0	0.819273	0.259874	0.228041	4.362574371665801e-24	True	35M85N19M
AAAGTAAACCCAGTAAATTAATAACAT	TACATTACTTTACGAACTTTCGTATTT	(zostera_marina_Chr05_17904149)	1.0	488.0	0.0020491803278688																				7.58193e-13	0.405838	488.0	41.0	1.0392	4.47746	2.9918	1.493183610778079e-09	True	54M
AAAGTAAAGAAAGAATGAACAAAGTAT	TTTGTTACACAGCTGGTTTGAAAAGGC	(zostera_marina_Chr02_39617834)	6.0	9583.0	0.0006261087342168																				4.19408e-234	0.3451	9583.0	48.0	1.35479	0.524053	0.498383	1.6033818874656755e-229	True	54M
AAAGTAAAGGCAAATTTAAACTTGTGC	TGGTTTTAAAATTTATTTGCCAGTGAT	(zostera_marina_Chr06_2920031)	1.0	386.0	0.0025906735751295																				7.30055e-17	0.487427	386.0	35.0	1.13569	0.448187	0.42228	1.783356817796939e-13	True	37M1I16M
AAAGTAAATGCAACGATCCATTGCATT	GTACAATGTACAATGTACAAGGTAAGA	(zostera_marina_Chr03_30190224)	2.0	1785.0	0.0011204481792717																				9.83539e-61	0.432062	1785.0	48.0	1.24041	1.95126	1.93557	7.969977353033641e-57	True	3S51M
AAAGTAACAAGGCAAAAACAAAGGCAG	CTCTGATTTCTGCTTTCCCAGATTCTC	False	426.0	11595.0	0.0367399741267787																				1.06306e-47	0.222468	11595.0	48.0	2.47002	6.67443	5.7442	6.691221260689711e-44	True	39M147N15M
AAAGTAACACTACGTTTATCCATGGCT	TTAGGAGACATATCTGGGTACAGACAG	(zostera_marina_Chr01_29984924)	3.0	3817.0	0.0007859575582918																				1.62804e-97	0.386342	3817.0	48.0	1.24638	0.52109	0.507205	2.2253676074647135e-93	True	1S53M
AAAGTAACAGCACCGGAGGCACGACCC	GGCCAATTAAGGCCAGGAGCGTATCGC	(RF_all_CM007654.1/25727886-25726080_701)	10.0	458.0	0.0218340611353711																				6.49973e-07	0.358414	458.0	25.0	2.11449	2.79039	2.76856	0.0008546410309392
AAAGTAACCACCAGGCTTCATAAGTCT	GTCTACTTCAAGCAAGAAAATACCATC	(zostera_marina_Chr03_38033579)	1.0	354.0	0.0028248587570621																				2.31431e-23	0.67567	354.0	27.0	1.12927	0.870056	0.870056	7.460432743865136e-20	True	54M
AAAGTAACCATATTTATTTTTGGATTG	TATTATATATTTTGATGAAATTATTTT	(zostera_marina_Chr03_29428529)	1.0	255.0	0.0039215686274509																				1.31458e-10	0.539916	255.0	27.0	1.18571	6.56863	1.78039	2.251809176028586e-07	True	21M1D33M
AAAGTAACCGTACATGATCGATGAGGC	GTATAACCGTCAGAGTTGGAGTCTGCT	(zostera_marina_Chr05_1146281)	15.0	13497.0	0.0011113580795732																				7.05645e-31	0.116847	13497.0	48.0	0.586333	0.0966882	0.0797214	2.918543167196014e-27	True	54M
AAAGTAACTTCACATAATAGCTAAACT	TCGAACAGATGCACAGGTTAAGAAAGA	(zostera_marina_Chr05_10244778)	1.0	89.0	0.0112359550561797																				1.29458e-13	0.975	89.0	11.0	1.22293	0.494382	0.494382	2.66636123264309e-10	True	2S52M
AAAGTAAGAAGAACTTTGTGATGGAGA	CTTCTGATGAGGTAGCAAAGGTTTTAC	(zostera_marina_Chr05_1381256)	1.0	274.0	0.0036496350364963																				1.77489e-06	0.366052	274.0	20.0	0.872488	0.208029	0.208029	0.002257236002125	True	52M2S
AAAGTAAGAATGAACCAGTGACCAATG	AAAAGAACTCCTAAAACACGCGGATCA	False	1.0	250.0	0.004																				6.079809999999999e-20	0.827519	250.0	7.0	1.28242	1.888	1.632	1.709407576901306e-16
AAAGTAAGAGAGAAGATGCTTCAAACA	ATACTAAAAATAGTTGAATTGGTGTTT	(zostera_marina_Chr04_28430646)	1.0	156.0	0.0064102564102564																				3.31003e-14	0.766628	156.0	17.0	1.14324	0.538462	0.50641	7.051703260497228e-11	True	12M1D42M
AAAGTAAGCACGATAAAAAGCATAGAT	AGATGATATTAATGATATATCTCAATA	(zostera_marina_Chr05_5008789)	4.0	6629.0	0.0006034092623321																				2.515e-144	0.304997	6629.0	48.0	1.13373	3.93061	3.31966	5.456057902401264e-140	True	54M
AAAGTAAGGATCAAACGAAAATAGGGT	TTCAAATATGATTCTAAAAGTAGGGAG	(zostera_marina_Chr01_2777379)	1.0	580.0	0.0017241379310344																				2.51814e-17	0.481662	580.0	42.0	1.22586	0.536207	0.525862	6.288649650846105e-14	True	53M1S
AAAGTAAGGTGATCTACGCACCTCTTT	GCCTTACCAGGGTAGAGATTCTGACGA	False	7.0	2232.0	0.0031362007168458																				2.42261e-07	0.140023	2232.0	22.0	0.807972	0.217294	0.12948	0.0003292572925991
AAAGTAAGGTGATCTACGTACACTCTT	GCCTTTACCATGGTAGAGATTCTGACG	False	2.0	1387.0	0.0014419610670511	-	Vsr	PF03852.18	1.7	12.5	0.0	1.7	12.5	0.0	1.0	1.0	0.0	0.0	1.0	1.0	1.0	0.0	-	3.0	4.32933e-134	0.965916	1387.0	8.0	1.27244	0.362653	0.336698	8.62702756835995e-130
AAAGTAAGTAATAATGAATACAATGGA	GAAACCCAGCAAAGCAAAGCTTGTGTA	(zostera_marina_Chr05_21165728)	1.0	319.0	0.0031347962382445																				3.84519e-07	0.425576	319.0	33.0	1.10938	0.529781	0.523511	0.0005144513433894	True	54M
AAAGTAAGTCGCTGACCCATTATACAA	AAGGTACGCAGTCACACGATTAATCGT	(RF_all_U00096.3/4210043-4212946_541)	3.0	544.0	0.0055147058823529																				1.9587e-12	0.538385	544.0	16.0	1.37578	0.483456	0.435662	3.763754965787894e-09
AAAGTAAGTGAAATTAAAGCAAAGCAG	GATTAACGACGCCCACTTTTCTCTTGC	(zostera_marina_Chr02_39060828)	3.0	1477.0	0.0020311442112389																				9.5628e-26	0.36243	1477.0	47.0	1.21015	0.349357	0.338524	3.3611339665032405e-22	True	54M
AAAGTAAGTGAGTTAGGACCTGAATCA	TCTTCTAAAAGAACCCTGGGTAAGCAA	(zostera_marina_Chr03_34602468)	2.0	1577.0	0.0012682308180088																				2.34752e-07	0.186153	1577.0	48.0	1.64619	7.88966	6.87445	0.0003193680470443	True	54M
AAAGTAAGTGCGTTATCTGTCCTTCAT	GAAGAGGATGCTGATACCGTCGCACAG	(zostera_marina_Chr05_26536930)	2.0	768.0	0.0026041666666666																				5.32837e-34	0.528648	768.0	45.0	1.22909	0.361979	0.356771	2.40839790895784e-30	True	53M1S
AAAGTAATACTTTACTTTGCTGACCAT	TGGGGTTCCCTAGGACAGGTAATAATT	False	2.0	717.0	0.00278940027894																				1.85788e-62	0.572894	717.0	9.0	1.16873	0.319386	0.316597	1.5498144217469713e-58
AAAGTAATATTTTACTTTGCTGACCAT	TGGTGTTCCCTAAGACAGTTAATAACT	False	1.0	105.0	0.0095238095238095																				2.09095e-16	1.0	105.0	5.0	1.13374	0.466667	0.419048	4.995956206294697e-13
AAAGTACAAAACACGCAGACGATATGT	ATAATCAACTCATCGTAACATGTGTAA	(zostera_marina_Chr03_36003382)	1.0	566.0	0.0017667844522968																				2.99662e-29	0.575687	566.0	43.0	1.21601	7.82509	6.85159	1.1802598169871669e-25	True	54M
AAAGTACAACAGCTTGAACTTGCTTTT	GTTAGATGAATGTACTCGGCACACAAT	(zostera_marina_Chr05_30011520)	1.0	683.0	0.0014641288433382																				1.62308e-17	0.415434	683.0	44.0	1.14954	0.355783	0.34407	4.0902273274936493e-14	True	12M747N42M
AAAGTACAACGATGTCGGCGACCGAGA	ACCGACCGGCCGGTCCAGCCCTGGAAG	(zostera_marina_Chr04_25585892)	1.0	103.0	0.0097087378640776																				1.40731e-07	0.71167	103.0	10.0	1.31777	0.504854	0.504854	0.0001946678351301	True	54M
AAAGTACAAGATTGAAATTAGAGAGCG	TTAATTTGAGCATGCTTAAAGCATCAA	(zostera_marina_Chr01_35568563)	5.0	6659.0	0.0007508634930169																				3.1653e-16	0.130614	6659.0	48.0	0.815204	0.172398	0.153476	7.495713042997493e-13	True	54M
AAAGTACACAAAGTGCAACAAATATGC	ACCGCAGATATCCACATACAGCATGGA	(zostera_marina_Chr02_32165573)	1.0	581.0	0.0017211703958691																				3.18079e-06	0.296861	581.0	43.0	1.00105	0.283993	0.251291	0.0039651864460092	True	54M
AAAGTACATCATCAAGATGCATATTAT	GGGAATGCTGAGAGATCGGAAGAGCAC	False	1.0	949.0	0.0010537407797681																				2.99918e-13	0.472325	949.0	41.0	1.11299	0.323498	0.320337	6.050888008349527e-10	True	1S53M
AAAGTACATGGATTTTCACACTGTATA	CGAATATCAGAGACAAAATCTTCTGTA	(zostera_marina_Chr03_5648345)	1.0	302.0	0.0033112582781456																				3.19202e-16	0.542922	302.0	27.0	1.08264	0.503311	0.476821	7.557615790994205e-13	True	54M
AAAGTACATTACCCACTGCATCTTCTG	TCTCCGGCCAAATAGGTGCTGCTCGAG	(zostera_marina_Chr04_27779584)	2.0	802.0	0.0024937655860349																				1.61711e-28	0.474838	802.0	46.0	1.29352	0.529925	0.529925	6.2247392919229e-25	True	53M1S
AAAGTACCACATGAAGAAGAAGAAGCC	GGGGAGGAGTGCGGGATTCTTATCGAA	False	9.0	9757.0	0.0009224146766424																				7.67955e-13	0.152414	9757.0	48.0	0.614273	0.10987	0.0929589	1.5119749694492302e-09	True	51M3S
AAAGTACCAGACAGACTCTGCTTCAAT	TCTTGCAATGAGAGATAAGGAGAAATC	False	1.0	780.0	0.0012820512820512																				2.97575e-29	0.518442	780.0	43.0	1.21201	0.597436	0.525641	1.1721579059900314e-25	True	35M2368N19M
AAAGTACCAGGGAGCCTGAGCCCCACT	TATTAAAATCACACACATGATACCTAC	(zostera_marina_Chr05_7586646)	1.0	466.0	0.0021459227467811																				3.38978e-13	0.509787	466.0	41.0	1.25539	2.2103	1.33691	6.81733969838172e-10	True	45M9S
AAAGTACCCATGACAATAGTAGACATA	TTAGTATTTGCAGCATTTTCAAAGATT	(zostera_marina_Chr04_12052304)	1.0	200.0	0.005																				1.8935e-06	0.429092	200.0	15.0	1.14981	0.25	0.25	0.0024026349908312	True	54M
AAAGTACCCTGGATGGTACTTATCCAT	GAGAATTCTGTGGTGATGTTGACCACC	False	1.0	145.0	0.0068965517241379																				5.93829e-08	0.786889	145.0	8.0	1.44129	2.69655	2.66897	8.444475006176555e-05
AAAGTACCTAAGAAACCTAAAACAAAA	GAACGGCTGATAACCAAATAAATATCC	(zostera_marina_Chr01_6154042)	5.0	2384.0	0.0020973154362416																				3.21129e-84	0.400235	2384.0	48.0	1.31977	0.524748	0.514681	3.727327330339936e-80	True	54M
AAAGTACCTCTCCCGATCGTCCTCCCA	ACTTCATATTTACCTACCTTGAGTGCA	(zostera_marina_Chr03_1609432)	2.0	1511.0	0.00132362673726																				1.45386e-47	0.471342	1511.0	48.0	1.33679	0.520185	0.494375	9.121825360633273e-44	True	54M
AAAGTACGAAATCCTTGGTTGTTGTTG	TTGTTGTTGTTGTTGTAGAGGAGGATG	(zostera_marina_Chr01_33091510)	3.0	1606.0	0.0018679950186799																				2.45598e-08	0.224617	1606.0	46.0	0.864707	2.04608	2.02677	3.592149352368071e-05	True	5S49M
AAAGTACGACTAGGTCTCGACGGACTT	TAGATTATCCACAACTGGAGTACAAAA	(zostera_marina_Chr03_34096709)	1.0	418.0	0.0023923444976076																				2.1206e-16	0.53717	418.0	35.0	1.12518	0.433014	0.397129	5.06531453039924e-13	True	54M
AAAGTAGAGCGTATCTCCAATGTAAGT	GTCACAAGACATTTCGCAAAGTTTGTA	(zostera_marina_Chr03_1398810)	1.0	118.0	0.0084745762711864																				1.22156e-13	0.836652	118.0	14.0	1.24555	0.508475	0.508475	2.5196682363297256e-10	True	54M
AAAGTAGATAAACGAGTGGCGGAAGGA	AAAGCTGCTGTGCATTCTACCGGTGGC	(zostera_marina_Chr05_27306211)	2.0	511.0	0.0039138943248532																				2.70556e-08	0.295203	511.0	15.0	1.58857	0.598826	0.571429	3.945518991216769e-05	True	54M
AAAGTAGATAAGATAAATGGAATAGAT	ATGGCGTGCTAATCCTCGGCTTGAAGG	(zostera_marina_Chr01_24399215)	3.0	1850.0	0.0016216216216216																				3.39112e-11	0.205192	1850.0	48.0	1.32638	0.480541	0.464865	6.032378708329505e-08	True	54M
AAAGTAGATAAGATATATGGAATAGAT	ATAGCGTGCAAGTTCTCGACTTGTAGG	(zostera_marina_Chr02_3438728)	234.0	5898.0	0.039674465920651																				1.34989e-104	0.323831	5898.0	48.0	2.55849	0.912343	0.900644	2.0050529773968608e-100	True	54M
AAAGTAGATCATGAAACCTAAACTGGA	AGATCCGATCAGTGAGTGGATAATATT	False	1.0	373.0	0.002680965147453																				8.44066e-21	0.56552	373.0	32.0	1.11701	0.391421	0.391421	2.461197834598698e-17	True	3S34M6251N17M
AAAGTAGATCCCTCAAGACTTCCCGTC	CAGATGTGAAGCTCTGGGTACTCAGTG	(zostera_marina_Chr05_32270488)	2.0	1969.0	0.0010157440325038																				1.01164e-11	0.185735	1969.0	48.0	0.940732	0.241747	0.222448	1.8607617372218733e-08	True	54M
AAAGTAGATGTTTTTATGATTATATCG	GTATTGAGGATGTTTGCCGTCTCGGCG	(zostera_marina_Chr02_37011867)	1.0	368.0	0.0027173913043478																				1.62022e-06	0.459762	368.0	30.0	1.0769	0.315217	0.315217	0.0020672875049415	True	4S50M
AAAGTAGATTCACCTACGTACTTGATC	TCTTCGTCCGGGGAAAAACCGTGGCTT	(zostera_marina_Chr02_37731214)	1.0	381.0	0.0026246719160104																				1.03936e-14	0.677604	381.0	24.0	1.19721	0.354331	0.335958	2.2758478340222903e-11	True	54M
AAAGTAGCCCCATACCATCATCACAGG	GTGCAGCCGTAGGTTCTTTCCGATGTG	(zostera_marina_Chr01_39776575)	2.0	1870.0	0.0010695187165775																				3.82055e-67	0.53567	1870.0	46.0	1.36267	0.571123	0.54492	3.443237134985028e-63	True	54M
AAAGTAGCCGACGACATCTCCATTTGT	GCAACTCTGACAGCTCCGAATAACTTT	(zostera_marina_Chr01_37292323)	3.0	1770.0	0.0016949152542372																				2.62448e-08	0.162852	1770.0	48.0	0.844588	0.163277	0.155932	3.831136361758808e-05	True	54M
AAAGTAGCGACCTGAACTAAAGTTCAC	ATCACTTGCATTCACTCCAACCTATAA	False	1.0	471.0	0.0021231422505307																				1.61487e-10	0.421587	471.0	38.0	1.31691	0.81741	0.715499	2.750041557078688e-07	True	27M100N27M
AAAGTAGCGTGATCTACGTACCTCTTT	ACCTTTGCCAGGATAAGATTCTGACTA	False	1.0	268.0	0.003731343283582																				2.86139e-08	0.567103	268.0	13.0	1.01759	0.283582	0.238806	4.165188172688285e-05
AAAGTAGCTTTCATTGGGATTGTATTG	CCAATCATCTCTGGAATTTTGGACGCA	False	4.0	3207.0	0.0012472715933894																				2.13167e-14	0.19417	3207.0	48.0	0.885683	0.214219	0.199563	4.588450916009488e-11	True	9S45M
AAAGTAGGAAGATTATCCATTGAATTT	CCTTCATATCTTTCTCGTTCTTCTTCG	(zostera_marina_Chr06_19174567)	1.0	217.0	0.0046082949308755																				1.52655e-06	0.525045	217.0	26.0	1.20518	0.336406	0.336406	0.0019517054426858	True	54M
AAAGTAGGATTAGGGAAATCCTATTGA	TTGATGCTTTCTCCAGATCCAGACCTC	(Zostera_marina_mitochondrion_NC_035345.1_169279) (zostera_marina_scaffold_935_23318) (Zostera_marina_chloroplast_NC_036014.1_99695)	9.0	2042.0	0.004407443682664																				2.84704e-07	0.154718	2042.0	39.0	0.82482	0.235553	0.200784	0.0003848237252677	True	54M
AAAGTAGGCAGAAGTGGCGGTGGAGGT	ACTGGTTTTCCCATCATCGACGCCGAA	(zostera_marina_Chr04_33174780)	2.0	246.0	0.008130081300813																				3.26934e-16	0.607218	246.0	27.0	1.69257	0.54878	0.49187	7.737217634769041e-13	True	54M
AAAGTAGTCAACCTCTGTATTTGACCA	GATAATTGGAAGAGGGATCCTTTTTAA	(zostera_marina_Chr06_921191)	70.0	1647.0	0.0425015179113539																				9.36286e-07	0.24946	1647.0	43.0	3.39753	2.73588	2.55859	0.0012164954718747	True	54M
AAAGTAGTCAACCTCTGTTCTTGACCA	GATAATTGTACAAATGAACAAGAAGAT	False	3.0	953.0	0.0031479538300104																				3.41697e-06	0.233069	953.0	29.0	1.21645	0.516264	0.499475	0.0042494795461207
AAAGTAGTCCGAATAATAATATTTATT	TATTTATTTATTAATTAATCGTCTGAT	(zostera_marina_Chr06_6014836)	22.0	5331.0	0.0041268054773963																				2.80398e-93	0.326162	5331.0	48.0	1.56555	2.24986	1.96023	3.6524171555880064e-89	True	53M1S
AAAGTAGTGGTATTTCACTTGCACCGT	ACAAGACGGTTCCCACTTATACTACAC	(RF_all_LFYR01001803.1/1347464-1348836_969) (zostera_marina_scaffold_145_35303)	242.0	149221.0	0.0016217556510142																				6.193300000000004e-196	0.117638	149221.0	48.0	0.792993	0.145623	0.115305	1.9187444080348158e-191
AAAGTAGTTGTTGATGTAGTCGAGCAT	ACAGCGGCATCCATTGACCTGGGAATT	False	12.0	339.0	0.0353982300884955	-	Silic_transp	PF03842.16	0.0056	19.1	0.2	0.0056	19.1	0.2	1.0	1.0	0.0	0.0	1.0	1.0	1.0	1.0	-	-1.0	2.00579e-10	0.484638	339.0	12.0	2.25279	1.20944	1.16224	3.393817483685601e-07
AAAGTATAATAAAAACTTGTTCAAGTA	GTAATACAGTAGTCATACAGTAGTTCG	(zostera_marina_Chr03_2281742)	1.0	739.0	0.0013531799729364																				2.73283e-19	0.408947	739.0	47.0	1.17008	3.07442	2.44249	7.462560684918709e-16	True	53M1S
AAAGTATATCGGAAGCAAGGGTTCTTT	CTTCTTTCTTGCTTGCATGCCTGCTAC	(zostera_marina_Chr06_26824949)	13.0	15150.0	0.0008580858085808																				0.0	0.348646	15150.0	48.0	1.3983	2.62165	2.16686	0.0	True	54M
AAAGTATATGCCTTGGTATTCGTTTTT	CAAATTCGCAAATGGGTTGATTGCTTT	(zostera_marina_Chr03_3556667)	7.0	4665.0	0.0015005359056806																				9.79267e-33	0.198178	4665.0	48.0	0.934343	0.202787	0.185209	4.273887185837201e-29	True	54M
AAAGTATCATCCTTTGATTGAGAATTC	TTTTCCTATATACTTTCTCCGCATTGG	(zostera_marina_Chr01_31621568)	2.0	1249.0	0.0016012810248198																				2.53005e-33	0.410137	1249.0	46.0	1.39472	1.04243	0.93755	1.1225316961063837e-29	True	43M81N11M
AAAGTATCTTGGTCCATCTACATTGCC	AGGCGTAGTAGCAAGCAAACCACGGGT	(zostera_marina_Chr04_33894092)	1.0	412.0	0.0024271844660194																				1.7206700000000001e-19	0.545257	412.0	33.0	1.29594	0.519417	0.473301	4.740176414226478e-16	True	54M
AAAGTATGAGTAGAAAAACACAAAAAC	ACCACCCATTCACAAAGCTTCTTCTGT	False	9.0	3230.0	0.0027863777089783																				1.6180599999999998e-123	0.447951	3230.0	48.0	1.34707	4.8065	3.74706	2.925759784979952e-119	True	13S41M
AAAGTATGATGGGGATATCCATCCAAC	CGCCATTATCTAGTTGCGATCCCACAC	False	2.0	2651.0	0.0007544322897019																				3.5256500000000004e-70	0.388379	2651.0	47.0	0.997103	4.404	3.17993	3.330789617581745e-66	True	35M19S
AAAGTATGCACTCAAAAACCAACCTGC	AATAAAGCGGTCAGCGGTTTTAACTGT	False	3.0	2688.0	0.0011160714285714																				5.59318e-18	0.222416	2688.0	48.0	1.00537	0.290179	0.267113	1.4414568586463715e-14	True	31M91N23M
AAAGTATGCCAGAAGAGCTACCATTAT	AGTTGTAACTGGATTGAAAATGGTTAC	(zostera_marina_Chr05_31294370)	4.0	7571.0	0.0005283317923656																				0.0	0.558191	7571.0	48.0	1.24368	0.526086	0.518293	0.0	True	54M
AAAGTATGTACACAAAATTAACAAATA	AATTTAAAGTTCATACAGAAGGAAGTT	(zostera_marina_Chr04_8029427)	1.0	207.0	0.0048309178743961																				3.65129e-10	0.552387	207.0	23.0	1.24029	0.415459	0.415459	6.069822158258355e-07	True	2S52M
AAAGTATGTAGTTGTTTGCGGTGTTAT	GAAAGACTTACCGGTTACGATTAATTC	(zostera_marina_Chr06_7701792)	2.0	2265.0	0.0008830022075055																				3.5293e-55	0.515605	2265.0	44.0	1.2316	0.481236	0.466225	2.5811262686663505e-51	True	54M
AAAGTATGTTTGGTGAATCAGCCTATC	AACTGATCCCCCATTGAATTACTAATT	False	1.0	93.0	0.010752688172043																				1.99266e-14	0.977273	93.0	7.0	1.66855	0.903226	0.806452	4.295754152233654e-11
AAAGTATTCACACTGTAAATCACACAG	TAAAGCGAATTTCCGCGAAATCAAAAT	(zostera_marina_Chr05_6583234)	1.0	132.0	0.0075757575757575																				8.10678e-10	0.759494	132.0	15.0	1.16023	0.469697	0.469697	1.3168887644557422e-06	True	54M
AAAGTATTCACATCCTACAGGAAGATT	ATACGGATTTAACAAAGAAGAAGAAGG	(zostera_marina_Chr03_4192098)	3.0	4437.0	0.0006761325219743																				5.082659999999999e-187	0.52185	4437.0	48.0	1.19554	1.93194	1.92675	1.4884797393759572e-182	True	4S50M
AAAGTATTTCCAGTAGAACAACTCCAA	AGCGGTCATTACATATTCCGGAGCTGC	False	3.0	1291.0	0.0023237800154918																				7.05525e-21	0.349443	1291.0	47.0	1.2772	0.491092	0.439194	2.0631186966414324e-17	True	25M98N29M
AAAGTATTTTCTCTACTTCTCAACACC	TTGTACATTTAAACCAATAACCAGTGT	(RF_all_FP102296.1/5011-7965_1508)	2.0	526.0	0.0038022813688212																				3.23235e-08	0.500168	526.0	13.0	0.95647	0.557034	0.538023	4.686272854507193e-05
AAAGTCAAAAACTAGCTTGGTATTCTT	GAATTTGCCTGAACCAAGAAAAGAAAA	(zostera_marina_Chr03_26309068)	21.0	707.0	0.0297029702970297																				3.59866e-07	0.312048	707.0	42.0	2.74453	7.04102	4.1075	0.0004826015607444	True	12M43338N42M
AAAGTCAAAAAGATGCAACATTTCTTC	TTTTGACATGGTTCGATGGATCTGCTG	(zostera_marina_Chr03_32220012)	1.0	295.0	0.0033898305084745																				7.77044e-10	0.466565	295.0	29.0	1.1722	0.355932	0.355932	1.263716901240138e-06	True	54M
AAAGTCAAAATGAAAATAAATATTTAT	TATAGTATTATTTTCAAAGGATAAGTA	(zostera_marina_Chr06_6014788)	4.0	3982.0	0.0010045203415369																				1.50866e-87	0.323837	3982.0	47.0	1.00426	0.265193	0.242341	1.8272164098288133e-83	True	54M
AAAGTCAAAATTACACTCAAAAGTCAA	AATGAAAATAAACATTTATTATAGTAT	(zostera_marina_Chr06_6014769)	2.0	2907.0	0.000687994496044																				2.89662e-120	0.404309	2907.0	41.0	0.953903	0.265222	0.242174	5.06689233816745e-116	True	54M
AAAGTCAAACAATTGAACCTCATCTTT	CCACTCATCCAACATTGACTTCGTGAT	(zostera_marina_Chr03_6996165)	1.0	865.0	0.0011560693641618																				3.94763e-08	0.260392	865.0	44.0	1.30541	0.544509	0.538728	5.686573107266346e-05	True	54M
AAAGTCAAACCCCGATTGAATCAAAGT	AGTACCATGCGGTAATCATACCTCTCA	(zostera_marina_Chr01_24137200)	1.0	431.0	0.0023201856148491																				8.006e-15	0.492035	431.0	35.0	1.18205	0.466357	0.433875	1.763200216616348e-11	True	54M
AAAGTCAACCCTCTCGGCTGAGGTTTT	TATTGACTAGTTCCCCAAGTCAACACC	(zostera_marina_Chr02_38181418)	7.0	3867.0	0.0018101887768295																				1.69574e-95	0.336863	3867.0	48.0	1.40457	0.434187	0.410913	2.2654213383357304e-91	True	54M
AAAGTCAACCGTCAATTCACCTTCCTC	TTCTTCATACTTATCAAGTAAGAACGA	(zostera_marina_Chr03_28894361)	6.0	4510.0	0.001330376940133																				1.49602e-08	0.119065	4510.0	48.0	0.592014	0.0911308	0.0858093	2.2246153783014263e-05	True	54M
AAAGTCAAGAACACTCTTTTTGGGATT	TTTAAAATTATGAATAGAGGAATGTTG	(zostera_marina_Chr03_31585848)	1.0	164.0	0.0060975609756097																				8.93955e-07	0.52439	164.0	12.0	1.0758	0.518293	0.408537	0.0011633660137259	True	9M2D45M
AAAGTCAAGGAAATCCCGCCACCACGA	TTGTTGAGAACTTCTGATGATTCTTCA	(zostera_marina_Chr01_29172269)	1.0	745.0	0.0013422818791946																				3.0985e-30	0.480167	745.0	37.0	1.1268	0.381208	0.379866	1.2577199678158555e-26	True	54M
AAAGTCAAGGCTTAACATGTTGTAGAT	GGTGCCCATCATGATTGCGTAATCAAA	(zostera_marina_Chr05_27617368)	1.0	289.0	0.0034602076124567																				3.38894e-13	0.491511	289.0	26.0	1.1728	0.380623	0.380623	6.815755464307116e-10	True	54M
AAAGTCAAGGTCATCAGCTTCTGTGTC	CAAGAAGGTGTCCAACATATCATTGAA	(zostera_marina_Chr01_40068443)	1.0	230.0	0.0043478260869565																				4.90426e-09	0.504121	230.0	27.0	1.06651	2.69565	2.6913	7.5488965060859456e-06	True	54M
AAAGTCAATAAATCCTTCATCTCCCAT	AGGCAAAGGATGTCGCAAGGAAGACTT	(zostera_marina_Chr02_36972909)	1.0	803.0	0.0012453300124533																				2.0585e-16	0.347664	803.0	47.0	1.21895	0.353674	0.348692	4.920075562939921e-13	True	54M
AAAGTCAATAGGATATATGGAATAGGT	ATGGTTTGCTAACTAGTAGCGAGACTT	(zostera_marina_Chr01_26988276)	1.0	373.0	0.002680965147453																				2.17076e-08	0.42043	373.0	36.0	1.4682	3.60322	3.18767	3.1881194068253406e-05	True	54M
AAAGTCACACAATACAGAACAACAATG	AAGGTCTAAGACATTTAGGACGTATAA	(zostera_marina_Chr01_1164122)	12.0	23655.0	0.0005072923272035																				0.0	0.310931	23655.0	48.0	1.08003	4.06671	2.79992	0.0	True	54M
AAAGTCACGTCAAAGAAGGATGTCTTT	GAAGTAATCCGGAAGATCAATCTTCCC	(zostera_marina_Chr06_25489403)	4.0	2205.0	0.001814058956916																				2.72218e-38	0.299569	2205.0	48.0	1.19242	0.380499	0.377324	1.3743204897429035e-34	True	54M
AAAGTCAGAACTCAGAATAAATTTTAC	TTTAGACTTTGGCCTTTGGAGATCGAT	(zostera_marina_Chr03_35532775)	2.0	1305.0	0.0015325670498084																				2.2666e-06	0.194907	1305.0	48.0	0.865588	0.845977	0.566284	0.0028588995859532	True	54M
AAAGTCAGAAGATGGGTAGAATGAGAT	TTGAGTATTCTTGATATTGCTCGATGG	False	3.0	4963.0	0.000604473100947																				5.59485e-40	0.281946	4963.0	48.0	0.977917	0.283296	0.25811	2.948088584873637e-36	True	11M152N43M
AAAGTCAGATTTCGAAAATATTACAAA	AAGTTTAAGAGAAGAGAAAAAGATGCA	(zostera_marina_Chr05_23296386)	2.0	1420.0	0.0014084507042253																				1.97981e-12	0.311604	1420.0	31.0	0.945773	0.244366	0.21338	3.803422221310511e-09	True	54M
AAAGTCATCTCCGAAGATGACCGCTCC	AGCAGCCAATGCCCCTGCTCCAACACC	(zostera_marina_Chr02_36412707)	2.0	166.0	0.0120481927710843																				2.0963599999999998e-20	0.901807	166.0	9.0	1.64519	0.783133	0.746988	6.012304191140888e-17	True	54M
AAAGTCATGCCTCCTGGTGGTGTTTGT	TCAGACGATTTTGGAGACCCGTAGCCT	(zostera_marina_Chr04_32571839)	2.0	713.0	0.002805049088359																				8.21403e-08	0.276702	713.0	47.0	1.23002	0.339411	0.314165	0.000115604260229	True	54M
AAAGTCATTAATCTCACTTCCAAGAAA	CACAAACCTTTCCCTCAAAAGTAGTCC	(zostera_marina_Chr02_35965826)	2.0	1128.0	0.00177304964539																				1.45313e-41	0.54545	1128.0	48.0	1.38329	0.532801	0.531028	7.944966050666007e-38	True	54M
AAAGTCATTGACTTTCTCACATTAATT	ACGTAGTCTAGATACATATGTGCTATG	(zostera_marina_Chr01_28087062)	5.0	3164.0	0.0015802781289506																				1.13111e-15	0.364877	3164.0	30.0	0.856594	0.137484	0.13622	2.6043714924384106e-12	True	1S53M
AAAGTCCAATCACAATGATCAAACCGC	CAAAAATCCCTCCATAATATAGTTGGT	False	3.0	739.0	0.0040595399188092																				1.85311e-21	0.408398	739.0	30.0	1.73727	2.15156	2.11367	5.5471445810869194e-18	True	35M73N19M
AAAGTCCAATCCGGAAACCTCGTCGCC	TACATCTACCGTCGTCTTTTCCATATC	(zostera_marina_Chr01_3869417)	36.0	3299.0	0.0109123976962715																				3.91645e-42	0.274925	3299.0	47.0	4.09405	1.33465	1.30009	2.1709287592132126e-38	True	54M
AAAGTCCAATGGACTGAGTATTCCAGC	AAATTGTGCCCTGTGCGAATCCCAAAG	(zostera_marina_Chr01_9472715)	1.0	294.0	0.0034013605442176																				5.05142e-13	0.523701	294.0	30.0	1.20388	0.404762	0.404762	1.005839931691773e-09	True	54M
AAAGTCCACATAGTTCTGGCCCTGCTC	CAGAGCCTTGGTGATTTAATTAATAAG	False	18.0	10230.0	0.0017595307917888																				3.2869e-32	0.124575	10230.0	48.0	0.975502	0.187977	0.171065	1.412804377919288e-28	True	28M94N26M
AAAGTCCACCTAATACACAGAAGAACC	TGTATTCTGAACCGCACGCACCATAAG	(zostera_marina_Chr06_9409824)	1.0	642.0	0.0015576323987538																				1.59509e-13	0.473263	642.0	41.0	1.04863	0.283489	0.272586	3.268761886008209e-10	True	54M
AAAGTCCAGAAAAAGGCGAACCTCCAA	GATTCTGGGAATGAGAAGAAGGATGAA	(zostera_marina_Chr05_10903298)	1.0	209.0	0.0047846889952153																				9.00936e-12	0.536559	209.0	23.0	1.27261	0.454545	0.454545	1.6623754538434762e-08	True	54M
AAAGTCCAGACCAAAACCCTAATTACC	TCGGAGATCGGAATTAAATCGAATTCC	(zostera_marina_Chr05_20592466)	5.0	3791.0	0.0013189132155104																				2.48079e-176	0.529439	3791.0	48.0	1.31579	0.539699	0.53838	6.781745900499143e-172	True	54M
AAAGTCCAGAGCTGCTAAACTCGTGAC	ATGTTTTCTGAATCGGTCTAACTCTTA	(zostera_marina_Chr02_38476750)	3.0	1818.0	0.0016501650165016																				2.66292e-13	0.223199	1818.0	48.0	1.10811	0.309681	0.283278	5.389072443928295e-10	True	53M1S
AAAGTCCATCCAGTTCAAGATGAGGAA	GAGGATGCCGATGAGGATGAGGATGAG	(zostera_marina_Chr03_39660815)	1.0	272.0	0.0036764705882352																				9.22187e-11	0.510666	272.0	27.0	1.00326	0.264706	0.264706	1.5954777533967329e-07	True	54M
AAAGTCCCACAAACTGTTTGTGACCAA	GAATGTGGCACGCGCAGAATCTCGAAT	False	4.0	3004.0	0.0013315579227696	-	5_nucleotid	PF05761.17	0.64	12.9	0.0	0.64	12.9	0.0	1.0	1.0	0.0	0.0	1.0	1.0	1.0	0.0	-	-1.0	9.22234e-13	0.207573	3004.0	48.0	0.722809	0.137816	0.117177	1.806803225310996e-09	True	13M165N41M
AAAGTCCCCAATCTTGTCTGTACCCTT	CCATGTACAGTAGTGCTATCTTCAAAC	(zostera_marina_Chr06_26921350)	7.0	5033.0	0.0013908205841446																				1.59406e-13	0.132054	5033.0	48.0	0.680403	0.114842	0.0997417	3.26670248465282e-10	True	54M
AAAGTCCCTACTTGCACGATGGTCCGA	TTCCCTTAACGACAATGCGTTTAAGCA	False	98.0	7051.0	0.0138987377676925																				4.57173e-198	0.476022	7051.0	23.0	1.62534	0.39739	0.377535	1.4331656384055892e-193
AAAGTCCCTCCCAGTACAACGGCACGG	TAAGTTGCCTCCGGTTCCGAAAGGCCA	(zostera_marina_Chr01_39633339)	2.0	1071.0	0.0018674136321195																				4.36652e-12	0.289665	1071.0	46.0	1.22236	0.879552	0.879552	8.214737979980504e-09	True	54M
AAAGTCCCTCTTATTCTCTTCGACGTG	AACATGATCCCTTCCCTCTCTCTGCCA	(zostera_marina_Chr01_35497619)	2.0	510.0	0.0039215686274509																				1.08361e-13	0.393142	510.0	35.0	1.40619	1.4098	0.803922	2.2417671562255543e-10	True	53M1S
AAAGTCCGGCACTTGACGACCAACCGC	ATTGAATTGGGAGGACCACCATGCCTT	(zostera_marina_Chr03_423578)	2.0	2100.0	0.0009523809523809																				1.11516e-46	0.332715	2100.0	48.0	1.29078	0.450952	0.440476	6.863109406707131e-43	True	54M
AAAGTCCGTGTTCCCAATAAACCAGTA	AAGAGCCCATTTAGGGTTACACAGTGT	(zostera_marina_Chr05_4107490)	2.0	673.0	0.0029717682020802																				1.05299e-15	0.427992	673.0	44.0	1.28999	0.482912	0.465082	2.4284890401337004e-12	True	54M
AAAGTCCTAACTAACTATATTTAGTAA	TGTAAAGACTGCATCCAGTTGACAGTC	(zostera_marina_Chr01_7116367)	1.0	147.0	0.0068027210884353																				2.71043e-16	1.0	147.0	2.0	1.10578	0.77551	0.544218	6.440804795394447e-13	True	3S51M
AAAGTCCTACGTGTGTACTACTACTGC	TGCTCTCATGTATTCCAGATTGTATTT	(zostera_marina_Chr02_36486949)	3.0	1521.0	0.0019723865877712																				9.08669e-43	0.372157	1521.0	48.0	1.20247	0.363577	0.353057	5.1157928135860265e-39	True	1S53M
AAAGTCCTCATCTGTCTGGTCTTCAGA	ATGAGCCAGATAGTTCATCGAAGTAGA	(zostera_marina_Chr01_63663)	1.0	131.0	0.0076335877862595																				3.6961e-09	0.771528	131.0	17.0	1.181	0.351145	0.351145	5.739917497893827e-06	True	54M
AAAGTCCTCCTTCACTTTGGCACGGTT	CTCCTTGGAGAATAGAATGAAACCTGA	False	1.0	230.0	0.0043478260869565	-	HMG_box	PF00505.22	0.28	15.6	0.0	0.28	15.6	0.0	1.0	1.0	0.0	0.0	1.0	1.0	1.0	0.0	-	-1.0	6.36152e-08	0.514493	230.0	12.0	1.06268	1.36957	1.2913	9.025423679064302e-05
AAAGTCGACGGTCTTGAACATAATGAG	ATTATTAACAATGTTGATGGATTCTGT	(zostera_marina_Chr05_27983260)	3.0	2958.0	0.0010141987829614																				3.69991e-73	0.416841	2958.0	48.0	1.26737	0.463151	0.45808	3.65668152438738e-69	True	1S53M
AAAGTCGATGAAAAACTTGTTCTATGG	TTTCATATGGCACCGTGTACTCACCAC	(zostera_marina_Chr01_35511684)	2.0	1092.0	0.0018315018315018																				4.28431e-16	0.295556	1092.0	21.0	1.29882	0.45696	0.453297	1.0078512591222337e-12	True	54M
AAAGTCGCCGGAGAGAATCTGCCAAGC	CGTTGTTATTAGATGCATCCTTCCTCC	(zostera_marina_Chr02_3552057)	1.0	473.0	0.0021141649048625																				1.67766e-12	0.397839	473.0	35.0	0.962671	0.249471	0.249471	3.23645528117275e-09	True	54M
AAAGTCGGAACCTAGTCTGGATCGCCC	TTGCTGCCATGGCACGAAGTCGAATCG	(zostera_marina_Chr03_3630458)	1.0	303.0	0.0033003300330033																				1.46121e-08	0.453307	303.0	30.0	0.920634	0.227723	0.227723	2.174356510201949e-05	True	54M
AAAGTCGGATAACTTCTCGCAAGGTCA	CCGCTCCCGAAGGAGAGGAAAGATCGA	False	1.0	375.0	0.0026666666666666																				1.41637e-22	0.647984	375.0	15.0	1.76662	0.917333	0.890667	4.429944181860093e-19
AAAGTCGGCATCGAAGTCGGCATCGAG	AGGGTCATCGGCGAGAATAGCAGGGAG	(zostera_marina_Chr05_30023844)	4.0	3907.0	0.0010238034297414																				1.09131e-42	0.247883	3907.0	48.0	0.925618	0.19657	0.191963	6.130822907418118e-39	True	54M
AAAGTCGTAGCGTCCACCACATTAAAA	AGTTTGTCTTTTGAGCTTTTGTTAGAG	False	3.0	2243.0	0.0013374944271065																				1.30188e-51	0.335713	2243.0	47.0	1.23289	0.510923	0.420419	8.900963681364393e-48	True	40M14S
AAAGTCGTTTGGAAAGAGAGAAGCACA	AGGCAATACATAACACACAGAAAATCC	(zostera_marina_Chr01_4547761)	2.0	1393.0	0.0014357501794687																				7.54009e-22	0.281025	1393.0	48.0	0.967659	0.227566	0.225413	2.293041615107676e-18	True	54M
AAAGTCTAAAATAAACAAAAACAAATG	TAAATGATATTGATCTTGAGATTAAAT	(zostera_marina_Chr05_4510051)	1.0	714.0	0.0014005602240896																				6.9054e-19	0.436598	714.0	42.0	1.16047	2.89076	2.85574	1.853585360831639e-15	True	1S53M
AAAGTCTAACTACCCAACTTGGAATCG	GGCAAGCCAGAAAGGTCGTCAAGTCAA	(RF_all_LFYR01000580.1/212990-213292_77) (zostera_marina_Chr05_7737334)	9.0	11250.0	0.0008																				1.10639e-21	0.159473	11250.0	43.0	0.633732	0.143289	0.0973333	3.342512607281932e-18	True	13M1D41M
AAAGTCTAGCAGTAACACAGCTCACAA	GATGCCGGGCCACAATAGTAATCTTAC	(zostera_marina_Chr06_21724186)	2.0	1524.0	0.0013123359580052																				1.6740299999999998e-35	0.414093	1524.0	48.0	1.27125	0.49147	0.484908	7.877666618036032e-32	True	54M
AAAGTCTATTTGGATGATTTATTTCAT	CCTTTGCAGAATTACCACAAAGAGTAT	(zostera_marina_Chr01_35279298)	3.0	2745.0	0.0010928961748633																				6.833470000000002e-18	0.191958	2745.0	47.0	0.821923	0.194536	0.178871	1.7536849768531423e-14	True	54M
AAAGTCTCAACTCTCAAGTATTAATTC	TCTCTGTATTAAATATCGTCATCATTA	(zostera_marina_Chr05_29385681)	4.0	3238.0	0.0012353304508956																				2.84704e-06	0.226928	3238.0	46.0	0.710393	0.159049	0.135578	0.0035633158035424	True	54M
AAAGTCTGCGATAGCAGGCTACCAGAG	GGCATATGGTAGTAAAGTGATACTTTA	False	2.0	436.0	0.0045871559633027																				2.08624e-33	0.799746	436.0	13.0	1.94872	0.84633	0.844037	9.276213242421865e-30
AAAGTCTGTTACTTTGGCCTTGAAATT	ATCAGTGAGAATAATTTTGGATGATTT	(zostera_marina_Chr04_5365168)	3.0	2811.0	0.0010672358591248																				1.31823e-102	0.433836	2811.0	48.0	1.22478	0.503024	0.499111	1.913131728262897e-98	True	54M
AAAGTCTGTTTGCCGACTCCCCGAAGC	TTTTCGCAGGCTACCACGTCTTTCAAC	(RF_all_CP003880.1/113217-116110_48)	2.0	367.0	0.0054495912806539																				4.86283e-09	0.445563	367.0	16.0	1.7879	0.929155	0.918256	7.487128684212297e-06
AAAGTCTTCTTCCTCATCTCTTCCGAC	CGAGCACGATTCGAAGCATAGTGCAAC	(zostera_marina_Chr03_38345404)	2.0	2515.0	0.0007952286282306																				8.185809999999999e-64	0.469552	2515.0	48.0	1.25542	0.429423	0.40994	6.983965080035186e-60	True	54M
AAAGTCTTGAAAATGCTCATCTATTGA	AACCGTGCTCAAGAAGATAGTGAGGTG	(zostera_marina_Chr01_39682240)	1.0	383.0	0.0026109660574412																				1.73391e-14	0.498321	383.0	31.0	1.17136	0.368146	0.368146	3.7507806513283976e-11	True	54M
AAAGTCTTTGTTGTGATATTGAAAAGG	AAGAAGATGGAATGAGACGGAGAGGTG	(zostera_marina_Chr05_4839690)	1.0	777.0	0.0012870012870012																				6.04825e-22	0.397881	777.0	47.0	1.12334	0.473616	0.460746	1.84644473316977e-18	True	54M
AAAGTGAAAAATCGTGTGTTTGTTTGT	CTCATTCTGTAGCTATTTGTCTAATTA	(zostera_marina_Chr03_511074)	2.0	2859.0	0.0006995452955578																				3.07954e-50	0.420584	2859.0	48.0	1.24318	0.432319	0.425324	2.0469167361494903e-46	True	54M
AAAGTGAAAAATTCTTCCATGCTTGAT	CAAGTTAATAATTAATAACTAACTAAA	(zostera_marina_Chr03_2163319)	1.0	980.0	0.0010204081632653																				1.11924e-08	0.312869	980.0	38.0	0.755489	0.639796	0.627551	1.6791056456539082e-05	True	5S49M
AAAGTGAAATGTCATATGGTCTGTAGT	CTGAGAGCTCTTTAGTATCTGAAATTG	(zostera_marina_Chr02_1429240)	1.0	953.0	0.0010493179433368																				2.88233e-15	0.317461	953.0	44.0	1.16232	0.44596	0.421826	6.497667151374497e-12	True	52M2S
AAAGTGAACCCATAATGATCTCCTTCA	CAAGATTAAATTACATAAAACTATAAT	(zostera_marina_Chr05_5513472)	1.0	540.0	0.0018518518518518																				3.32129e-15	0.511971	540.0	46.0	1.21525	0.585185	0.503704	7.463605105106292e-12	True	54M
AAAGTGAAGATTTTACATGACACCTAA	TGACTCATAATTTGAATCATACACTTC	(zostera_marina_Chr01_26134282)	1.0	1079.0	0.0009267840593141																				6.985549999999999e-39	0.457235	1079.0	48.0	1.12647	0.479147	0.473587	3.5805175007183603e-35	True	54M
AAAGTGAATAGAAATTGTTTTTGAAAA	GAAATTATAAGGTTCTCAACAGTCTGG	(zostera_marina_Chr03_35690640)	3.0	5417.0	0.0005538120731031																				1.43732e-199	0.507389	5417.0	48.0	1.23986	0.460587	0.448588	4.543642484273335e-195	True	54M
AAAGTGAATATACACAAGCACAAGTCA	CCAGACCCCACTATAAATGGCCGGACT	(zostera_marina_Chr01_4432874)	8.0	7235.0	0.0011057360055286																				1.61009e-86	0.23193	7235.0	43.0	0.786656	0.164478	0.136835	1.9257950814888167e-82	True	54M
AAAGTGAATCAAACTAAAGAGAATACT	AGAATTGTGAATAATGATTTTGGATTC	(zostera_marina_Chr03_38173241)	1.0	892.0	0.0011210762331838																				6.50935e-35	0.452093	892.0	47.0	1.22067	0.590807	0.523543	3.016508254025845e-31	True	54M
AAAGTGAATCTATATCTGATCCCAAGG	TATCATCGGAATCTTCTTTAAACACAG	(zostera_marina_Chr03_37632463)	2.0	922.0	0.0021691973969631																				2.67341e-06	0.224785	922.0	47.0	1.06913	0.290672	0.286334	0.0033536429620735	True	1S53M
AAAGTGAGACGACTGCTCTAGGAAGCA	TCCCGCTGTGGATGTGTGAAATAAGAC	(zostera_marina_Chr01_3397961)	1.0	345.0	0.0028985507246376																				7.82881e-15	0.554839	345.0	32.0	1.14816	0.507246	0.481159	1.7250703554985866e-11	True	54M
AAAGTGAGAGCATTTCGACGATTTAAC	ATGTTTAGTCAGTTTTAACCACCCATT	(zostera_marina_Chr06_22332103)	1.0	788.0	0.0012690355329949																				4.56153e-06	0.262372	788.0	46.0	1.12912	0.333756	0.327411	0.0056181531155717	True	54M
AAAGTGAGATGCTGATTCGATTTGGTG	TTAGGAGTTTCCACAATATAATCCCGT	(zostera_marina_Chr01_6247293)	1.0	571.0	0.0017513134851138																				9.06678e-17	0.38564	571.0	41.0	1.09487	0.315236	0.288967	2.2051391990193602e-13	True	54M
AAAGTGAGCTCTTCATGTAATGTAACT	ATGTAAAACAAGCCAAGTAAATTGTAA	(zostera_marina_Chr06_21455682)	1.0	1151.0	0.0008688097306689																				3.67041e-56	0.465739	1151.0	32.0	1.03061	0.286707	0.273675	2.736095193097992e-52	True	54M
AAAGTGAGCTTAGTTAATTACAAGAAA	GATTAATCTTTATCGAAAATAATCTGA	(zostera_marina_Chr02_2074862)	2.0	1287.0	0.0015540015540015																				9.02915e-19	0.256623	1287.0	47.0	1.09708	0.341103	0.327894	2.410766876959161e-15	True	54M
AAAGTGAGGGAGCTTGACAGAAACGAA	TAACAAGTAGACAGCTGCCATCACTAG	(zostera_marina_Chr05_21429045)	1.0	482.0	0.0020746887966804																				2.70291e-13	0.498859	482.0	42.0	1.13721	0.431535	0.377593	5.467286600322021e-10	True	53M1S
AAAGTGAGGTGCGTTAACACAGTTTCT	TGAAGTTTCAATCGTTTCCGCACATCT	False	2.0	262.0	0.0076335877862595																				4.39057e-09	0.408818	262.0	23.0	2.10276	0.549618	0.549618	6.78288678887579e-06	True	54M
AAAGTGAGGTGCGTTAACACCGTTTCT	TGAAGTTTCAATGGTTTACGCACATCT	(zostera_marina_Chr05_2285685)	133.0	264357.0	0.0005031075401824																				0.0	0.149814	264357.0	48.0	1.30005	0.460135	0.441834	0.0	True	54M
AAAGTGAGTTTACGTTCACGATCCCGT	CCAGCGCCGTTATCTGTATAGTCATCG	(zostera_marina_Chr04_25551683)	1.0	695.0	0.0014388489208633																				2.5158700000000002e-18	0.385767	695.0	40.0	1.24417	0.494964	0.446043	6.5867659549519515e-15	True	54M
AAAGTGATACAGCAAACAACACAGATT	AACAATTACATGTAATTCCTCAGGACG	(zostera_marina_Chr01_7738428)	2.0	996.0	0.002008032128514																				2.16783e-06	0.283305	996.0	21.0	1.40962	0.389558	0.389558	0.0027385491669735	True	54M
AAAGTGATAGACGAAAACCCTAAATCA	ACGTCTTGAAGACAGGAAAAGGGAAAA	(zostera_marina_Chr02_39639636)	2.0	1663.0	0.0012026458208057																				5.13928e-72	0.546885	1663.0	47.0	1.32129	0.587492	0.562237	4.9961731522706695e-68	True	53M1S
AAAGTGATATAGAATCCTTTCGCGTGA	AGAATCTTCGCAAATATGAGCATCGGA	(zostera_marina_Chr04_658624)	4.0	2279.0	0.0017551557700745																				2.04624e-35	0.30925	2279.0	47.0	1.18752	0.364634	0.346204	9.60792685149764e-32	True	54M
AAAGTGATGTCTCTGCAAAATCTGAAC	AGCACGCCCACCCGCCTTTTTAGGAAC	False	1.0	265.0	0.0037735849056603																				1.41001e-07	0.484751	265.0	29.0	1.36878	0.550943	0.543396	0.0001950302810217	True	11M142N43M
AAAGTGATTCCAAGATTTTATCCACCA	TATCGATGCTCTAGGAAGCAAGACCCT	(zostera_marina_Chr06_20776823)	1.0	199.0	0.0050251256281407																				9.85567e-09	0.544532	199.0	18.0	1.22228	0.356784	0.356784	1.4845565271945005e-05	True	54M
AAAGTGATTTACGTTCCGAAATTTGAT	GATATTCACTCCTCCACCATTAATTTG	(zostera_marina_Chr04_16698054)	3.0	2838.0	0.0010570824524312																				2.22348e-131	0.620015	2838.0	44.0	1.30405	4.96265	2.98168	4.321090858492342e-127	True	34M3I17M
AAAGTGATTTCCACTGGGAGAAAAAGT	CATCGGGTGAGATTGATAAAGGCTGAA	(zostera_marina_Chr03_36263603)	1.0	551.0	0.0018148820326678																				2.43533e-06	0.234499	551.0	36.0	0.840212	0.179673	0.179673	0.0030646755770132	True	54M
AAAGTGCAGAAAAAGGCTGCCATAATC	CACGGGATTGCTCAGTCCGGCCTTGTA	(zostera_marina_Chr03_1165510)	8.0	5470.0	0.0014625228519195																				2.85704e-69	0.297625	5470.0	48.0	0.963608	0.200548	0.190859	2.662924431075868e-65	True	54M
AAAGTGCAGAACTCATGCCAATTCGGA	CACCCAAACCATCTTCCTCCCGAACAA	False	1.0	264.0	0.0037878787878787																				1.41801e-10	0.572628	264.0	19.0	1.29585	0.356061	0.356061	2.423842261642631e-07	True	41M91N13M
AAAGTGCAGAACTCTGAAACACCATGC	CAATTCGGACACCCAAACAATCTTCCT	False	8.0	3338.0	0.0023966446974236																				2.5492000000000003e-127	0.457785	3338.0	42.0	1.41872	0.423008	0.417615	4.7827697645175485e-123	True	32M82N22M
AAAGTGCAGTGTTGAAACAATATTGTA	ATGACAAGGTACGCACATCCAATGACA	(zostera_marina_Chr01_40056867)	1.0	450.0	0.0022222222222222																				4.7702e-15	0.478	450.0	38.0	1.19401	0.522222	0.477778	1.0631766123104755e-11	True	54M
AAAGTGCATTATTAGAAATATATTTAT	ATATCACATCCTGATCTCCACAACCTT	(zostera_marina_Chr05_8780551)	1.0	221.0	0.004524886877828																				9.78044e-08	0.500744	221.0	27.0	1.40686	3.48869	2.99095	0.0001368948470387	True	47M7S
AAAGTGCCAACTGAATTACAAAATTGT	GCATTGCTGCACCTTGTGGCTGAGAAT	(zostera_marina_Chr03_31532991)	2.0	864.0	0.0023148148148148																				3.04189e-06	0.256399	864.0	47.0	0.847181	0.174769	0.165509	0.0037984246470076	True	49M5S
AAAGTGCCCAACTTAATGATGGCAACT	GAAAACGTGGGTTGCGCTCGTTGCGGG	(RF_all_DS989904.1/1290940-1292429_1044)	5.0	98.0	0.0510204081632653																				2.17246e-10	0.897959	98.0	5.0	2.45943	2.41837	2.2551	3.668335344938723e-07	True	3S51M
AAAGTGCCTGTATCTTACACATATTCG	ATTATTATTATCACCTTATATTCCCCC	(zostera_marina_Chr02_35598393)	3.0	191.0	0.0157068062827225																				1.31852e-18	0.782379	191.0	20.0	2.15606	1.32461	1.30366	3.4948760826908168e-15	True	52M2S
AAAGTGCGCAATGTCCGAGGATATAAC	ATAGCCAGGGCCATTTGCAAAGGATGG	(zostera_marina_Chr01_1327748)	1.0	901.0	0.0011098779134295																				3.56275e-36	0.481099	901.0	48.0	1.22566	0.524972	0.482797	1.7059303607246975e-32	True	54M
AAAGTGCGGACTGAGTTGTGGACGATG	AGGTTGGTCATGATGCCTATGATATAG	(zostera_marina_Chr05_10012645)	3.0	1374.0	0.0021834061135371																				1.59546e-50	0.541533	1374.0	47.0	1.1916	0.497089	0.449782	1.0666187022639815e-46	True	54M
AAAGTGCTAAACTTGAACATTTGCTTT	ATTACCAGCAAGAATTTTGGAAAACTC	(zostera_marina_Chr05_688628)	2.0	1750.0	0.0011428571428571																				3.20941e-47	0.406746	1750.0	48.0	1.26123	0.469714	0.442857	1.9992852579640435e-43	True	54M
AAAGTGCTCCAATGAAAGTTGTCGGAT	CAGCCCACCTAAGTTTCCAGATCGGAA	(zostera_marina_Chr02_39742151)	1.0	486.0	0.0020576131687242																				2.03782e-11	0.437332	486.0	39.0	1.25864	0.475309	0.471193	3.6779819006486526e-08	True	46M8S
AAAGTGCTGGATCTTTATAGGAATGGA	TGAAATGGAATGGCGCTATGGGCAGGC	(zostera_marina_Chr02_3298720)	2.0	1300.0	0.0015384615384615																				1.20557e-57	0.464422	1300.0	30.0	1.02605	0.262308	0.253077	9.236117044347522e-54	True	54M
AAAGTGCTGTTTTCCTTTGCGTCTTTC	TCCTTACCCCGATCCCGCTCTTTCTCC	(zostera_marina_Chr06_22299035)	5.0	4110.0	0.0012165450121654																				1.7672e-117	0.507903	4110.0	48.0	1.02962	0.261071	0.243552	3.008390941901936e-113	True	54M
AAAGTGCTTGTGGTTGCAGGAACAGAT	GACTGACAATAAGTGTTTGTTGAACCA	(zostera_marina_Chr02_39541015)	1.0	134.0	0.0074626865671641																				8.88081e-07	0.648032	134.0	18.0	1.09451	0.335821	0.328358	0.0011560025188511	True	54M
AAAGTGCTTTACAACCCGCAGGCCTTC	TTCACACCCGCGGTATTGCTGGATCAG	(RF_all_MARB01000011.1/69615-71156_384)	6.0	3334.0	0.0017996400719856																				3.97552e-06	0.120935	3334.0	31.0	1.33999	0.382424	0.34913	0.0049188425907545
AAAGTGGAACACCCAACCAAGTGTTTT	GAAAACAGACTTCAAGGAGGAAAAGAA	(zostera_marina_Chr02_211948)	6.0	8249.0	0.0007273608922293																				0.0	0.582192	8249.0	48.0	1.26816	0.482725	0.458116	0.0	True	23M1D31M
AAAGTGGAACGGTTGGCAGATTCCAAT	TTCCGTGATTCAGGTTCAGGTGCCTCC	(zostera_marina_Chr04_32058443)	2.0	1087.0	0.0018399264029438																				4.99975e-21	0.408162	1087.0	48.0	1.24623	0.551978	0.532659	1.4710383963463846e-17	True	54M
AAAGTGGAAGACGACGGAAGAGATTTT	GATCTAGCTAACTACCTTGAGAGTCCA	(zostera_marina_Chr01_23857497)	1.0	197.0	0.0050761421319796																				4.20893e-10	0.606322	197.0	20.0	1.01662	0.329949	0.329949	6.969019989007041e-07	True	54M
AAAGTGGAAGTCAGGCCAACCAATTGC	CCTGTTGTTGCTGCCATGGAAGCCAAG	(zostera_marina_Chr01_39942288)	2.0	893.0	0.0022396416573348																				1.2324e-22	0.510194	893.0	41.0	1.29022	0.599104	0.540873	3.8648054297421413e-19	True	52M2S
AAAGTGGAATATAACAAAGCCATGACT	CTTTACAACAAGAAGCTGGGTGGTGAG	(zostera_marina_Chr06_8171810)	2.0	3255.0	0.0006144393241167																				7.2266e-100	0.380808	3255.0	48.0	1.20246	0.387711	0.384639	1.0156282952077868e-95	True	45M56951N9M
AAAGTGGAATATGAGCAGAGAGACGTG	AAGACAAATAGACGGCATCTGCAGAGA	(zostera_marina_Chr01_6742670)	1.0	241.0	0.0041493775933609																				4.46008e-12	0.502069	241.0	27.0	1.11275	0.419087	0.419087	8.386154531728237e-09	True	54M
AAAGTGGACTCTTTCACCAAGATTCCG	ACGCGATCTGCGCCCCAAAGATTTGGA	(zostera_marina_Chr04_31716257)	1.0	191.0	0.0052356020942408																				1.5691e-10	0.59399	191.0	23.0	1.27062	0.518325	0.497382	2.67462432935761e-07	True	1S53M
AAAGTGGAGGAAAAGGTCGTGGTTCCA	CATCCTGCTCCCAAAGACAAGCCGGAC	(zostera_marina_Chr06_28281528)	3.0	518.0	0.0057915057915057																				1.91498e-14	0.431025	518.0	40.0	1.61974	0.640927	0.633205	4.1325514536342716e-11	True	1S53M
AAAGTGGATAGTTTTAGATCCACTCCA	CCGGCCCAACAGTCCAAGAAAATTGGG	(zostera_marina_Chr04_26701816)	1.0	153.0	0.0065359477124183																				2.35945e-06	0.55284	153.0	16.0	1.35054	0.424837	0.418301	0.0029721505684965	True	54M
AAAGTGGCCGCCATATTCAATGGTCTG	AAGTATCTTCTGGTTTGAAGTATCAAA	(zostera_marina_Chr02_36846839)	59.0	58343.0	0.0010112609910357																				0.0	0.247118	58343.0	48.0	1.32692	0.491764	0.475276	0.0	True	53M1S
AAAGTGGGGTTCTTGACTTTCTTTTTC	TTTAGAGCTAATGATAAGAAACCAGTA	(zostera_marina_Chr02_38869008)	5.0	6499.0	0.0007693491306354																				3.19e-78	0.294451	6499.0	48.0	1.06602	0.563625	0.543314	3.4018120152003012e-74	True	54M
AAAGTGGTAATTTGATTAATATCAAAA	TACCACTGGGGTACTGCCGAGTTAATA	False	22.0	540.0	0.0407407407407407																				8.03388e-35	0.711859	540.0	14.0	2.22623	1.30185	1.23519	3.714017185305082e-31
AAAGTGGTCTTTGAAAAGCTTTAATCT	GGTCTCTTTCACTTACTTGCAGATCTT	(zostera_marina_Chr01_22944587)	4.0	3949.0	0.0010129146619397																				2.2239e-104	0.455682	3949.0	46.0	1.16488	0.360344	0.347936	3.2971249909118174e-100	True	54M
AAAGTGGTGACCGTCCTCCCGAAGGTT	AGACTACCCACTTCTTTTGCACCCAAC	(RF_all_CP000302.1/408537-410081_1422)	1.0	321.0	0.0031152647975077																				2.44659e-20	0.835453	321.0	8.0	1.02419	0.267913	0.23053	6.996798896623268e-17
AAAGTGGTGATCCAGACCCTATGCTGT	TGGACAATGAAGAAGCACCGCCAGCAA	(zostera_marina_Chr01_2764028)	1.0	722.0	0.0013850415512465																				4.3973e-32	0.504427	722.0	45.0	1.20672	0.466759	0.465374	1.883381013754173e-28	True	54M
AAAGTGGTGGAGTGATCCCAAGTTTGG	AGCTGATCGCCGGCGTGAAAGATTCTT	(zostera_marina_Chr04_10405251)	1.0	93.0	0.010752688172043																				1.69005e-08	0.755556	93.0	9.0	1.16536	0.387097	0.387097	2.5029707289998983e-05	True	54M
AAAGTGTACAATCTTAAACCCGGAGAT	TTTTAAAATATTTAAATTGACTCAAAT	(zostera_marina_Chr06_24184024)	2.0	1187.0	0.0016849199663016																				3.49235e-62	0.584904	1187.0	48.0	1.28371	0.606571	0.557709	2.89855213768438e-58	True	54M
AAAGTGTACACATTGATTGCATGTTCC	AAAATAGATATATGGTCCTTCTCTATT	(zostera_marina_Chr02_34943575)	2.0	627.0	0.0031897926634768																				2.03795e-15	0.536446	627.0	44.0	1.80274	0.773525	0.773525	4.6304379117683295e-12	True	51M3S
AAAGTGTAGCTTCAATATAATATGTAT	AAATATTAATCTTCTTCATCTTTCAAA	(zostera_marina_Chr01_5579016)	2.0	1429.0	0.0013995801259622																				7.79547e-07	0.181516	1429.0	48.0	0.821143	0.209237	0.184745	0.0010190796431044	True	35M2D19M
AAAGTGTAGGCTAGAACAAAAAGAGCC	CTTTCGACGCCATAGGAATACCAAGGA	(zostera_marina_Chr01_10546897)	3.0	1935.0	0.0015503875968992																				1.39231e-81	0.471761	1935.0	48.0	1.40109	0.493023	0.488372	1.5558461696495198e-77	True	54M
AAAGTGTAGTCCAAATTCTCATAACTC	TACCCACCAAATCCAAGTATGCAAAAA	(zostera_marina_Chr06_4108334)	1.0	352.0	0.002840909090909																				5.4315e-12	0.431401	352.0	33.0	1.15614	0.369318	0.346591	1.0158387750703285e-08	True	54M
AAAGTGTATGAGTCAGGTTGATCAGAA	ATGCTTCCACTCCATGATGTTGCTTAG	(zostera_marina_Chr01_123749)	2.0	1053.0	0.0018993352326685																				2.37292e-42	0.513355	1053.0	48.0	1.20964	0.507123	0.499525	1.322304652773081e-38	True	3S51M
AAAGTGTCAAGTTTTTCTTTGTCAGAT	GATTCATTGCTACCCGTCGTTTATATA	False	3.0	575.0	0.0052173913043478	-	DUF5038	PF16441.8	0.37	14.7	0.1	0.37	14.7	0.1	1.0	1.0	0.0	0.0	1.0	1.0	1.0	0.0	-	1.0	1.93969e-09	0.350585	575.0	39.0	1.5277	0.483478	0.469565	3.071947231358048e-06	True	18M112N36M
AAAGTGTCGTAACCCTGTGGTAACGAA	ATGATGAATTCATGAGCATTGGCTGCG	False	2.0	2428.0	0.000823723228995																				1.32051e-97	0.474709	2428.0	48.0	1.25962	0.525947	0.518534	1.8068991239847409e-93	True	1S39M66N14M
AAAGTGTCTACGTGATCTAGAAGTATC	TAGTCCATCTAGCCTTCCTTTAAGCCG	False	1.0	148.0	0.0067567567567567																				1.03866e-10	0.934441	148.0	9.0	1.36752	0.939189	0.939189	1.791086156954278e-07
AAAGTGTCTGTATCAGTAAATAAGAAT	ACTTTGGTCTGTCTATCTATCTATCTA	(zostera_marina_Chr06_18369642)	1.0	279.0	0.003584229390681																				2.31286e-12	0.517791	279.0	29.0	1.23999	0.964158	0.964158	4.424926197894746e-09	True	2S52M
AAAGTGTCTTATAATAACAAACCAAAC	ACATAGTGATAGATATAGATAAGATCA	(zostera_marina_Chr04_32450266)	2.0	1928.0	0.0010373443983402																				1.02986e-31	0.321437	1928.0	46.0	1.18852	0.491701	0.471473	4.363582478014829e-28	True	10M1D44M
AAAGTGTCTTTCTTCAAATACTGCTTA	TTATTGATTGTATCTTTGGTATTCTTG	(zostera_marina_Chr03_26683998)	1.0	401.0	0.0024937655860349																				1.14732e-13	0.469554	401.0	38.0	1.19506	0.546135	0.503741	2.37012294708621e-10	True	54M
AAAGTGTGACAATTAATCAGTAACCTT	GAAAAATTCAAGGCTGTACTGGGCTGG	(zostera_marina_Chr01_2517914)	3.0	2847.0	0.0010537407797681																				6.62857e-98	0.489252	2847.0	48.0	1.35251	0.525465	0.502283	9.105455102728101e-94	True	54M
AAAGTGTGACGAAACGGAAAGGCGATT	TCCGACATCCACCGCGGAGGATCCCGG	(zostera_marina_Chr06_24557714)	2.0	1231.0	0.0016246953696181																				6.2154e-09	0.188395	1231.0	48.0	0.769435	0.167344	0.140536	9.4959631766781e-06	True	25M1D29M
AAAGTGTGATGCCAGATCTTTTCCATA	TCATCCCAGTTAGTAACGATTCCATGC	(zostera_marina_Chr01_198937) (TAIR10_3_6475756)	18.0	469.0	0.0383795309168443																				3.41605e-28	0.760069	469.0	9.0	2.78374	1.41791	1.41791	1.3012890536317128e-24	True	53M1S
AAAGTGTGCCAGAGGAAATCAAGCGGG	ACAATGCTCCTGACTAAGAACATGAAA	(zostera_marina_Chr06_3292000)	1.0	380.0	0.0026315789473684																				1.33258e-07	0.313596	380.0	31.0	0.822482	0.244737	0.239474	0.0001846637579962	True	54M
AAAGTGTGCCGCTAAGAAAAGACCAAA	AATCCAGTTTTCTTTTCTTTGTTTCTC	False	2.0	1496.0	0.0013368983957219																				1.1558e-69	0.480589	1496.0	44.0	1.42862	0.572861	0.531417	1.0840650902225856e-65
AAAGTGTTATATGACGGGCTTTGTTAC	CCATTTCTGGGACAACATCAGCTCGTA	False	2.0	520.0	0.0038461538461538																				2.99611e-14	0.954691	520.0	7.0	0.872118	0.226923	0.213462	6.3979798051122e-11
AAAGTGTTCAAACTTCCTTTCAACAAC	TCCACAAATGGCTCCTACAAAGGATAC	(zostera_marina_Chr03_29216818)	1.0	594.0	0.0016835016835016																				5.965980000000001e-28	0.559761	594.0	35.0	1.18265	0.446128	0.427609	2.2560560095091472e-24	True	54M
AAAGTGTTCCGAGTGAAGAAATTGGTA	GTGGGTTGTGATTTAGAATAGGGTTTG	(zostera_marina_Chr01_4906006)	1.0	529.0	0.0018903591682419																				2.0571e-07	0.309074	529.0	40.0	0.899046	0.266541	0.232514	0.0002811073626594	True	54M
AAAGTGTTCCGATTGAGGTTTTGAGAT	GAAATGACTTTTCTTCTTTATCGTTGA	False	3.0	1623.0	0.0018484288354898																				3.34974e-59	0.494217	1623.0	48.0	1.27712	0.534812	0.516944	2.6424867469338007e-55
AAAGTGTTCTGAATCATATCTGACTTA	ATCATGGGTTTACTAGACGCTGCACGC	(zostera_marina_Chr04_28799304)	2.0	1297.0	0.0015420200462606																				8.51403e-38	0.429101	1297.0	48.0	1.2987	0.528142	0.501928	4.249255798223885e-34	True	54M
AAAGTTAAACGAGAAGAACCATTAATT	TTACTGAGACGTCGCGTCCGAACTCTA	(zostera_marina_Chr01_34473467)	4.0	1245.0	0.0032128514056224																				1.3598100000000001e-33	0.47423	1245.0	47.0	1.43094	0.523695	0.521285	6.076552985632941e-30	True	1S53M
AAAGTTAAAGAAATCAAGAAACATTGT	CATTCATAAGATCAGAACAGCACTGAC	(zostera_marina_Chr01_6271787)	63.0	84495.0	0.0007456062488904																				6.0345e-296	0.212668	84495.0	48.0	0.73819	0.127842	0.111581	2.976282401119702e-291	True	54M
AAAGTTAAGGGTACCACTAACAATCTC	ATTCCAGTAGAATGCACATTCCTCCCC	(zostera_marina_Chr03_3725795)	9.0	6273.0	0.0014347202295552																				9.89534e-15	0.134965	6273.0	48.0	1.28647	0.387534	0.366013	2.169137747271142e-11	True	53M1S
AAAGTTAAGTTGAAATGAACATAATAT	TTATGTATATTTAATGCATCGCGAAGC	(zostera_marina_Chr02_15523633)	6.0	3861.0	0.0015540015540015																				1.43314e-31	0.209058	3861.0	46.0	1.29541	0.545714	0.537167	6.04708751707186e-28	True	53M1S
AAAGTTACAAATGAAATAAAATATATT	ATCAATTAACCCGGTAACTACATTAAT	(zostera_marina_Chr06_18132513)	1.0	326.0	0.0030674846625766																				2.98651e-12	0.535035	326.0	29.0	1.08511	0.358896	0.358896	5.675104939290683e-09	True	54M
AAAGTTACACTTGGCGTGGCCGTGCTT	TCCGGTTTTGGAGACGGAAATGCTGAG	False	11.0	177.0	0.0621468926553672																				2.87142e-14	0.752246	177.0	14.0	2.15078	1.78531	1.78531	6.138079821032386e-11
AAAGTTACAGTGTCTGGCGGTGAAAAT	TCTGGCATAAGGTGTCTGGTCGATTAT	(zostera_marina_Chr01_3591629)	2.0	1736.0	0.0011520737327188																				4.6629e-55	0.476399	1736.0	47.0	1.34044	0.508065	0.494816	3.401843935362847e-51	True	54M
AAAGTTACGAAGATATGTAAACACTAA	ACAAAGGGGAAGAGAACTGGAAGCTCC	(zostera_marina_Chr05_31786822)	1.0	209.0	0.0047846889952153																				1.74925e-08	0.455243	209.0	18.0	0.999525	0.239234	0.239234	2.587579729809416e-05	True	54M
AAAGTTACGGGTCTATTTTGCCGACTT	CCCTTACCTGCATTGTTCATATCGAGA	False	3.0	1589.0	0.0018879798615481																				2.32382e-93	0.498925	1589.0	16.0	1.00084	0.244179	0.225928	3.029995789746367e-89
AAAGTTACGTTTAAATAATTATTCCAA	CCGGAAGTTGTAGTATCTGCTAGCTCA	(zostera_marina_Chr01_30402943)	1.0	462.0	0.0021645021645021																				1.40405e-08	0.342755	462.0	30.0	0.942637	0.24026	0.24026	2.091766245964492e-05	True	54M
AAAGTTACTAATGTAACTCCCATCCAC	GAAATACCATGTTTCTGAGTCCGGGTC	False	7.0	1283.0	0.0054559625876851																				3.70417e-194	0.948476	1283.0	11.0	1.53837	1.28917	1.26345	1.1352694088609106e-189
AAAGTTACTAATGTAACTTCCATCCAC	GAAATACCATGTTTCTGAGTCCGGGTC	False	2.0	620.0	0.0032258064516129																				1.22491e-30	0.834832	620.0	12.0	1.41799	0.787097	0.73871	5.0326426542925305e-27
AAAGTTACTCCATTCCCGGAGAAGTGT	TGCTGCTGATGCTGCTGATGATGATGT	(zostera_marina_Chr02_2071756)	4.0	2062.0	0.0019398642095053																				1.51653e-46	0.316172	2062.0	48.0	1.48625	0.533463	0.528613	9.305034479615416e-43	True	54M
AAAGTTATAAAGAAAGTAGCTTTCATT	GGGATTGTATTGCCAATCATCACTGGA	(zostera_marina_Chr05_31433569)	5.0	3484.0	0.0014351320321469																				5.13308e-12	0.16268	3484.0	48.0	0.784373	0.134615	0.123708	9.614925842930622e-09	True	54M
AAAGTTATAATACAATTGTTATAAATA	AAGCTAACACTCATCGACGGGCTTAAG	(zostera_marina_Chr06_10276805)	1.0	448.0	0.0022321428571428																				5.68669e-18	0.550706	448.0	32.0	1.08462	0.366071	0.366071	1.4651137289403288e-14	True	54M
AAAGTTATACATACAAGATAACGATTT	AAACCCTAACTAGCTAGGTAAAACCAG	(zostera_marina_Chr01_26445877)	1.0	258.0	0.003875968992248																				5.92785e-11	0.483921	258.0	25.0	1.31754	0.434109	0.430233	1.0384714504971981e-07	True	54M
AAAGTTATATTTTGTAATTGATATAAC	AAACGAGTCTGGGTAAGTCAAGATTCT	(zostera_marina_Chr04_28423776)	1.0	96.0	0.0104166666666666																				2.20276e-06	0.677124	96.0	12.0	1.31317	0.708333	0.6875	0.0027811123044309	True	54M
AAAGTTATCATCAAGAACACTTCTGTC	ACTACTACTTAGAATAAGAATGGTTGT	False	6.0	16453.0	0.0003646751352336																				0.0	0.353122	16453.0	48.0	1.05385	0.302984	0.28943	0.0	True	48M6S
AAAGTTATGACTTCATTACAAACATAT	AGTAATCATCATAATATCTTCTGTGTT	(zostera_marina_Chr02_39679290)	2.0	1126.0	0.0017761989342806																				2.38232e-39	0.504888	1126.0	47.0	1.27406	1.47602	1.46892	1.2360324325641544e-35	True	51M3S
AAAGTTATGCATGTAAAAACTAAAAAC	AACTGAAATGCATACTTTTGATCAAAA	(zostera_marina_Chr05_10260606)	1.0	275.0	0.0036363636363636																				1.45402e-15	0.710221	275.0	25.0	1.0689	0.421818	0.421818	3.328589755049446e-12	True	1S53M
AAAGTTATTCTAAAATAAACCCAACTT	TTAACTAATTTGGATGTATCACTACAT	(zostera_marina_Chr05_24893398)	1.0	632.0	0.0015822784810126																				9.866969999999999e-21	0.372636	632.0	30.0	1.04069	2.88449	2.00475	2.868881086920109e-17	True	54M
AAAGTTATTTGCTATTAAAAATGAATA	TTGATAGTACGGGGTCCACCGCGCCGA	(zostera_marina_Chr04_24449729)	1.0	157.0	0.0063694267515923																				4.24033e-06	0.575369	157.0	18.0	1.38342	0.509554	0.509554	0.0052352436087499	True	54M
AAAGTTATTTTTATGATGGCACAATAT	AGTCAACGAAACAGAAGGAAAACTTCA	(zostera_marina_Chr03_38725974)	2.0	1528.0	0.0013089005235602																				5.34938e-65	0.489914	1528.0	48.0	1.23145	0.446335	0.41623	4.653295922143101e-61	True	54M
AAAGTTCAAATTGGGGCTGCTTCATAG	TAGTTGGTTGTAGTTGCAGATCGGAAG	False	1.0	334.0	0.0029940119760479																				8.7113e-07	0.386957	334.0	26.0	1.25895	0.350299	0.350299	0.0011346059291925	True	10S44M
AAAGTTCACACAGACGTAGAATCAATC	CACTGCTAACCCATAGTCATTCAATTA	(zostera_marina_Chr02_38415541)	6.0	3926.0	0.0015282730514518																				5.72132e-24	0.179534	3926.0	48.0	0.840135	0.159705	0.144422	1.8857299379192945e-20	True	1S53M
AAAGTTCACACGATCGGCAGACGATTT	ATGCTTACGATCATTGCAAAATGCTGG	(zostera_marina_Chr04_13136569)	28.0	760.0	0.0368421052631578																				1.61855e-06	0.257908	760.0	43.0	2.28862	1.21053	1.18947	0.0020652308031992	True	54M
AAAGTTCACCTCCAGCACACAATTCCA	TTACAAGATGGACAGCACCACGGTCCT	(zostera_marina_Chr02_5470932)	1.0	356.0	0.0028089887640449																				2.95317e-09	0.384689	356.0	30.0	1.32774	0.348315	0.348315	4.618831062745927e-06	True	54M
AAAGTTCACTTAATAGTTTTTGGTGAG	CCATCTTCATTTCATATTCACTAGCAG	(zostera_marina_Chr05_6338156)	3.0	2648.0	0.0011329305135951																				5.4169e-14	0.183588	2648.0	48.0	0.76649	0.162009	0.146903	1.1398829510647216e-10	True	54M
AAAGTTCAGGTATCATTCCTGGGTTGA	TAGATGATGAGCCTGTGCTCGTCGTCG	(zostera_marina_Chr01_23746685)	1.0	547.0	0.0018281535648994																				2.59223e-07	0.276303	547.0	39.0	0.922982	0.235832	0.235832	0.0003515201568976	True	54M
AAAGTTCATAGCTGTCCTTTCAGAATT	TTTGGCTTCTTTAATAAAATCTGTAGT	(zostera_marina_Chr01_7718883)	4.0	890.0	0.0044943820224719																				7.96994e-15	0.326893	890.0	44.0	1.45538	0.606742	0.529213	1.7554562199335096e-11	True	54M
AAAGTTCATCTTCAACTCCACCACCAA	TAATAGCTTCACCTAACCACTTTCTAA	(zostera_marina_Chr03_29214571)	1.0	771.0	0.0012970168612191																				3.23707e-20	0.446226	771.0	41.0	1.19491	0.45655	0.447471	9.209353397304131e-17	True	41M1D13M
AAAGTTCATGTTATCAGCATTACGTAT	TACTGGTACAACAAGAACCTTTGGGGT	False	4.0	3711.0	0.0010778765831312	-	2-oxoacid_dh	PF00198.26	0.64	13.4	0.0	0.64	13.4	0.0	1.0	1.0	0.0	0.0	1.0	1.0	1.0	0.0	-	-1.0	5.36409e-110	0.415718	3711.0	48.0	1.2917	0.452169	0.43169	8.4433147885227825e-106	True	9M391N45M
AAAGTTCCACATTAGCAAGACCAAATG	CTATACAAGGACATACTCTCCGCCCAG	(zostera_marina_Chr04_30971847)	103.0	58790.0	0.0017519986392243																				0.0	0.150272	58790.0	48.0	1.61796	1.10718	1.08859	0.0	True	54M
AAAGTTCCACATTAGCCAGACCAAATG	TCATACAAGGACATATTCTCCGCCCAG	(zostera_marina_Chr04_31023225)	3.0	1924.0	0.0015592515592515																				6.404010000000001e-26	0.188649	1924.0	35.0	0.84162	0.221933	0.175156	2.264433192919914e-22	True	54M
AAAGTTCCACCAGAAGTAAAAATCAAG	AGTTGATATCGTAGTACAAAGATTCTG	(zostera_marina_Chr01_647577)	4.0	430.0	0.0093023255813953																				4.65559e-09	0.388111	430.0	39.0	1.38552	0.595349	0.595349	7.178304905745121e-06	True	4S50M
AAAGTTCCCCCACACATCCATGTGAAG	TAGATCAAATGCATGTTTAGTTCTAGA	(zostera_marina_Chr03_4002379)	2.0	100.0	0.02																				2.33168e-06	0.635054	100.0	10.0	2.16073	0.99	0.92	0.0029382290201815	True	54M
AAAGTTCCTCAGACGCTTCTGATTCGC	AGAAACGGAGGCAGAGGCGGCAAAGGG	False	5.0	12118.0	0.0004126093414754																				0.0	0.390402	12118.0	48.0	1.21798	0.41459	0.401716	0.0	True	30M110N24M
AAAGTTCCTTATATTAATAAGCCTTTC	AGTATATCTGACACAGATATGAGAGAA	False	1.0	230.0	0.0043478260869565																				1.84769e-35	0.921053	230.0	4.0	1.8355	0.573913	0.573913	8.6852648517077e-32
AAAGTTCCTTGATTCGCGATGAACAGA	AGAAGAAGAAGAAGACGATGATTACAG	(zostera_marina_Chr05_32329151)	2.0	494.0	0.0040485829959514																				2.31694e-07	0.340226	494.0	39.0	1.59509	1.26518	1.25506	0.0003153284310706	True	12M3D42M
AAAGTTCCTTGTCCAGGAATGAGAGAG	ACTCCCAATTGTTCGTGAACCAAGAGG	False	2.0	190.0	0.0105263157894736																				3.26629e-10	0.895246	190.0	8.0	1.61189	0.905263	0.905263	5.448795012545585e-07
AAAGTTCCTTTAACACATTCAGTCATG	TCACGCTCTTCTCCCGGCACACCGTCT	(zostera_marina_Chr04_28528442)	5.0	5042.0	0.0009916699722332																				7.66022e-30	0.165357	5042.0	20.0	1.3979	0.325664	0.316739	3.071451065605093e-26	True	54M
AAAGTTCGAATATATAATACCGAATAT	CATAGTCAGTTAAGGATGGATAGAGAA	(zostera_marina_Chr01_1253252)	2.0	1972.0	0.0010141987829614																				2.31441e-72	0.449173	1972.0	48.0	1.16156	0.506085	0.494422	2.261146579359985e-68	True	54M
AAAGTTCGCAGACATCTTGCTTCTTAA	AATTAAAGAGGTGTTGTTTAAATTAGC	(zostera_marina_Chr01_33465960)	1.0	794.0	0.0012594458438287																				2.19446e-32	0.50066	794.0	47.0	1.17357	0.528967	0.502519	9.480132291900123e-29	True	54M
AAAGTTCTAATGAGACCTGATTCTATC	CCTTAACCTATGATACAATGAAATGTA	(zostera_marina_Chr03_30420530)	1.0	284.0	0.0035211267605633																				1.91618e-10	0.535931	284.0	30.0	1.11565	0.46831	0.46831	3.246482380963579e-07	True	54M
AAAGTTCTACTATCATCTTGAAACTTT	AGTAGTAATGGTAGTAGTAGTTTTATT	(zostera_marina_Chr03_3620791)	1.0	934.0	0.0010706638115631																				3.23298e-16	0.39548	934.0	47.0	1.40013	2.2591	2.2591	7.653298040368073e-13	True	54M
AAAGTTCTCACTCTAGATTAATCAATG	GAGAGATTACCTTGGGATTAAGAATGG	(zostera_marina_Chr06_22057717)	5.0	6874.0	0.0007273785277858																				5.54875e-07	0.103725	6874.0	48.0	0.596905	0.110562	0.0938318	0.0007332854115359	True	54M
AAAGTTCTCCAATGGACCCTTTCCGGT	GACGATGGCTAGAACATAGAATCCGAA	(zostera_marina_Chr04_28013140)	1.0	301.0	0.0033222591362126																				8.21192e-08	0.485366	301.0	27.0	1.43023	0.528239	0.495017	0.0001155753957606	True	54M
AAAGTTCTCCTCCCTGGACGAATTCCA	TGACTAAGTAGATATTAGATTTGGTGG	(zostera_marina_Chr06_18011593)	5.0	4322.0	0.0011568718186024																				5.771579999999999e-135	0.49705	4322.0	45.0	1.21086	0.373207	0.356548	1.1586575723383244e-130	True	54M
AAAGTTCTTCCCCACAGGTAAATTTGC	TAAAATATCCTAGTCAATCAGATCCTG	(zostera_marina_Chr05_5515588)	1.0	887.0	0.0011273957158962																				2.37993e-32	0.426891	887.0	47.0	1.15913	0.500564	0.491545	1.027115908291797e-28	True	54M
AAAGTTCTTCTGTATAATGTTGTTCAG	TGTGACACTTATAGGATATATCTTCGG	False	1.0	220.0	0.0045454545454545																				3.74705e-11	0.61453	220.0	27.0	1.21878	0.622727	0.581818	6.64631064499503e-08	True	13S41M
AAAGTTCTTTTCATCTTTCCTTCACAG	TACTTGTTCTCTATCGGTCTTCCCTTT	(RF_all_AYZS02050453.1/229-646_326)	3.0	347.0	0.0086455331412103																				4.54665e-12	0.521303	347.0	11.0	2.22768	1.19597	1.14409	8.544740040066878e-09
AAAGTTGAAATCCCATGTGTTACACAG	TCACTCTCTAGATCTATCTATCTCTCT	(zostera_marina_Chr04_3389397)	1.0	544.0	0.0018382352941176																				1.01415e-35	0.688596	544.0	42.0	1.18494	0.479779	0.479779	4.8011027971249405e-32	True	54M
AAAGTTGAAGAAACTCGATTTCTCGTT	CAGATTGGATCTCATCTTTGCAGATGA	(zostera_marina_Chr05_23073599)	1.0	240.0	0.0041666666666666																				1.52458e-12	0.619478	240.0	25.0	1.26731	0.558333	0.5125	2.9482950959446887e-09	True	54M
AAAGTTGAAGCCCAACATGGATGACAT	CCACGGGTACAGATGTTTCCAACAGAT	(zostera_marina_Chr01_29832814)	1.0	191.0	0.0052356020942408																				1.85564e-15	0.736937	191.0	22.0	1.21045	0.408377	0.408377	4.22531575025061e-12	True	50M4S
AAAGTTGAAGGAAAGTAACTTCACATA	ATAGCTAAGCTTCGAACAGATGCACAG	(zostera_marina_Chr05_10244789)	1.0	115.0	0.008695652173913																				1.08703e-09	0.773889	115.0	13.0	1.18604	0.495652	0.495652	1.7508971674690788e-06	True	54M
AAAGTTGAAGGCTTGTGTGGGAAAGTA	ACGAATAATGATGGTCAAGTTTCCACG	False	1.0	266.0	0.0037593984962406																				7.71645e-23	0.926888	266.0	10.0	1.40717	0.669173	0.620301	2.4387059689539413e-19
AAAGTTGACGTGTCATCTAAGAGAACC	GAACAATCACATCCATTAACAAAGCAA	False	4.0	3919.0	0.0010206685378923																				1.5135099999999998e-45	0.426826	3919.0	37.0	1.21954	0.3136	0.300842	9.086675225658163e-42	True	13S41M
AAAGTTGAGAAAACATAAGAAATTAAA	CAATCCAAGAACGAAGACCGCAAGCAG	(zostera_marina_Chr02_38226232)	1.0	430.0	0.0023255813953488																				1.63636e-13	0.482405	430.0	31.0	1.18671	0.432558	0.432558	3.3512107049497737e-10	True	53M1S
AAAGTTGATAGGGCAGATATTTGAATG	AAGCATCGCCGGCGCAAGGCCATGCGA	(RF_all_KQ474094.1/149047-150851_265)	11.0	1545.0	0.0071197411003236																				1.49461e-35	0.897826	1545.0	11.0	0.877528	0.393528	0.317799	7.042500306386115e-32	True	10M1D44M
AAAGTTGATGTCATGAGTCTTAAGAAA	CTCTTTTGCAATATAAGATGAAGAAAC	(zostera_marina_Chr04_30978330)	11.0	12494.0	0.0008804226028493																				1.97695e-110	0.265001	12494.0	48.0	1.47713	1.22275	1.18609	3.1269058332309964e-106	True	54M
AAAGTTGATGTGTCAGAACTACCATAG	CAAAATCCTGGTCTTTTTGAATCTTTA	(zostera_marina_Chr03_6590368)	3.0	3613.0	0.0008303349017437																				1.28774e-15	0.141828	3613.0	48.0	1.15383	0.363687	0.3385	2.956275319790584e-12	True	54M
AAAGTTGCAAACTTGCAATAAACATTC	TCAGATGTTTCTCTCTCTCTCTTTCAG	(zostera_marina_Chr05_4589438)	4.0	1454.0	0.0027510316368638																				1.63212e-13	0.274252	1454.0	48.0	1.42357	0.343191	0.330124	3.3427373390723756e-10	True	52M2S
AAAGTTGCTAACTTACAGAGTACAGAG	GCTCGGAGGTCGGCACACTACAAATCT	(zostera_marina_Chr06_3306117)	5.0	11862.0	0.0004215140785702																				2.17315e-298	0.362258	11862.0	48.0	1.23975	0.458776	0.443096	1.0837095831437092e-293	True	54M
AAAGTTGCTAGGTCCATCATAGGTGGG	CATGAAAATATCAGACAGTAGACAAAC	(zostera_marina_Chr04_2055330)	1.0	505.0	0.0019801980198019																				1.72784e-17	0.47919	505.0	36.0	1.28021	0.493069	0.457426	4.3488475147851393e-14	True	54M
AAAGTTGGAGCAGATACCCTTCTTGGC	GGGATCGTCAGCCTTAAGTTCAGGGCC	False	5.0	591.0	0.0084602368866328																				4.30623e-12	0.380833	591.0	6.0	1.9555	2.29442	2.29103	8.10396470329376e-09
AAAGTTGGTCATTCATTCATTCATTCA	TTCATTCAGACTTACCCAAGAGAATGT	False	10.0	550.0	0.0181818181818181																				6.34044e-14	0.333519	550.0	33.0	2.12883	11.4745	10.0509	1.3290977275414248e-10	True	46M8S
AAAGTTGGTCCTATATCACGAAACCAT	GAATCATTCATACTCATCTCCACAACC	(zostera_marina_Chr03_2854301)	2.0	656.0	0.0030487804878048																				1.29141e-10	0.273787	656.0	38.0	0.974967	0.217988	0.217988	2.2133510783057346e-07	True	2S52M
AAAGTTGTAATTAGGTGTTGGAGTAGG	TAAGAAAGGTGGGAAGCGAAATTCATC	(zostera_marina_Chr03_444170)	3.0	1685.0	0.001780415430267																				1.01003e-51	0.399613	1685.0	48.0	1.25781	0.500297	0.500297	6.920339773830459e-48	True	54M
AAAGTTGTATAATAATTTACATGTTTG	CTATCTCTGTGGATTTCTGAAGAGCTT	(zostera_marina_Chr05_1334570)	3.0	4442.0	0.0006753714542998																				7.79088e-06	0.104981	4442.0	48.0	0.49582	0.0853219	0.0772175	0.0094177724172189	True	54M
AAAGTTGTATCCAAGCTTTTATCTGGA	TTATCGAGGTTAATATTGGGATGAACA	False	2.0	1419.0	0.0014094432699083																				6.52456e-34	0.332313	1419.0	47.0	1.22723	0.389711	0.372798	2.9420330469660792e-30	True	11M79N42M1S
AAAGTTGTATCGTTTTCCACTTTGACT	ACTCGTTTCCGATTAGTGCTTGTGTCT	(zostera_marina_Chr01_28501071)	1.0	726.0	0.0013774104683195																				2.22977e-11	0.367155	726.0	47.0	1.05012	0.334711	0.333333	4.014718325696806e-08	True	54M
AAAGTTGTCCCGCCGCCGCCGCCACCA	GAAGCAGAAGCAGAAGCAGAGGGAACC	(zostera_marina_Chr05_23396576)	2.0	865.0	0.0023121387283236																				1.49847e-22	0.425292	865.0	45.0	1.23335	3.35145	3.35029	4.682345886714096e-19	True	1S53M
AAAGTTGTCGATTTACCATTTTCTCGG	CGATCGATGATTTGAGATATCATCGAC	False	1.0	154.0	0.0064935064935064																				1.57635e-09	0.70625	154.0	19.0	1.14988	0.519481	0.519481	2.511277650961068e-06
AAAGTTGTCGGATCAGCCCACCTAAGT	TTCCAATAGTTTCTTTTGCCCCTACAA	(zostera_marina_Chr02_39742165)	2.0	580.0	0.0034482758620689																				1.09799e-22	0.450238	580.0	42.0	1.29999	0.57931	0.548276	3.449047229244871e-19	True	54M
AAAGTTGTCTCCGCATGCTGATTATTC	TATCAGCCATCGCTTTCAACTCAAGCT	(zostera_marina_Chr01_28787488)	3.0	3348.0	0.0008960573476702																				6.70561e-22	0.213053	3348.0	48.0	0.811136	0.169654	0.152927	2.0432842072791045e-18	True	54M
AAAGTTGTTCATCTTTTTAGCTGTTAT	CGTCATCAGCCATCAGCAAAGGTAGAC	(zostera_marina_Chr03_33745417)	1.0	489.0	0.0020449897750511																				1.01086e-16	0.46763	489.0	37.0	1.31726	3.16564	3.16564	2.452771743740609e-13	True	54M
AAAGTTGTTCCAGGAACAGCAGATTGG	ATTGGTTTATACCTTCGAGTAGCGGCT	(zostera_marina_Chr02_4682129)	1.0	356.0	0.0028089887640449																				9.00568e-22	0.723624	356.0	30.0	1.11984	0.38764	0.348315	2.7304468852735626e-18	True	53M1S
AAAGTTGTTCTCATATTTGGAGCAAAA	AAAGAACCGGGGAGAGTGGAAGGAAAG	(zostera_marina_Chr03_2094404)	3.0	1930.0	0.0015544041450777																				3.509e-07	0.153248	1930.0	48.0	0.895094	0.582383	0.35285	0.0004710252436712	True	54M
AAAGTTGTTGAGAAATCAAAGAATATT	AGGTTACTGGATGAGAAGAAGGCGCCT	(zostera_marina_Chr03_1726848)	2.0	915.0	0.0021857923497267																				2.10303e-10	0.309172	915.0	27.0	1.03445	0.264481	0.264481	3.553905882435401e-07	True	54M
AAAGTTGTTTATGCCTAATTGGCGGTT	GAGTAAGAGTGCTGCTGTGTCGAAATA	(zostera_marina_Chr05_350179)	1.0	1934.0	0.0005170630816959																				1.99545e-40	0.320517	1934.0	47.0	1.52682	0.602896	0.597208	1.0627124229650788e-36	True	51M3S
AAAGTTTAACACCAAACGGTCCAAACA	CAAGCTGCAAATGGTGTGTTTCTGTCC	(zostera_marina_Chr03_30064097)	1.0	187.0	0.0053475935828877																				5.96295e-13	0.682113	187.0	22.0	1.12744	0.433155	0.433155	1.1818213283242668e-09	True	54M
AAAGTTTAACCACCAAGTTCGGGATGG	ATTGGTGTCGAGCTATTTTTCCGCAGG	False	41.0	3247.0	0.0126270403449337																				2.0009e-06	0.209528	3247.0	46.0	2.72039	2.55898	2.2279	0.0025340142025286	True	19S35M
AAAGTTTACTTATTATGAATCCCGAAA	GGCGACAACCTTTATCTTGCTCTTATT	(zostera_marina_Chr06_7574228)	2.0	1244.0	0.0016077170418006																				1.76411e-14	0.252451	1244.0	48.0	1.09047	0.278939	0.275723	3.814653468755762e-11	True	54M
AAAGTTTATGTTAATGAATACAGTTGA	GAAATCATTCCTCTTAATAATTCTCCT	(zostera_marina_Chr05_3230975)	2.0	882.0	0.0022675736961451																				1.7355899999999997e-45	0.547437	882.0	43.0	1.17359	0.388889	0.385488	1.0402894868876542e-41	True	2S52M
AAAGTTTCAAGATCTCCTCGAACTTCT	CCAGCCCCGCCGGATGACTCTCCAGCC	(zostera_marina_Chr04_28497640)	15.0	2805.0	0.0053475935828877																				2.83481e-09	0.145727	2805.0	48.0	1.09811	0.20713	0.190374	4.4392510154507e-06	True	53M1S
AAAGTTTCAGGTCTTGTTCCCTAGATT	TCTTCAGCATATTACACGCAGAATACA	(zostera_marina_Chr03_30818913)	1.0	964.0	0.0010373443983402																				9.85883e-32	0.546412	964.0	39.0	1.12538	0.393154	0.353734	4.179059809784465e-28	True	54M
AAAGTTTCCACTGACCAGATAATTCAT	CTTTAAATCACTTTGTTACAAATTCCA	(zostera_marina_Chr01_38806761)	1.0	880.0	0.0011363636363636																				1.3516000000000001e-19	0.405941	880.0	36.0	1.31781	0.648864	0.521591	3.7419992850672236e-16	True	54M
AAAGTTTCCCACATTTTTCACATTGAT	CGCCCCGAGCTGATTCATAGTTACACC	(zostera_marina_Chr04_31451979)	3.0	2109.0	0.0014224751066856																				1.18896e-67	0.538809	2109.0	43.0	1.38757	0.469891	0.452347	1.0803763272272604e-63	True	54M
AAAGTTTCCGGGTTTCTCCTCTGGTTG	GCCGGTGAGCGTTTGATAGCAGCCATA	(zostera_marina_Chr01_39156088)	1.0	924.0	0.001082251082251																				8.47392e-23	0.359094	924.0	39.0	1.14933	0.332251	0.322511	2.6738624530352386e-19	True	53M1S
AAAGTTTCCTCCTTGCATGTTTCCTTG	ATCTTGCATGTTTCCTTGACCTTGTTG	(zostera_marina_Chr04_28149919)	1.0	197.0	0.0050761421319796																				1.8971e-08	0.530642	197.0	22.0	1.22032	6.13198	3.99492	2.798677366403627e-05	True	54M
AAAGTTTCGAACCACATCCTCCGCAGT	TTGTTATCCAACCAAACTCTTCTTCAA	(zostera_marina_Chr04_29180941)	5.0	5334.0	0.0009373828271466																				1.83029e-200	0.431769	5334.0	48.0	1.32584	0.534496	0.518748	5.815504152959328e-196	True	54M
AAAGTTTCGGATAGCATCAATCCCGCT	CCGGCTCCGTTAACATCGGGGTAGATG	(zostera_marina_Chr01_2846072)	1.0	920.0	0.0010869565217391																				1.38628e-32	0.492728	920.0	36.0	1.21445	0.434783	0.434783	6.024901363931074e-29	True	54M
AAAGTTTCTACTTCGTCAAGAAGCAAG	TGCAGTTCTTTCACATTAGAAAGCAGA	False	1.0	469.0	0.0021321961620469																				1.3939e-09	0.343379	469.0	43.0	1.16056	0.385928	0.385928	2.228704644609716e-06	True	40M900N14M
AAAGTTTGAATGTGTAGTGAGTATACT	TTCACAATCCCAGACCACTGATTCATA	(zostera_marina_Chr01_28905211)	2.0	457.0	0.0043763676148796																				2.8385500000000002e-18	0.533257	457.0	37.0	1.32574	0.424508	0.417943	7.414895128143945e-15	True	1S53M
AAAGTTTGAATTGAAGATTCAAAAGGT	TGAATGTTGAATATTCAATAGTTGATC	(zostera_marina_Chr02_22469648)	1.0	224.0	0.0044642857142857																				1.61631e-10	0.531653	224.0	18.0	1.10264	0.464286	0.464286	2.752373978662424e-07	True	52M2S
AAAGTTTGAGAATAGGTCGAAGGCATT	ACGCCCCCAGAGCCTCTTATAATTCGG	False	1.0	308.0	0.0032467532467532																				5.5076899999999995e-31	0.798135	308.0	14.0	1.50462	0.720779	0.61039	2.2854925543100733e-27
AAAGTTTGCATCATGAGTCTTAAGGAA	TTCCTTTGCAACATCTGCAGAAGAGAC	(zostera_marina_Chr04_28543208)	1.0	433.0	0.0023094688221709																				1.57356e-14	0.986523	433.0	11.0	0.926684	0.214781	0.205543	3.4117048997406094e-11	True	54M
AAAGTTTGCTCGATAAACTTTTCCAGT	TTCTCCTTCAGTGCAAGCCTCATGCCA	(zostera_marina_Chr03_1908502)	3.0	1661.0	0.0018061408789885																				4.36892e-58	0.423357	1661.0	48.0	1.31864	0.440096	0.435882	3.3764803468475155e-54	True	52M2S
AAAGTTTGCTTCTTGTCATTTCCGTTC	ATCCACGAGACGGTGCAAGTGGATCCC	False	1.0	81.0	0.0123456790123456																				2.42702e-07	0.788889	81.0	8.0	1.22077	0.444444	0.444444	0.0003298154025132
AAAGTTTGGAGAGACTAACAGAATATA	GTAACATAATAATTCTAATAGTGAGAC	(zostera_marina_Chr04_33375779)	3.0	2647.0	0.0011333585190782																				1.04892e-06	0.130839	2647.0	48.0	0.746318	0.150359	0.125425	0.0013575804953314	True	54M
AAAGTTTGTACTTCTTTGACACACCAT	TAATATAGTCAGTCAATCAGTCATATA	(zostera_marina_Chr05_1497004)	1.0	1093.0	0.000914913083257																				4.2038e-43	0.450598	1093.0	48.0	1.25729	0.541629	0.479414	2.3838766667710464e-39	True	54M
AAAGTTTTATCCTCATCGATTAAACGT	GCATCCCATTCTGAGGATGCCAATGAC	(zostera_marina_Chr05_1407958)	3.0	2200.0	0.0013636363636363																				4.1647e-19	0.22987	2200.0	48.0	1.14154	0.632273	0.607727	1.1283334937186129e-15	True	54M
AAAGTTTTCTGAAGAGGATCCTGAAAA	TTGTTCACAAGGAAAACGTTTGCATCG	False	2.0	1371.0	0.0014587892049598																				3.9847e-09	0.220358	1371.0	48.0	0.910143	0.219548	0.215901	6.174253975421844e-06	True	8S46M
AAAGTTTTCTTTAGAATTTAGATACAA	AAGTGAACATACACTGTTCATGATTGT	(zostera_marina_Chr05_19182640)	1.0	280.0	0.0035714285714285																				1.81019e-10	0.472821	280.0	29.0	1.079	0.303571	0.303571	3.072375710216964e-07	True	53M1S
AAAGTTTTGAGGTCATCGTCATTCATA	TGTTCCAGTACGTCCATATCACCCTCC	(zostera_marina_Chr04_2066665)	6.0	3670.0	0.0016348773841961																				3.87665e-125	0.446519	3670.0	48.0	1.40112	0.550954	0.538965	7.124659889658051e-121	True	52M2S
AAAGTTTTGCATCCAAAGCAGTGCTCA	AAGCTGAAAATGGTTGGTGAGATAGTG	(zostera_marina_Chr02_2102369)	1.0	987.0	0.0010131712259371																				1.27232e-31	0.464868	987.0	45.0	1.13717	0.408308	0.406282	5.376806640384956e-28	True	8S46M
AAAGTTTTTAACTCCTGTGAGATGTCA	AGTATGAAGTGACTAAATCAACTTGAG	(zostera_marina_Chr05_31927927)	1.0	1186.0	0.0008431703204047																				1.58673e-35	0.354207	1186.0	48.0	1.13563	0.763069	0.753794	7.471523402535894e-32	True	4S50M
AAAGTTTTTGATCAGTTATAAATGGAA	TTTGAAATAATTTGTTTAAGATGAAAA	(zostera_marina_Chr02_38720434)	4.0	5075.0	0.0007881773399014																				2.66426e-142	0.441233	5075.0	48.0	1.32156	0.549754	0.540099	5.680004341697086e-138	True	54M
AAATAAAAAGATGTGGGTATTTATGTA	TATAAACTCATATTTGAGAGTGTCTAT	(zostera_marina_Chr06_25173520)	4.0	4701.0	0.0008508827908955																				2.68116e-32	0.200989	4701.0	46.0	0.941952	0.242289	0.217401	1.155703593886992e-28	True	54M
AAATAAAAAGTACAACGATGTCGGCGA	CCGAGAACCGACCGGTCGGTCCAGACG	(zostera_marina_Chr04_25585898)	1.0	101.0	0.0099009900990099																				6.77908e-06	0.719672	101.0	10.0	1.2543	0.50495	0.50495	0.0082341550122117	True	1S53M
AAATAAAAATATATTAACATTTTCTTG	AATAATCAAAGTGAAAATTCTCCAACA	(zostera_marina_Chr02_37879032)	2.0	1015.0	0.0019704433497536																				7.33449e-14	0.30138	1015.0	44.0	1.09344	0.296552	0.274877	1.5319313884067591e-10	True	54M
AAATAAAAATCAAATTTATCCTACCAC	AAGTGTCTCTGGACTGACATGTCAAAA	(zostera_marina_Chr06_28418349)	54.0	49919.0	0.0010817524389511																				0.0	0.21223	49919.0	48.0	1.05339	0.230093	0.218734	0.0	True	54M
AAATAAAAATGCATGATTACAATACGG	AAATAAATCACCGAGGGTCGAAGCGTT	(zostera_marina_Chr05_5335368)	4.0	4713.0	0.0008487163165711																				1.34034e-169	0.420569	4713.0	48.0	1.33891	0.517717	0.497984	3.497865560851908e-165	True	54M
AAATAAAAATTGCAATTTACCACATAA	TACTATTATCAAACCTGGATGGCAGAG	(zostera_marina_Chr01_39804267)	2.0	562.0	0.0035587188612099																				2.22951e-28	0.633826	562.0	25.0	1.93883	1.76868	1.76868	8.545218378999203e-25	True	1S53M
AAATAAAAATTTAATCATATTAGACGG	CAACGCCAGCAGTGGCGACGGCGGTGA	(zostera_marina_Chr02_32881429)	13.0	7110.0	0.0018284106891701																				7.30357e-137	0.290607	7110.0	48.0	1.31201	0.323629	0.307314	1.4893682931740716e-132	True	54M
AAATAAAACAAAATTCAATTCAAGCAG	AAGAAAGCATTAAGATGGTTTTACAAA	(zostera_marina_Chr01_28857375)	3.0	3740.0	0.0008021390374331																				1.91308e-167	0.494355	3740.0	48.0	1.25191	0.48262	0.464439	4.9148254742521955e-163	True	14M1D40M
AAATAAAACAACGCGCACTTCTGATTT	CGATGTCGGATGAAGAAGTTCGAAAGA	(zostera_marina_Chr03_34665704)	1.0	1040.0	0.0009615384615384																				2.52961e-19	0.352023	1040.0	39.0	1.03461	0.309615	0.309615	6.9188318122985785e-16	True	54M
AAATAAAACAATTGATATATGTGACTA	AGGCTATTTTGGTAAATTTGAAGCGAG	(zostera_marina_Chr05_19131313)	2.0	1162.0	0.0017211703958691																				1.04312e-28	0.409474	1162.0	47.0	1.23062	0.48537	0.44062	4.039368720122068e-25	True	54M
AAATAAAACTAAAATAAGTAGTAAAAC	TATAAAGGCAAGGCAGCCTCTGGCACG	(zostera_marina_Chr06_5079664)	8.0	4829.0	0.0016566576931041																				8.007129999999999e-112	0.486584	4829.0	48.0	1.31951	0.412715	0.400704	1.2857086400430793e-107	True	54M
AAATAAAAGACCATACTGTAATGTGTT	GAGGCTGGAACTTGCACATTTATCACC	False	1.0	764.0	0.0013089005235602	-	EDR2_C	PF07059.15	2.5	12.1	0.3	2.5	12.1	0.3	1.0	1.0	0.0	0.0	1.0	1.0	1.0	0.0	-	-2.0	9.76632e-07	0.224321	764.0	45.0	0.722376	0.270942	0.25	0.0012672702894878	True	41M13S
AAATAAAAGAGATTGCCGGCGTTGACA	GCGCCACCGACGACTGATATAATCCAA	(zostera_marina_Chr03_946809)	23.0	3621.0	0.0063518365092515																				9.94123e-09	0.158352	3621.0	48.0	1.00253	0.201602	0.174261	1.497000526737677e-05	True	54M
AAATAAAAGAGCACAATAATATACAAT	TCAAAATGAATTATAATACATTTGAGG	(zostera_marina_Chr04_31730268)	2.0	953.0	0.0020986358866736																				3.61175e-48	0.545832	953.0	48.0	1.25629	0.491081	0.491081	2.2969252945160454e-44	True	54M
AAATAAAAGCGTCCAAACTAGCATTTT	CCATGAATTCGTAGACTAATTTTCTTT	(zostera_marina_scaffold_150_93635)	4.0	2326.0	0.0017196904557179																				2.94617e-07	0.153618	2326.0	48.0	1.91366	1.09329	1.07524	0.0003977829068378	True	54M
AAATAAAAGTAAATGCAACGATCCATT	GCATTGAACAATGTACAATGTACAAGG	(zostera_marina_Chr03_30190229)	1.0	1859.0	0.0005379236148466																				2.59635e-52	0.431016	1859.0	48.0	1.24505	0.519096	0.507262	1.7995342278569717e-48	True	2S52M
AAATAAAAGTATATCGGAAGCAAGGGT	TCTTTCTTCTTTCTTGCTTGCATGCCT	(zostera_marina_Chr06_26824944)	13.0	15784.0	0.0008236188545362																				1.48099e-272	0.308471	15784.0	48.0	1.43713	0.944311	0.913203	6.664893330068811e-268	True	54M
AAATAAAAGTTTTTGATCAGTTATAAA	TGGAATTTGAAATGATTTGTTTAAGAT	(zostera_marina_Chr02_38720429)	3.0	4746.0	0.0006321112515802																				1.02874e-259	0.530211	4746.0	48.0	1.30451	0.542773	0.531606	4.3883078381399705e-255	True	54M
AAATAAAATAAACATTCAACGGTTCCC	TGCAAATCTGCAATTGCTGACAAGGGA	(zostera_marina_Chr02_38233899)	4.0	3737.0	0.001070377308001																				6.68697e-36	0.133499	3737.0	38.0	0.551869	0.0858978	0.0813487	3.180469430151449e-32	True	54M
AAATAAAATAAGATAGTAGTAGTAGTA	ATAGATTGATTTCTAATTATAGGATTC	(zostera_marina_Chr05_2980874)	1.0	139.0	0.0071942446043165																				2.68875e-07	0.543532	139.0	17.0	1.08764	0.42446	0.366906	0.0003641366620986	True	16S38M
AAATAAAATAGACGAAAAACATGTAGT	AATGAAACACAGTTACACGCTAATAAG	(zostera_marina_Chr02_38046787)	4.0	3716.0	0.0010764262648008																				5.57672e-10	0.170882	3716.0	48.0	0.871433	0.212325	0.184876	9.15755730814083e-07	True	54M
AAATAAAATAGTCTCCGCAACTAAAAT	AACCCACCATCCAAGAAATGAAAAGGT	(zostera_marina_Chr05_363748)	2.0	910.0	0.0021978021978021																				7.04224e-40	0.572847	910.0	42.0	1.29224	0.453846	0.432967	3.7007401268790816e-36	True	52M2S
AAATAAAATATATTATCAATTAACACG	TTAACTACATTAATGATAAACGTAAGA	(zostera_marina_Chr06_18132526)	1.0	549.0	0.0018214936247723																				2.31625e-17	0.523916	549.0	38.0	1.13134	0.42623	0.404372	5.793672066065705e-14	True	54M
AAATAAAATATCTCGTAAAATATTGAT	AAATTCACCATAAGCCAAACACACATA	(zostera_marina_Chr01_39407977)	3.0	2011.0	0.0014917951268025																				1.31424e-10	0.219684	2011.0	39.0	1.17445	0.804078	0.787171	2.2512662071729185e-07	True	54M
AAATAAAATATTAAAACATTTGGGAAA	ATGTTCAATACGATTATAGAATAAAAG	(zostera_marina_Chr04_27146371)	1.0	285.0	0.0035087719298245																				2.21024e-13	0.500788	285.0	30.0	1.21711	0.45614	0.396491	4.493794616136705e-10	True	26M1D28M
AAATAAAATTACAAAGAATCAAGATAA	ACAATACACATGAGTCATGACAATCAC	(zostera_marina_Chr03_32715171)	1.0	159.0	0.0062893081761006																				6.208279999999999e-20	0.835238	159.0	21.0	1.24128	7.10063	1.91824	1.744838591864644e-16	True	16M2I36M
AAATAAACAACCTAATCGGAACGACAT	TCCGACTCGTTCCCGAATTCCAATATA	(zostera_marina_Chr06_21479777)	2.0	1199.0	0.0016680567139282																				2.3989e-34	0.361784	1199.0	48.0	1.24768	0.389491	0.379483	1.0949956352884896e-30	True	3S51M
AAATAAACATTCAACGGTTCCCTGCAA	ATCTGCAATTGCTGACAAGGGAATCTT	(zostera_marina_Chr02_38233894)	4.0	3753.0	0.0010658140154543																				5.71844e-37	0.170285	3753.0	39.0	0.613684	0.0908606	0.0908606	2.7950240322782946e-33	True	54M
AAATAAACCCAACTTTTAACTAATTTG	GATCTATCACTACATTTCCTAGATCGG	(zostera_marina_Chr05_24893410)	1.0	555.0	0.0018018018018018																				7.946460000000001e-26	0.414318	555.0	28.0	1.07438	5.07027	3.66126	2.800016929030637e-22	True	47M7S
AAATAAACGATCACAGTTAGTATAAAA	ATCAAGAAGGGTTAATGCCATAGTTGT	(zostera_marina_Chr05_17566963)	1.0	481.0	0.002079002079002																				5.32916e-16	0.453468	481.0	40.0	1.1346	0.380457	0.380457	1.2477163972979756e-12	True	54M
AAATAAACGCAAGCTCATAAAAAGTAA	AACCTGGTGGTTAATTCTTCTTATTCT	(zostera_marina_Chr06_27632450)	5.0	5853.0	0.0008542627712284																				1.56845e-83	0.287853	5853.0	48.0	1.15645	0.882624	0.867248	1.8029971865166167e-79	True	54M
AAATAAACTCACGGTAGTCTGTGACGA	TAAACTCAAACAAGTGATCCCCTTGCC	(zostera_marina_Chr06_5413680)	1.0	739.0	0.0013531799729364																				1.25434e-09	0.265482	739.0	44.0	0.765524	0.170501	0.169147	2.011737857519042e-06	True	54M
AAATAAACTGACAAACAGAAAATTAAC	CAAACCCCGTTAGGCACATTAGCCTGT	(zostera_marina_Chr04_7854251)	1.0	189.0	0.0052910052910052																				1.09462e-14	0.701697	189.0	20.0	1.33473	0.507937	0.465608	2.3938870910865164e-11	True	54M
AAATAAAGAAACCGAGCGAGATGCAGT	GAGTATAATAGAACGAACCTACAGAAG	(zostera_marina_Chr05_3300288)	1.0	361.0	0.002770083102493																				4.76692e-13	0.512705	361.0	34.0	1.29081	0.487535	0.487535	9.505983613149768e-10	True	2S52M
AAATAAAGAAAGAAAAAGCGTGGGAAA	AATTTCATCGATGAAGGTGTCCTGCCA	(zostera_marina_Chr01_26318809)	1.0	312.0	0.0032051282051282																				2.72912e-09	0.460106	312.0	34.0	1.26888	0.509615	0.509615	4.277921527853942e-06	True	54M
AAATAAAGAATTAAAAGAAGATGGGTG	CGCAGGGATTAATTTTACATTGGCTAA	(zostera_marina_Chr04_31830323)	1.0	624.0	0.0016025641025641																				1.82249e-17	0.411781	624.0	45.0	1.21136	0.592949	0.551282	4.581974224129254e-14	True	2S52M
AAATAAAGATATTTTCGATTAGGGAGA	AATAGATCGGAAGAGCACACGTCTGAA	False	1.0	208.0	0.0048076923076923																				6.07806e-14	0.579902	208.0	24.0	1.4235	0.850962	0.759615	1.2754161488229278e-10
AAATAAAGCTATTTCACCAGCTACTGG	TTAAAATTTGTGTCTTGGGAAGTTCCA	(zostera_marina_Chr01_23602377)	1.0	590.0	0.0016949152542372																				1.30546e-07	0.282748	590.0	45.0	1.39413	5.00508	1.91017	0.0001810242151087	True	54M
AAATAAAGCTCGTCTCGTTAAACTCAA	GCTCGTTAAGCTTAACGAGCCGCACTC	False	1.0	235.0	0.0042553191489361																				5.4719e-11	0.635249	235.0	21.0	1.30767	9.4	7.06383	9.606910839291205e-08
AAATAAAGTTCTACTATCATCTTGAAA	CTTTAGTAGAAATGGTAGTACTAGTAT	(zostera_marina_Chr03_3620795)	1.0	986.0	0.0010141987829614																				8.73811e-12	0.25671	986.0	47.0	1.43976	2.33063	2.29209	1.613619327394202e-08	True	54M
AAATAAAGTTGTCCCGCCGCCGCCGCC	ACCAGAAGCGGAAGCAGAAGCAGAGGG	(zostera_marina_Chr05_23396580)	2.0	875.0	0.0022857142857142																				7.11208e-32	0.564952	875.0	45.0	1.29532	2.52114	2.52114	3.027930445953814e-28	True	54M
AAATAAATAAAAGAGCACAATAATATA	CAATTCAAAATGAATTATAATACATTT	(zostera_marina_Chr04_31730272)	2.0	970.0	0.002061855670103																				2.37529e-30	0.419202	970.0	48.0	1.26374	0.501031	0.501031	9.675737415838602e-27	True	54M
AAATAAATAAAGATATAACAAAACAAT	GATGATTGATGTGTGTATGGGCAAAGA	(zostera_marina_Chr04_33103098)	1.0	312.0	0.0032051282051282																				6.06644e-26	0.618612	312.0	28.0	1.14084	0.439103	0.330128	2.1466803618624807e-22	True	54M
AAATAAATAAATAATTTCCTAATCAAT	CAGAATAATTAGAAATAGTATTAAATG	(zostera_marina_Chr02_34813732)	1.0	182.0	0.0054945054945054																				7.75383e-10	0.592982	182.0	20.0	1.1995	0.478022	0.417582	1.2611309473408893e-06	True	37M2D17M
AAATAAATAAATATCATCTAGGGAATA	TAATGTTTACAAAACAGTACGTAAAAC	(zostera_marina_Chr02_4891521)	2.0	747.0	0.002677376171352																				5.63672e-28	0.539647	747.0	42.0	1.31878	0.590361	0.536814	2.133236263818445e-24	True	28M1D26M
AAATAAATAACATGGTCTTTTCATCAT	GTTATGATCAATAAATTATAATAAAGG	(zostera_marina_Chr04_11477542)	6.0	3856.0	0.0015560165975103																				5.75503e-79	0.336731	3856.0	48.0	1.23072	0.500778	0.490405	6.203280482059158e-75	True	54M
AAATAAATACAGAAAAGTGAGAAAGCG	GTCTATATCTTCTATTTCTAATTCTTC	(zostera_marina_Chr03_38388443)	1.0	164.0	0.0060975609756097																				5.09434e-20	0.855431	164.0	11.0	1.16148	0.487805	0.432927	1.4371970542225878e-16	True	54M
AAATAAATAGAGAAATGAGATTCAAGG	TGGATCGAGAAATAAGATTCAAGTTGG	False	1.0	102.0	0.0098039215686274																				9.05683e-09	0.837209	102.0	9.0	1.41018	0.637255	0.441176	1.367677152004041e-05	True	54M
AAATAAATAGTTGATTGTTCAAAAATT	GTAGACTGTCCTGAAATCAGGAAAATC	(zostera_marina_Chr01_41388142)	4.0	1461.0	0.0027378507871321																				2.30663e-33	0.439659	1461.0	48.0	1.39419	0.544148	0.537988	1.0243575283229748e-29	True	54M
AAATAAATATCATCTAGGGAATATAAA	TGTTTACAGAACAGTACGTAACTACCA	(zostera_marina_scaffold_1308_30035)	2.0	765.0	0.0026143790849673																				3.02118e-30	0.523836	765.0	43.0	1.31456	0.576471	0.541176	1.2267294339254319e-26	True	48M6S
AAATAAATATTTGTCAGGCTATTGTCC	TCTTATTATTTCGAATTCATGGAGTAA	(zostera_marina_scaffold_1978_3700) (Zostera_marina_chloroplast_NC_036014.1_55949)	8.0	4868.0	0.0016433853738701																				3.02545e-171	0.665069	4868.0	43.0	1.36708	0.545604	0.524035	7.987125228558829e-167	True	54M
AAATAAATCAAAAGAGTTGCCTGTTGC	CTGTTGGTGGTGATTAATTTTACACAG	False	2.0	2233.0	0.0008956560680698																				1.06122e-37	0.327377	2233.0	45.0	1.69787	6.12853	5.37752	5.2835527833741195e-34	True	39M15S
AAATAAATCGAAAACTGTATTCACAAT	TTTACAGCCACGGTAATATCTTATTGG	(zostera_marina_Chr02_36327713)	2.0	1768.0	0.001131221719457																				7.5362e-18	0.25886	1768.0	48.0	0.930652	0.288462	0.220588	1.9297864221571982e-14	True	52M2S
AAATAAATCTATATTAAATAATTACAC	CCCTTCTCTTCTCTTCTCTTCTCTTAA	(zostera_marina_Chr01_37296848)	3.0	1890.0	0.0015873015873015																				1.51608e-47	0.423366	1890.0	48.0	1.2812	0.707407	0.698942	9.507479376167645e-44	True	52M2S
AAATAAATGACAAACAAGCCCTTAACT	AATACAACAGCTAACATTGAGGTTTTG	(zostera_marina_Chr06_19665551)	2.0	1133.0	0.0017652250661959																				2.47791e-37	0.42343	1133.0	46.0	1.27124	0.451898	0.411297	1.2225489242487345e-33	True	54M
AAATAAATGATTGATTGAAAATTTACT	AGTACTGAATATGCTGATAATACTTAA	(zostera_marina_Chr01_39919580)	1.0	405.0	0.0024691358024691																				1.26121e-13	0.458427	405.0	38.0	1.10668	0.824691	0.824691	2.599383140668187e-10	True	54M
AAATAAATGCCATCTCAAAAATTAAAT	GTTTGCACGTCAAAACCTCATAAAAAG	(zostera_marina_Chr03_29986968)	1.0	109.0	0.0091743119266055																				3.51024e-07	0.66	109.0	10.0	1.1436	0.33945	0.33945	0.0004711787578968	True	54M
AAATAAATGGTGCCCGATCAAACCAAT	GGATGCTGCTAATGATACAGAATTTCC	(zostera_marina_Chr04_1233613)	1.0	893.0	0.0011198208286674																				1.17037e-21	0.354191	893.0	43.0	1.20349	0.406495	0.406495	3.5325830311290944e-18	True	54M
AAATAAATGTGTAAAAATGTGTAAGCT	TGTCAGTTTCGCATTGAATATATTTTC	(zostera_marina_Chr05_5407022)	2.0	1137.0	0.001759014951627																				9.02611e-36	0.494097	1137.0	45.0	1.25844	0.447669	0.439754	4.278242113832554e-32	True	54M
AAATAAATGTTTTATAACTCGAATGAA	GAAGAAGAAATCTGTGGTTGACTATAG	(zostera_marina_Chr02_365885)	3.0	3446.0	0.0008705745792222																				5.738219999999999e-143	0.498856	3446.0	48.0	1.47013	7.46576	5.92281	1.2304544408993551e-138	True	1S53M
AAATAAATTATAACTGATATAATGAGC	CGTTCGCAGTTTCAAAGTAAGAGATTT	(RF_all_BDSP01000291.1/219-1_67)	5.0	1379.0	0.0036258158085569																				1.04749e-64	0.846386	1379.0	18.0	1.55811	1.41914	1.38361	9.073523763588903e-61
AAATAAATTATGACGTACACTCTCCCA	CTTGGGGAGACGTTAGATTAATGATTC	(RF_all_LFYR01000650.1/322408-322567_77) (zostera_marina_Chr05_2444907)	8.0	6462.0	0.0012380068090374																				1.329e-165	0.582505	6462.0	47.0	1.21518	1.42293	1.40916	3.370019769127078e-161	True	54M
AAATAAATTCTGGAATACTTAATTGAT	TGTCGTTTGACGTATGCCCGGATTTGT	(zostera_marina_Chr02_36084736)	1.0	386.0	0.0025906735751295																				4.2978399999999997e-20	0.584524	386.0	37.0	1.12639	0.466321	0.46114	1.2162456433403843e-16	True	54M
AAATAAATTTATTATATTAATAAAGTA	CACGTTCCATTTTATTTCTTAAATCAA	(zostera_marina_Chr01_42525420)	1.0	268.0	0.003731343283582																				5.23102e-14	0.563951	268.0	24.0	0.98451	0.317164	0.317164	1.1017104140785004e-10	True	54M
AAATAAATTTCAAAAATCAAATTAAAT	AGTTTATTTTTCAAATTGTGGAACCCA	(zostera_marina_Chr02_37785841)	1.0	326.0	0.0030674846625766																				4.35877e-08	0.566312	326.0	22.0	1.06528	0.303681	0.273006	6.260378011355147e-05	True	54M
AAATAAATTTCTATCTTCTCACTCATT	TTCTCTCTCTCTCTCTCGGGTACTCTG	(zostera_marina_Chr03_38312547)	1.0	145.0	0.0068965517241379																				1.71443e-18	0.864762	145.0	15.0	1.43691	6.24138	4.73103	4.522214053513692e-15	True	54M
AAATAACAAAACCATTCTAAGTTCATT	CTACATCTCTGTCAAGCTTTAGCATTC	(zostera_marina_Chr01_35443027)	1.0	732.0	0.0013661202185792																				9.28798e-19	0.359744	732.0	47.0	1.38805	0.561475	0.561475	2.4785375197138264e-15	True	54M
AAATAACAAACAAAAACCGTCTAAGCA	GAAGAGAAGCAAACATAGAGAAATGCA	(zostera_marina_Chr04_205468)	4.0	5472.0	0.0007309941520467																				1.26231e-07	0.105738	5472.0	48.0	0.50504	0.0783991	0.063231	0.0001752488535543	True	54M
AAATAACAAACAAACACTGAAGAATAA	ATAGTCCAACATCTATCGATTACCACG	(zostera_marina_Chr03_31083119)	1.0	158.0	0.0063291139240506																				5.13775e-11	0.671875	158.0	17.0	1.09709	0.525316	0.373418	9.036026580154212e-08	True	19M2D35M
AAATAACAACAGAAGCAACTAATGTGT	GTGAAAAGACAAAGATACATAGATAAT	(zostera_marina_Chr02_4201854)	2.0	1912.0	0.0010460251046025																				4.399e-21	0.257682	1912.0	48.0	0.886675	2.8091	0.71705	1.2973483829949904e-17	True	54M
AAATAACAACTTTAACCACCCAAATCA	CTAGTAGCTGTGCAGGTATGGTCGAAC	False	50.0	673.0	0.0742942050520059																				4.70215e-06	0.251913	673.0	46.0	2.28197	9.211	6.74443	0.0057855167608033	True	22M159N32M
AAATAACAAGGGATAGGGCATGACTGT	TCCTGTCTGAATAGAAGTCATTTAGCA	(zostera_marina_Chr06_17984168)	1.0	301.0	0.0033222591362126																				2.94943e-13	0.589614	301.0	34.0	1.42387	0.571429	0.571429	5.953187992860596e-10	True	54M
AAATAACAATAAACCAGCGAAGACTAT	CAAAGCCCGATCATCAATCGCCTCCGG	(zostera_marina_Chr01_40085993)	5.0	1942.0	0.0025746652935118																				5.92794e-64	0.426106	1942.0	47.0	1.66869	0.584964	0.572091	5.069538593325317e-60	True	54M
AAATAACAATATCAGTCACCTCAGGCT	TTCTGAAAAGATAAGAAACCTTTTCGA	(zostera_marina_Chr04_6389765)	2.0	1696.0	0.0011792452830188																				3.83904e-08	0.170365	1696.0	48.0	1.17877	0.78125	0.739976	5.534979665282855e-05	True	48M6S
AAATAACAATCAAAGAAGGAAGAAGAA	GAAGAAGAGACTAATCGTCTAGTTTAT	False	60.0	716.0	0.0837988826815642																				1.02033e-12	0.34693	716.0	47.0	2.65285	8.11034	5.36034	1.9941249431841303e-09	True	36M18S
AAATAACACACCATCCAAGAAATGAAA	AGGTACAACAAAAATGTAGATAGCTCA	(zostera_marina_Chr05_363771)	2.0	2189.0	0.0009136592051164																				1.17794e-61	0.417733	2189.0	48.0	1.24321	0.48561	0.444952	9.69490510754933e-58	True	53M1S
AAATAACACATTTGTGTATCTGTATCA	CCGTGTCTATTGGTATACATTTCTCAG	(zostera_marina_Chr01_35874798)	1.0	345.0	0.0028985507246376																				3.0101400000000003e-19	0.564893	345.0	33.0	1.16162	0.449275	0.446377	8.204234964385163e-16	True	54M
AAATAACACCTCCAACACTGTGTAGTC	AAGCATCAGAGCTAATCCCAGTAGAAC	False	21.0	1498.0	0.014018691588785																				3.8637e-18	0.284721	1498.0	48.0	1.89024	7.88251	6.83111	1.0033972333347068e-14	True	21M90N33M
AAATAACACGATTCAAAATTATTTGGC	ATACATCATTTAACTGTATGGATGGAA	(zostera_marina_Chr03_39614764)	2.0	733.0	0.0027285129604365																				6.25316e-22	0.437416	733.0	44.0	1.24078	5.51842	0.963165	1.907690646418258e-18	True	18M1I35M
AAATAACAGCTCTTTCTTCTTTCTTCT	TCTTCTAAACGGTAGTTAATTTGGTTA	(zostera_marina_Chr05_24347103)	1.0	192.0	0.0052083333333333																				1.1525e-07	0.767243	192.0	5.0	0.969708	1.79688	0.5	0.0001604564703097	True	54M
AAATAACATCTTCTTGAATCTGACGAA	TCCAAGAAACACTTATTCATATATAAG	(zostera_marina_Chr02_39423035)	5.0	3076.0	0.0016254876462938																				6.86245e-57	0.389108	3076.0	47.0	1.27573	4.83485	0.776658	5.184054450478922e-53	True	16S38M
AAATAACATGCGGGCATTCTGCACCAC	ATCTTCTGACCAAATATAAAGCAATCC	(zostera_marina_Chr06_21452019)	1.0	528.0	0.0018939393939393																				9.87398e-22	0.571277	528.0	38.0	1.23557	0.454545	0.433712	2.988681337750376e-18	True	54M
AAATAACATGGTCTTTTCATCATGTTA	TGATCAATAAATTATAATAAAGGTAGA	(zostera_marina_Chr04_11477546)	5.0	3894.0	0.0012840267077555																				4.23714e-146	0.447334	3894.0	48.0	1.24852	0.497689	0.491782	9.334970112124703e-142	True	54M
AAATAACATTAAATAGAATAGAATAAT	ATGTGTGTTCATCAAACTTTACATTGG	(zostera_marina_Chr01_39762110)	1.0	543.0	0.001841620626151																				2.1942300000000002e-18	0.448857	543.0	40.0	1.30679	0.489871	0.489871	5.759912293594879e-15	True	54M
AAATAACCAGGCCAGGAAATGAATGAA	GAGGAAGATGAGAAGATGAAAAGATTC	(zostera_marina_Chr01_4728749)	5.0	5054.0	0.0009893153937475																				1.00896e-09	0.125304	5054.0	48.0	0.62162	0.54076	0.528097	1.6288038343966572e-06	True	54M
AAATAACCATCGTCGTTATCACTGACA	TAACGATCAGCAGGATCAACCCCTCTG	(zostera_marina_Chr03_35211644)	6.0	5943.0	0.0010095911155981																				8.65601e-26	0.158986	5943.0	48.0	0.723411	0.123675	0.117617	3.046795614333311e-22	True	54M
AAATAACCTGTTGGTCTAACGTGTCTG	CCATATAAGATCAAGATTCAAGACAGA	(zostera_marina_Chr01_22061547)	1.0	437.0	0.0022883295194508																				3.82308e-15	0.471752	437.0	32.0	1.18903	1.53089	1.44394	8.56323610107721e-12	True	53M1S
AAATAACGTATTGTTGTAACTATCCAA	GATTATTCAATCCACCATATGTAGCAT	(zostera_marina_Chr02_5105374)	1.0	137.0	0.0072992700729927																				1.26339e-09	0.656716	137.0	17.0	1.06413	0.343066	0.343066	2.0258946957387e-06	True	54M
AAATAACGTTAAAAGTAGTGGTATTTC	ACTTGCACCGTACAAGCCGGTTCCCAC	(zostera_marina_scaffold_175_58071)	246.0	160993.0	0.0015280167460697																				2.15283e-194	0.103618	160993.0	48.0	0.800452	0.168529	0.136559	6.606883017964145e-190
AAATAACTAACACAATATTAATAAAAT	AAAGTAGCAATAAACTATTAGTGGTAG	(zostera_marina_Chr06_199703)	3.0	7783.0	0.000385455479892																				0.0	0.531235	7783.0	48.0	1.21693	0.456251	0.43428	0.0	True	54M
AAATAACTAACCAACTTCTTTAACCTT	CCGGCACTGGGCAGGCCTCAGCCACCA	(RF_all_FP102296.1/54933-51979_1845)	1.0	149.0	0.0067114093959731																				1.21572e-12	0.765257	149.0	5.0	1.39682	0.590604	0.483221	2.3651455806189313e-09
AAATAACTAAGTTGCATGAGATCATCT	ACCCCATTAAGAATTTCAGGATTTGCA	(zostera_marina_Chr03_26283338)	2.0	977.0	0.0020470829068577																				3.52362e-13	0.289686	977.0	45.0	0.985554	0.216991	0.214944	7.07955916963558e-10	True	54M
AAATAACTAGAAGATTTCTAGGCAAAA	AGCTTGCAACCGCACAGAAAAGGCGAG	(zostera_marina_Chr01_8184148)	3.0	2118.0	0.0014164305949008																				2.61995e-21	0.228282	2118.0	48.0	0.965917	2.14164	0.356468	7.794723400907164e-18	True	52M2S
AAATAACTATTTTTATAAGATCACCCC	CAACCAACTAGTCTAGTCACATGGAAA	(zostera_marina_Chr03_30805142)	23.0	15011.0	0.0015322097128772																				0.0	0.381506	15011.0	48.0	1.41167	0.497169	0.46879	0.0	True	54M
AAATAACTCATTCAGAACACCCTTTAA	AAGATAACGTGGTACAATTGAATCGAA	(zostera_marina_scaffold_1978_7578) (Zostera_marina_chloroplast_NC_036014.1_58570)	6.0	8988.0	0.000667556742323																				2.08778e-57	0.23869	8988.0	48.0	1.19011	0.395527	0.375612	1.592628376704532e-53	True	54M
AAATAACTTAGTGAAGAAGAAGAAGAA	GAAAGTACCCCTTCCATCTCGAATGTC	False	1.0	259.0	0.0038610038610038																				5.36909e-06	0.387315	259.0	27.0	1.65846	6.69884	2.59459	0.0065750341609499	True	36M18S
AAATAACTTATATAACACACGTGTTGT	TGTTTATTGATTAAGAAATAAGATTAC	(zostera_marina_Chr05_22707642)	2.0	2870.0	0.0006968641114982																				3.34619e-82	0.401053	2870.0	48.0	1.28458	0.558885	0.503833	3.7724150214946887e-78	True	54M
AAATAACTTCACTTCATAAGTTCATAG	CCAACAAAAATATGTTACTAAGTCAAT	(zostera_marina_Chr05_976807)	2.0	2136.0	0.0009363295880149																				3.5075e-72	0.491903	2136.0	47.0	1.12424	0.326311	0.305243	3.4184970306129003e-68	True	54M
AAATAACTTTAAAAGTTCACACAGACG	TAGAATCAATCCACTGCTAACCAATAG	(zostera_marina_Chr02_38415552)	5.0	3993.0	0.0012521913348359																				1.0108600000000001e-19	0.142451	3993.0	48.0	0.80746	0.157025	0.144252	2.814713630883657e-16	True	54M
AAATAACTTTCTAATCAAGAAATCGAC	ACACCTGATGGATAGTATCTCATACTA	(zostera_marina_Chr01_6916269)	1.0	251.0	0.0039840637450199																				7.48149e-14	0.523082	251.0	26.0	0.930354	0.25498	0.25498	1.561917565567117e-10	True	54M
AAATAAGAAAAGAAAGGCGACGATGGC	CTCTGCTTGAAGCAAACTGATAGGAGT	(zostera_marina_Chr06_4411360)	1.0	376.0	0.0026595744680851																				1.11374e-10	0.480378	376.0	36.0	1.10469	0.412234	0.406915	1.9170568285138825e-07	True	5S48M1S
AAATAAGAAAATACCTGCTTGTAAAAA	CACTTCCATTGCAAACCACAAATATTT	(zostera_marina_Chr01_4732262)	3.0	968.0	0.003099173553719																				9.63137e-07	0.229844	968.0	45.0	0.913014	0.252066	0.192149	0.0012503358057584	True	54M
AAATAAGAACATTCTTCTCCCCAACAC	TGGTGGCTTTCTTATCAAGACAATATG	(zostera_marina_Chr02_696866)	4.0	1624.0	0.0024630541871921																				1.84671e-15	0.263568	1624.0	48.0	1.28645	0.395936	0.373153	4.2057899432242594e-12	True	54M
AAATAAGAATACAATGGTCTGTCTATC	TATCTATCTATCATCTACCTTGAGGGC	(zostera_marina_Chr06_18369629)	1.0	271.0	0.003690036900369																				1.27277e-11	0.562204	271.0	29.0	1.61738	6.56089	3.66052	2.3260977266411944e-08	True	1S26M4I23M
AAATAAGACAATTCTCAAAATCCGACC	GTTGGTATCTGTAATCCACAACGGTTA	(zostera_marina_Chr05_10288782)	1.0	396.0	0.0025252525252525																				5.54185e-26	0.58982	396.0	34.0	1.24443	0.522727	0.512626	1.9636238099890847e-22	True	54M
AAATAAGACTGAGTACGTGATGACTAA	CGTGGAGAGCCAAGCTCTTAACTCTGC	(zostera_marina_Chr01_39204503)	5.0	5519.0	0.0009059612248595																				2.23301e-69	0.205107	5519.0	48.0	1.22376	0.388476	0.370357	2.0853673718287586e-65	True	53M1S
AAATAAGATAAACTGTTTATTTCAATC	TAAATGGTATCACAGATCCGGCTATAA	(zostera_marina_Chr04_26105710)	1.0	863.0	0.0011587485515643																				1.54288e-10	0.227026	863.0	34.0	0.989239	0.288528	0.269988	2.631306733544438e-07	True	54M
AAATAAGATAGTAGATATGAGGAGACT	ACAGAGAGGAGGGTCAACGGCCATGAG	(zostera_marina_Chr04_10397440)	1.0	153.0	0.0065359477124183																				4.84665e-07	0.629102	153.0	14.0	1.0247	0.444444	0.339869	0.0006433937633631
AAATAAGATAGTAGTAGTAGTAATAGA	TTGATTCTCTAATTATAGAATTCTCGT	(zostera_marina_Chr05_2980870)	1.0	140.0	0.0071428571428571																				6.5025e-07	0.628408	140.0	17.0	1.15422	0.478571	0.385714	0.0008549678934335	True	1S53M
AAATAAGATTCAAACATTATTTGCATA	CTTCCAAGTTCCAACAAGATTATCTAG	(zostera_marina_Chr06_20331523)	2.0	1222.0	0.0016366612111292																				3.16243e-20	0.370319	1222.0	14.0	0.887387	0.198036	0.177578	9.00181295357063e-17	True	54M
AAATAAGCAATGAAAAATATACATACA	ATACAAGGTTGAAAACGAGTCAGGCTT	(zostera_marina_Chr05_1407702)	2.0	1813.0	0.0011031439602868																				1.71256e-58	0.435188	1813.0	48.0	1.22279	0.519581	0.511859	1.3329912951400343e-54	True	54M
AAATAAGCCTTTGTTGAACAGGAGGGA	TTACTTCTTTCTCTTCCACACGCTCCT	False	12.0	12312.0	0.0009746588693957																				2.9079800000000003e-72	0.195097	12312.0	48.0	0.896466	0.17617	0.161631	2.8371588738833967e-68	True	7S47M
AAATAAGCTCAATACAGTCTACCCAAA	GAAGTCTTTGTTACACTGGTATCACAC	(zostera_marina_Chr03_37265182)	64.0	42579.0	0.0015030883768994																				2.71447e-72	0.107502	42579.0	48.0	0.88151	0.246835	0.15463	2.6495511608406714e-68	True	54M
AAATAAGGAACAATCAGTACCGACAGC	ACCTCGAAATGTTAATGGTATTTATTG	(zostera_marina_Chr05_667117)	2.0	3156.0	0.0006337135614702																				7.04227e-61	0.314072	3156.0	47.0	1.02457	0.268061	0.260456	5.719643403130034e-57	True	54M
AAATAAGGTCCCGCTTGTCGTCCATGC	TGAGTGTACCACTTGGCTGAGCCTATA	(zostera_marina_Chr03_28594172)	1.0	95.0	0.0105263157894736																				2.21741e-07	0.719227	95.0	11.0	1.42228	0.421053	0.410526	0.0003022475100763	True	54M
AAATAAGTAGTAAAACTATAAAGGCAA	GGCAGCTTCTGGACCGCCACTTTCACC	(zostera_marina_Chr06_5079653)	14.0	4402.0	0.0031803725579282																				3.81757e-148	0.578689	4402.0	48.0	1.44175	0.420264	0.412767	8.54585406795624e-144	True	54M
AAATAAGTATCTTTGGACGATAATCCA	TTGCTCTCTCCTCCAGCTTATAATAAT	(zostera_marina_Chr04_31862427)	2.0	664.0	0.003012048192771																				1.08476e-19	0.450492	664.0	46.0	1.23529	0.453313	0.445783	3.0158706197520853e-16	True	54M
AAATAAGTATTTCGATCAACATTTATG	ACCCATTTAGATCGAAAATGGTGGGGG	(zostera_marina_Chr05_65556)	1.0	609.0	0.0016420361247947																				9.5727e-09	0.332844	609.0	43.0	1.07472	0.320197	0.300493	1.4431888196478552e-05	True	54M
AAATAATAAACTAAATAAATACAGAAA	AGTGACAAAGCGTTCTATATCTTCTAT	(zostera_marina_Chr03_38388455)	1.0	165.0	0.006060606060606																				1.57645e-17	0.77381	165.0	11.0	1.20414	0.436364	0.430303	3.975278867177178e-14	True	54M
AAATAATAAATAGCGAATAAATAGCGA	ATAAATATAGATAAATCCATGAATAAT	(zostera_marina_Chr05_3432637)	2.0	1690.0	0.0011834319526627																				1.7134900000000002e-18	0.284489	1690.0	48.0	1.16608	0.342604	0.324852	4.519826016721062e-15	True	54M
AAATAATAAATAGCGGATATAAGCGAA	GTAGCAAACTAGTTCGACACCTGGACC	(zostera_marina_Chr05_31962431)	9.0	4830.0	0.001863354037267																				2.9447e-14	0.138833	4830.0	48.0	0.718603	0.1294	0.108696	6.290704361175345e-11	True	54M
AAATAATAACAACTCCGACCACAGTTA	TTGCAATAATGATTGTTTGGGTGTAAT	(zostera_marina_scaffold_1065_23237)	2.0	1772.0	0.0011286681715575																				1.38895e-06	0.166384	1772.0	48.0	1.23001	0.430587	0.411964	0.001780986867699	True	54M
AAATAATAACCTCATTCATTCAGACAA	CTAGACAAGCAAGCAAATTAAGTGTCA	(zostera_marina_Chr01_37296915)	4.0	2169.0	0.0018441678192715																				1.50209e-07	0.173878	2169.0	48.0	1.48457	5.88382	5.19364	0.0002073589588624	True	54M
AAATAATAATAACGGAAGGTATCTATC	TATAGAGCTGTAAACCTCCAGATGATA	(zostera_marina_Chr03_2747528)	4.0	3269.0	0.0012236157846436																				5.64363e-12	0.149062	3269.0	48.0	0.775093	0.134598	0.123891	1.0545044997040213e-08	True	54M
AAATAATAATCAGGCATTTTATAGTCC	TTCAGAAAAATCTCCTTTCGAGTTTCC	(zostera_marina_Chr05_28100143)	1.0	390.0	0.0025641025641025																				2.48455e-07	0.35846	390.0	32.0	1.10437	0.276923	0.258974	0.0003373754821887	True	54M
AAATAATAATTAATATAGAGTTAGTAA	ATTAATACTAATTAATAATCTCTATTT	(zostera_marina_Chr01_5089796)	1.0	102.0	0.0098039215686274																				6.55312e-08	0.759404	102.0	12.0	1.41334	0.539216	0.539216	9.288632122831334e-05	True	54M
AAATAATACCAGGAAAACATTCCCCAA	TGAAAAAGAATAGAATTGGAGAAAAGT	(zostera_marina_Chr05_9595643)	1.0	900.0	0.0011111111111111																				6.2689799999999996e-27	0.422415	900.0	46.0	1.17442	0.466667	0.465556	2.2934355673832122e-23	True	54M
AAATAATACGGTAATGATGCTATATAG	TAGCAATCATTTAGTGCATGGATTGAA	(zostera_marina_Chr05_26324803)	2.0	2131.0	0.000938526513374																				9.69919e-59	0.358023	2131.0	48.0	1.30353	0.481933	0.467386	7.587222669738448e-55	True	54M
AAATAATAGAGTTTAATATTGAACATG	TCTGTTTATTATTTAAATTCGTAGTTG	(zostera_marina_Chr03_39400316)	1.0	299.0	0.0033444816053511																				6.48406e-07	0.442909	299.0	30.0	1.01289	0.341137	0.294314	0.0008526548869051	True	54M
AAATAATAGTTACTGTGCATGGTTGAA	TATATAAATGTGAATAAACATGATTTA	(zostera_marina_Chr04_26287087)	1.0	138.0	0.0072463768115942																				8.2359e-07	0.990826	138.0	11.0	0.978979	0.246377	0.246377	0.0010746876119103	True	54M
AAATAATATACAGCACAAGACACCAAC	ACATGTACGGCGTAAATTAATATACTG	(zostera_marina_Chr06_22309873)	3.0	1889.0	0.0015881418740074																				2.13618e-09	0.216992	1889.0	45.0	0.835461	0.16252	0.15352	3.372919778698356e-06	True	54M
AAATAATATCAGAGTTATGGTTTACCG	CACCTATACACTGAGTGCTTGATGATG	(zostera_marina_Chr02_39083198)	2.0	324.0	0.0061728395061728																				4.63047e-11	0.446886	324.0	32.0	1.55634	0.604938	0.595679	8.166907104403263e-08	True	54M
AAATAATATGCAAATCAATCACATATG	ATAATATGAAGAGGAGGAAGTGGAAGA	(zostera_marina_Chr02_5736820)	1.0	425.0	0.0023529411764705																				9.55399e-16	0.540961	425.0	30.0	1.17547	0.498824	0.461176	2.2083907607041675e-12	True	54M
AAATAATATGGACTCATTTATTCGTCC	ATGGAAATACAGCCAACGAAATAAATA	(zostera_marina_Chr05_2498654)	2.0	1848.0	0.001082251082251																				1.81271e-67	0.448407	1848.0	48.0	1.22018	0.429654	0.410173	1.6424303317226306e-63	True	2S52M
AAATAATCAAAACAAAACTTTAATTTA	AAAATTGGAAGGGTTTTGCCAGCCAAA	(zostera_marina_Chr04_1364631)	2.0	1792.0	0.0011160714285714																				5.8329e-59	0.373408	1792.0	34.0	0.981582	0.439732	0.420759	4.581771480796735e-55	True	53M1S
AAATAATCAACAGGGCGAAGTTCCTTC	TCTAATTCAGGAAGAACAAATGTAGAA	(zostera_marina_Chr05_21464496)	2.0	1130.0	0.0017699115044247																				1.05579e-06	0.204206	1130.0	43.0	1.02825	0.720354	0.711504	0.0013661511594082	True	52M2S
AAATAATCAATCCTCATTCCATTTTCT	TCCACCTCACTCCGATAGTCGCTGTGC	(zostera_marina_Chr05_24827791)	2.0	719.0	0.0027816411682892																				4.55844e-26	0.464797	719.0	47.0	1.31792	0.541029	0.521558	1.6191062218912718e-22	True	54M
AAATAATCAATGTTTTCTTCTTCTTTC	AAATCCAATTATCCTGGAAATGATGAG	(zostera_marina_Chr03_5473024)	1.0	154.0	0.0064935064935064																				1.42809e-06	0.591111	154.0	17.0	1.15762	0.38961	0.376623	0.001829531044115	True	54M
AAATAATCACACATTTCACATATTTCA	CATATTTCAAATATTAACAATTGAATT	(zostera_marina_Chr02_907091)	4.0	4112.0	0.0009727626459143																				3.64947e-81	0.35732	4112.0	48.0	1.40993	4.31396	2.88546	4.056454823050778e-77	True	54M
AAATAATCCTACAAGCGAAGCAATGAT	GGCCAACACCATTTTGGACCCCAAATG	(zostera_marina_Chr06_20437694)	10.0	971.0	0.0102986611740473																				1.3687799999999994e-20	0.367363	971.0	46.0	2.02531	0.808445	0.788877	3.9563430833637816e-17	True	49M5S
AAATAATCCTATCTCACAAGTCACTTA	TTCATGTCCATATATATGGACAGCAAA	False	3.0	1394.0	0.0021520803443328																				4.86104e-31	0.394964	1394.0	48.0	2.09576	2.70373	2.00502	2.0207575584058085e-27	True	12M204N42M
AAATAATCTGGGACTCCATTGTTTTCA	GTGGTATTATCTTCTGCCCCTTGAGAA	(zostera_marina_Chr01_3294339)	1.0	941.0	0.0010626992561105																				9.19608e-08	0.249283	941.0	47.0	1.00136	0.259299	0.249734	0.0001289755044798	True	54M
AAATAATCTTATTATTGAGATAATGAG	TCAGTCAGTCAGTGACCAATGGTCATT	(zostera_marina_Chr02_2278401)	1.0	258.0	0.003875968992248																				9.14476e-11	0.553933	258.0	19.0	1.59534	0.375969	0.375969	1.582458894857962e-07	True	53M1S
AAATAATCTTCAACGTCAGCTTTTACA	ATACGACCTTCTGGGCCGATTCCTTTA	(zostera_marina_Chr06_22925329)	3.0	912.0	0.0032894736842105																				4.10947e-20	0.364397	912.0	46.0	1.16125	0.341009	0.337719	1.163789187471573e-16	True	54M
AAATAATGAACGTGGGGGTGGGGGAAT	ACATATGTGATGGAAAGACGTTGTAGG	(zostera_marina_Chr03_6033510)	1.0	273.0	0.0036630036630036																				1.20453e-14	0.676388	273.0	24.0	1.12057	0.47619	0.47619	2.6284069133579848e-11	True	54M
AAATAATGAACTGGCCCAATAGCAAGA	TGGTCGTCCCCTCCAATATGAAGGAAC	False	1.0	181.0	0.005524861878453																				7.2305e-07	0.644752	181.0	4.0	1.3266	0.436464	0.392265	0.0009476327909021
AAATAATGGATGGTGCATGCTCTCTTG	CCATAACAAAGAGTTCTCGCACCATTC	False	5.0	955.0	0.0052356020942408	-	RING_CBP-p300	PF06001.16	0.26	15.5	0.2	0.26	15.5	0.2	1.1	1.0	0.0	0.0	1.0	1.0	1.0	0.0	-	-2.0	3.62708e-14	0.267852	955.0	47.0	1.45654	0.465969	0.450262	7.708800860250655e-11	True	23M125N31M
AAATAATGTGTGTTATTGATGAGTTTG	GCATTTATGAAGTTAAAAATAGAGAAA	(zostera_marina_Chr01_25495941)	1.0	448.0	0.0022321428571428																				1.35945e-17	0.555715	448.0	26.0	1.15966	0.511161	0.491071	3.4386069302093937e-14	True	54M
AAATAATTAAAATTGGGTGCATTACTC	TCTTTTGGAGATCCTTCTTCTCCTGAT	(zostera_marina_Chr01_24567260)	1.0	848.0	0.0011792452830188																				1.23995e-49	0.592313	848.0	46.0	1.27047	0.501179	0.483491	8.141980858189909e-46	True	54M
AAATAATTAAACCTTCACTCACTGACC	AAACTAGATGAAAAGAATACAATGACA	(zostera_marina_Chr06_2821862)	9.0	14035.0	0.0006412540078375																				0.0	0.451289	14035.0	48.0	1.23888	0.44446	0.42679	0.0	True	54M
AAATAATTAAAGAACCAACGTTTCTAG	TGACAACCACGTCTGTGACAACTTATG	(zostera_marina_Chr03_9666786)	1.0	179.0	0.0055865921787709																				3.25602e-15	0.702399	179.0	19.0	1.24298	0.653631	0.564246	7.320420878310236e-12	True	53M1S
AAATAATTAAATATTAAAACAAGAAGA	AGAAGAAGAAAAATTTATTTATTATGG	(zostera_marina_Chr01_19157404)	2.0	401.0	0.0049875311720698																				2.77208e-25	0.636669	401.0	34.0	1.37686	4.4813	2.47382	9.580776338102668e-22	True	1S53M
AAATAATTAACCAAGTATTTACATTAA	TTTCCAATAATATGAAATTTACAGATT	(zostera_marina_Chr01_33535486)	1.0	795.0	0.0012578616352201																				1.08651e-24	0.451631	795.0	46.0	1.2469	0.555975	0.51195	3.677408652067853e-21	True	52M2S
AAATAATTACACACCTTCTCTTCTCTT	CTCTTCTCTTCTCTTAAATAATAACCT	False	6.0	1892.0	0.0031712473572938																				5.41296e-32	0.395899	1892.0	48.0	1.78276	5.14905	4.49207	2.312543061506713e-28	True	42M12S
AAATAATTAGAGAAACTGTAATCACTA	TATCATATATAGATACATTCATTATAC	(zostera_marina_Chr01_41399647)	2.0	1541.0	0.0012978585334198																				1.21862e-48	0.446212	1541.0	48.0	1.28678	0.524984	0.499027	7.833470991454016e-45	True	54M
AAATAATTAGCTAGCTTATCTTTGTCA	ATATTTTAAATTACATCTTTCGCTGCA	(zostera_marina_Chr05_27446075)	1.0	264.0	0.0037878787878787																				3.35603e-16	0.60259	264.0	23.0	1.17624	0.393939	0.393939	7.938439787321999e-13	True	54M
AAATAATTATTATGTAAGTATCACTTT	GCAATTATACACCGGCATGATAAGGAA	(zostera_marina_Chr03_38793415)	1.0	313.0	0.0031948881789137																				4.68188e-06	0.4418	313.0	31.0	0.961409	0.255591	0.255591	0.0057612833446032	True	54M
AAATAATTCAAAATCTTACATTAATTA	AATAGCCAAATATTTATCATTAGACAA	(zostera_marina_Chr01_32011112)	1.0	1038.0	0.0009633911368015																				4.11777e-13	0.286966	1038.0	47.0	0.855383	3.71869	0.604046	8.2420239100606e-10	True	49M5S
AAATAATTCCACACCTTCACCGTAGAT	CCGACGCAGAACCTTCCTTGGCCGTTC	(zostera_marina_Chr06_5286590)	2.0	564.0	0.0035460992907801																				6.50471e-32	0.615869	564.0	30.0	1.45435	0.505319	0.505319	2.772453945252534e-28	True	54M
AAATAATTCTTCAGCGTTCCACCTGCA	AGATATTCACCAACAACACAGCATGCT	(zostera_marina_Chr05_29108084)	4.0	3947.0	0.0010134279199391																				2.86202e-09	0.161924	3947.0	48.0	0.576887	0.0993159	0.0851279	4.4803187602986846e-06	True	54M
AAATAATTGAAACCATTTGCCATCAAT	CATTGTTCATGAACTATGCAAAACTAA	(zostera_marina_Chr05_3027677)	1.0	142.0	0.0070422535211267																				5.86586e-07	0.57971	142.0	17.0	1.07625	0.309859	0.309859	0.0007737652203174	True	54M
AAATAATTGAACACAAATGAAGCCTGA	AGAATGACAGTTTCCGTCATTTTGCTT	(zostera_marina_Chr05_22135800)	1.0	1463.0	0.0006835269993164																				2.53127e-79	0.500015	1463.0	48.0	1.1362	0.441558	0.441558	2.743318833958677e-75	True	53M1S
AAATAATTGGAGAATCAGGTGTGCCGG	TTCCTTTTCCAGAAGCTTCTCGGTTCT	False	3.0	415.0	0.0072289156626506																				2.0091200000000002e-18	0.549211	415.0	37.0	1.63578	1.23133	1.11325	5.283282799661714e-15	True	37M17S
AAATAATTTAAATAATAAACTACATTC	GTAACTGTTAGATCTGAATATAAGGTC	(zostera_marina_Chr03_9666886)	1.0	131.0	0.0076335877862595																				5.83561e-06	0.617591	131.0	16.0	1.60579	8.35115	2.25954	0.0071253031586697	True	54M
AAATAATTTAAATAATAAACTATATTC	CTAACCATTAGATCTAGATATAGGATC	(zostera_marina_Chr05_21648971)	1.0	312.0	0.0032051282051282																				2.29365e-08	0.444408	312.0	31.0	1.33264	1.98077	1.96474	3.3622664524704955e-05	True	54M
AAATAATTTAAGTAAATCCGAAGAATA	GTGGTGTACATGTTACAACAGAGGAGC	(zostera_marina_Chr06_13526374)	2.0	1234.0	0.0016207455429497																				2.2651e-06	0.178883	1234.0	47.0	0.927635	0.211507	0.211507	0.0028571181650077	True	54M
AAATAATTTAATCGGTTGTAATTAAGC	ATAACGAGAGCAGAAGGACATGCTCCG	(zostera_marina_Chr01_36024114)	10.0	21081.0	0.0004743607988235																				0.0	0.476741	21081.0	47.0	1.27331	0.46179	0.450785	0.0	True	54M
AAATAATTTCTTCCTTTTTAGTTGCGA	CACTTTCTGCACTGGAAATGTTAGTTA	(zostera_marina_Chr01_34818597)	3.0	3578.0	0.0008384572386808																				2.03503e-10	0.129465	3578.0	48.0	0.634442	0.13611	0.110117	3.44214539836248e-07	True	54M
AAATACAAAACTAACAGAATTGCCAGT	GCCAAGGCAGATATGATAGCACCAAGA	(zostera_marina_Chr02_36653643)	2.0	1361.0	0.0014695077149155																				2.86909e-08	0.226973	1361.0	48.0	0.830811	0.183688	0.174871	4.175992648242167e-05	True	54M
AAATACAAACCTGTTACTTTAACCAAC	ATTCAAGATCACTTACCCAACTGTAGA	(zostera_marina_Chr01_5009799)	14.0	10605.0	0.0013201320132013																				5.24625e-24	0.131583	10605.0	48.0	0.563684	0.089769	0.0783593	1.7318771479899754e-20	True	54M
AAATACAAAGAGAAATGTCATCAATCC	GTCGGCTAGTGTGATTTTCAGCAGTTC	(zostera_marina_Chr01_31962877)	4.0	2546.0	0.0015710919088766																				6.74531e-15	0.178196	2546.0	48.0	1.06776	0.271799	0.248233	1.4915061739036496e-11	True	54M
AAATACAAAGGATATTTATTTAGAAAT	CAAAATCCAAGATAACTTAAATAATCA	(zostera_marina_Chr06_19270458)	2.0	744.0	0.0026881720430107																				2.23427e-11	0.356179	744.0	44.0	1.07653	0.303763	0.287634	4.0224688233122497e-08	True	1S53M
AAATACAAAGTACTTGAAATCAGACTT	TCCCCATCTTAAATAAAAAGAACTACA	(zostera_marina_Chr01_19434972)	2.0	1080.0	0.0018518518518518																				6.407950000000001e-28	0.409191	1080.0	48.0	1.35651	0.561111	0.543519	2.42052089481657e-24	True	54M
AAATACAACAAACCAAGAACACACACT	ACTGCTTCTAAAACTACACTCCACTAC	(zostera_marina_Chr01_7038704)	5.0	5570.0	0.0008976660682226																				1.88042e-115	0.342491	5570.0	48.0	1.32466	0.45368	0.435727	3.1400463355606255e-111	True	54M
AAATACAACACCTCAGTATTTTCATTA	TTATTATTATTATTATATATATAAACT	(zostera_marina_Chr01_30263937)	92.0	2671.0	0.0344440284537626																				2.0536e-14	0.222617	2671.0	47.0	1.92918	3.46799	1.70648	4.424202008596039e-11	True	54M
AAATACAACATGGTTCAATATATTGAG	ATGTATCAACAGCACTGGATGTGTACT	(zostera_marina_Chr03_31492148)	3.0	4192.0	0.0007156488549618																				2.17695e-195	0.597626	4192.0	48.0	1.21374	0.474475	0.465887	6.719389464025546e-191	True	54M
AAATACAACATTCGACTTTATTACACC	AAATTATTATCCATCAACATCGGCCGA	(zostera_marina_Chr04_5601883)	16.0	10998.0	0.0014548099654482																				1.2282900000000001e-29	0.13181	10998.0	48.0	0.761324	0.351064	0.250955	4.8932167159631984e-26	True	54M
AAATACAACCACCACCCCACCATAAGG	AAGATCAACCGACATTCAAATTAACAT	(zostera_marina_Chr03_35257848)	4.0	2693.0	0.0014853323431117																				1.34696e-38	0.247752	2693.0	48.0	0.997032	0.225028	0.213517	6.855120817341596e-35	True	4S50M
AAATACAACTAAAATTAAAACCAAATA	CAACTAAAATTAAAATCAATTACAACT	(zostera_marina_Chr02_555454)	2.0	1426.0	0.0014025245441795																				1.87669e-23	0.332164	1426.0	48.0	1.86974	7.16199	6.41725	6.070076204535005e-20	True	54M
AAATACAAGACTAGGTGTTTTTGAATG	TTGGTCTCTGACAACATCCAGAAGCTA	(zostera_marina_Chr01_31616161)	1.0	702.0	0.0014245014245014																				2.1147e-08	0.294132	702.0	45.0	0.991176	0.257835	0.257835	3.108587191874635e-05	True	53M1S
AAATACAAGGAACCAAAGATATACATA	TAGATATAGAGTAGTTCAAGTTATAAA	(zostera_marina_Chr03_36131931)	1.0	555.0	0.0018018018018018																				1.1106200000000001e-18	0.48296	555.0	42.0	1.10856	0.466667	0.376577	2.953501743030047e-15	True	54M
AAATACAAGTAACCACCAAAGATCTCA	TTAGAACATTCGCCGGAGATCACCATC	(zostera_marina_Chr04_14054281)	3.0	1226.0	0.0024469820554649																				2.38934e-13	0.307162	1226.0	42.0	1.53181	1.677	1.64192	4.847901753377765e-10	True	54M
AAATACAATGACATAACTGGAAATATT	AGGTAAAGGTTTGACAAGTATTTCCAA	(zostera_marina_Chr05_860751)	2.0	868.0	0.0023041474654377																				4.09536e-25	0.469947	868.0	44.0	1.09153	0.33871	0.33871	1.4072688248817157e-21	True	54M
AAATACACAAACATGAATACAAAACAA	AAACCAAAATAGTAGCATAGTATAATA	(zostera_marina_Chr03_37620444)	4.0	2834.0	0.0014114326040931																				2.34756e-76	0.429856	2834.0	48.0	1.17176	0.414255	0.33204	2.434413221426672e-72	True	54M
AAATACACAAACTGAGATATGAATGAC	TGCAGATTTTTGGTATTTAGACCTAGG	(zostera_marina_Chr02_39788851)	1.0	539.0	0.0018552875695732																				1.24016e-14	0.390252	539.0	35.0	1.0384	0.276438	0.252319	2.7044956347773528e-11	True	54M
AAATACACAACATGATGTATGGATTAC	AATAGCTAATTAATTATACGGTGATAT	(zostera_marina_Chr01_34775092)	2.0	1993.0	0.0010035122930255																				1.35744e-08	0.167376	1993.0	48.0	0.587732	0.133467	0.107376	2.0245932687956856e-05	True	38M1D16M
AAATACACAATTTAACATTCGGAGTAA	GAGATTGAAAGGAGGAGATTAAGAAAC	(zostera_marina_Chr05_20989052)	1.0	373.0	0.002680965147453																				3.27464e-33	0.727555	373.0	25.0	1.62366	0.49866	0.461126	1.4482914978146228e-29	True	53M1S
AAATACACACACACAGACGATCGAATA	GCTTAAAATACACACACACACACACCC	(zostera_marina_Chr03_29958352)	106.0	17419.0	0.0060853091451862																				1.57534e-199	0.342979	17419.0	20.0	1.7752	0.554682	0.51817	4.978340721268562e-195	True	52M2S
AAATACACACACTGACATTCGAACTAT	AGTTCTCCGAATATCTAAGTGTCTTTG	(zostera_marina_Chr01_24895047)	7.0	10863.0	0.0006443892110834																				0.0	0.484887	10863.0	48.0	1.30372	0.445457	0.438829	0.0	True	54M
AAATACACAGACTTTCATAGAGAAGCG	AAGGTGTCGAGGTACAGACAGAAGAGG	(zostera_marina_Chr02_34794418)	2.0	1676.0	0.0011933174224343																				3.21317e-27	0.274577	1676.0	45.0	1.00025	0.254177	0.249403	1.1863084834801292e-23	True	54M
AAATACACCAAGGAGAGTAAACACGCC	AAACACAACTTGTTTCTGGCAGAGCAT	(zostera_marina_Chr05_31242953)	2.0	879.0	0.0022753128555176																				2.1929e-17	0.427985	879.0	44.0	1.10866	0.309443	0.290102	5.491350068194357e-14	True	2S52M
AAATACACCCAACCAACATAGCCGTTG	GGTGTTCCTCTATATAAACATCTAACC	(zostera_marina_scaffold_387_45484)	2.0	346.0	0.0057803468208092																				1.86568e-07	0.334835	346.0	21.0	1.22621	0.641618	0.630058	0.0002557696399293
AAATACACCTTTCCTACTGTTGTTTGG	TTTTCACAATTCTTATCGTTGGACGTG	(zostera_marina_Chr04_4084339)	1.0	409.0	0.0024449877750611																				3.80791e-16	0.443958	409.0	31.0	1.25589	0.447433	0.447433	8.98310081732221e-13	True	54M
AAATACACGGAATACAGTGAAGATTTC	GAAGTTAGACAGACCAAAGATAACATT	(zostera_marina_Chr05_5234975)	2.0	1644.0	0.0012165450121654																				4.69969e-42	0.433912	1644.0	48.0	1.28469	0.523723	0.475669	2.600480457577987e-38	True	20M2D34M
AAATACACTCAGTTGATATACGTACAT	ATATCTCATTTGATCACTAACACCTAA	(zostera_marina_Chr04_25003734)	9.0	8652.0	0.0010402219140083																				1.64243e-27	0.122518	8652.0	48.0	0.676594	0.151526	0.115465	6.123120763813906e-24	True	54M
AAATACAGAAAAGTGAGAAAGCGTTCT	ATGACTTCTATTTCTAATTCTTCTGAA	(zostera_marina_scaffold_256_81781)	1.0	163.0	0.0061349693251533																				3.9557e-25	1.0	163.0	11.0	1.11464	0.496933	0.429448	1.3599830030403176e-21	True	54M
AAATACAGAATTAACAGAAGGAATAAA	AAAAGAAAATTAAAGAGTATGGACTTT	(zostera_marina_Chr01_1430706)	15.0	10258.0	0.0014622733476311																				0.0	0.487428	10258.0	48.0	1.36038	0.490446	0.423669	0.0	True	24M1I29M
AAATACAGACACGACAGACAGACAGGG	AAGATAGATAGATGGATAGATAGATAT	(zostera_marina_Chr03_39078401)	1.0	386.0	0.0025906735751295																				2.25357e-10	0.514751	386.0	18.0	0.833344	1.15026	1.14508	3.801061361912608e-07	True	2S31M4I17M
AAATACAGAGTGAAGGCAATATTGGAA	CCGCAGGGCAATTGAAGCCAGGCGGAT	(zostera_marina_Chr06_3010621)	3.0	3230.0	0.0009287925696594																				6.71192e-62	0.313315	3230.0	48.0	1.15111	0.281424	0.273375	5.543533832263079e-58	True	54M
AAATACAGGGTTATTATAGTTCAGCCA	TGTATAGGCCCAAAATGAGAGAATGTA	(zostera_marina_Chr01_39800194)	1.0	1396.0	0.0007163323782234																				3.4500800000000005e-61	0.443534	1396.0	48.0	1.2861	6.31089	0.994986	2.81549881555748e-57	True	35M1I18M
AAATACAGGTACCAATATGAGTGGGTT	TTTTTCTACCAAGAGTCCCTCTAAAAC	(zostera_marina_Chr04_30989476)	11.0	2658.0	0.0041384499623777																				5.8791e-53	0.396107	2658.0	45.0	1.87919	7.76035	1.34688	4.124286977293806e-49	True	31M1I22M
AAATACAGGTATTTTTCATGTTCATGT	GTGAGATAGGTGGTGGAATGGTAGAAT	(zostera_marina_Chr05_5492724)	2.0	2712.0	0.0007374631268436																				3.9615600000000004e-96	0.475982	2712.0	48.0	1.21081	0.506637	0.483776	5.331406085090236e-92	True	54M
AAATACAGGTCACGAATGGATTTCGAC	AATTAACCAAACATTGACCCAATCCCA	(zostera_marina_scaffold_989_24987)	1.0	504.0	0.0019841269841269																				9.91351e-35	0.892388	504.0	7.0	1.63203	0.581349	0.503968	4.572745462254564e-31	True	54M
AAATACAGGTTTGGATTTGTCAGGATG	TTTGTCTCCATACTGACCAAAGATCTC	(zostera_marina_Chr01_37347735)	1.0	615.0	0.0016260162601626																				7.81389e-21	0.439204	615.0	38.0	1.14963	0.302439	0.302439	2.2811767780606918e-17	True	54M
AAATACAGTGATGAAATGAACCATTTT	CAGCACCGTCAATAGTTCGTAACATCT	(zostera_marina_Chr01_25651525)	1.0	360.0	0.0027777777777777																				1.79482e-07	0.456913	360.0	31.0	0.995557	0.272222	0.272222	0.0002463713326116	True	54M
AAATACAGTTAAACCGAGAAAGATTTC	TTCTTCTTCTTCTTCTTCTTCTTCTTG	(zostera_marina_Chr06_18032123)	10.0	1678.0	0.0059594755661501																				4.08457e-39	0.411703	1678.0	46.0	1.81117	3.18057	3.12157	2.1060909647954072e-35	True	8S46M
AAATACATAACATTCATTAATTACATA	TATAGCCAATAACTAGTAGCAAAGAGA	(zostera_marina_Chr05_1422611)	1.0	1101.0	0.0009082652134423																				8.39984e-07	0.234021	1101.0	45.0	1.15932	0.699364	0.680291	0.0010953161911417	True	54M
AAATACATACATACTACTATTACCATT	ACTGCAGCAGCTACTACTACTACTACA	(zostera_marina_Chr01_11505259)	1.0	1003.0	0.0009970089730807																				5.6545000000000005e-34	0.464617	1003.0	46.0	1.15188	1.61615	0.82652	2.5539184311996807e-30	True	4S50M
AAATACATACATATTTATTGATATAAA	CTGGCCAACTGCCAAGCTTGCCACCTG	(zostera_marina_Chr03_38239663)	6.0	3591.0	0.0016708437761069																				1.64051e-91	0.404869	3591.0	48.0	1.45015	0.492342	0.482595	2.090877732328299e-87	True	54M
AAATACATACATTGAGACTCAAACCCT	GGACCTTTAACAGTTCGTCCTCCTTAA	(zostera_marina_Chr03_1717670)	1.0	197.0	0.0050761421319796																				6.785260000000001e-26	0.987805	197.0	6.0	1.22397	0.456853	0.456853	2.3967934698370416e-22	True	54M
AAATACATATAAAGATACTATGACTTT	TACTCCGCTTACGAAGCAGTGGCTGCG	(zostera_marina_Chr06_28364528)	2.0	1436.0	0.0013927576601671																				1.33062e-10	0.225432	1436.0	45.0	1.76311	0.788997	0.754178	2.2783969063342299e-07	True	54M
AAATACATCATTATTTGTGTGATAATC	CTTCATAAGGCTAGAAGAATAAGATCG	False	2.0	153.0	0.0130718954248366																				1.45155e-06	0.576391	153.0	17.0	2.386	0.777778	0.601307	0.0018586848017142	True	54M
AAATACATCCTAAAACTATAACTGTTT	TCTCCCTCCTTTTAATTTACCCGCTTT	(zostera_marina_Chr06_4415680)	1.0	229.0	0.0043668122270742																				1.55361e-06	0.457231	229.0	22.0	1.13457	0.502183	0.502183	0.0019852117719251	True	53M1S
AAATACATCCTAGCCACATCCTCCTTT	ATCTTTCCATTAACAACCTTGGATTAA	(zostera_marina_Chr01_2859558)	2.0	1151.0	0.0017376194613379																				4.669e-07	0.221081	1151.0	48.0	1.14836	0.282363	0.259774	0.0006205287996652	True	54M
AAATACATCGAATACAACAAATATGCA	GATGAAAACTCTCCTTGTACTCAAATT	(zostera_marina_Chr06_19950683)	1.0	442.0	0.002262443438914																				2.01291e-08	0.406675	442.0	40.0	1.17406	0.463801	0.463801	2.9636345885330667e-05	True	54M
AAATACATCGGCTATGTTTGCTGTGGA	CTTGACCTGCACTGATTCTGGAGCAGC	(zostera_marina_Chr04_31602611)	1.0	768.0	0.0013020833333333																				3.23182e-15	0.339812	768.0	46.0	1.40775	0.65625	0.63151	7.2675999928052495e-12	True	3S51M
AAATACATGACCTAAAATAAATGCCGA	TTGGTTCATTTCCCAGTGTTTCTCGAC	(zostera_marina_Chr05_28508396)	1.0	87.0	0.0114942528735632																				1.3073e-10	0.85631	87.0	10.0	1.21713	0.471264	0.471264	2.239721413179483e-07	True	54M
AAATACCAAAGCATCAAGATTAAACTC	TGCTATGGGCCAAGCAGCCAGGTGGCC	(zostera_marina_Chr05_5096580)	2.0	847.0	0.0023612750885478																				2.8691e-28	0.471412	847.0	39.0	1.10127	0.285714	0.282172	1.095840006138852e-24	True	52M2S
AAATACCAATGTCAGGATGGACCTGTT	TCAAAACTTTGAAAATGTAAATATTAT	(zostera_marina_Chr02_18000123)	2.0	2380.0	0.0008403361344537																				1.05126e-62	0.339533	2380.0	47.0	1.62614	0.804622	0.79916	8.803050133847244e-59	True	54M
AAATACCACTGGGGTACTGCCGAATTA	ATGGCTTTCGCTATTTCTCCGTCAGTT	False	1.0	481.0	0.002079002079002																				3.73817e-51	0.963215	481.0	9.0	1.43153	0.471933	0.465696	2.5310161861186235e-47
AAATACCAGCTGTCATTTCAGTAGTTC	TACCCAACACACTCCCAAGATACTGCG	(zostera_marina_Chr06_9073925)	1.0	501.0	0.0019960079840319																				1.11237e-17	0.407733	501.0	36.0	0.999698	0.331337	0.329341	2.8256446418983187e-14	True	44M10S
AAATACCAGTAATAATTAATATATTAT	ACATAATTATATCTCGCTTTGATTCAC	(zostera_marina_Chr03_38703506)	1.0	467.0	0.0021413276231263																				4.3794900000000015e-18	0.467318	467.0	42.0	1.2074	0.90364	0.865096	1.1343497821330058e-14	True	54M
AAATACCATCGTTATATAAAATGCAAT	CCATACAGTCAAACAGAACCGCAGATA	(zostera_marina_Chr05_3981789)	1.0	98.0	0.010204081632653																				1.76651e-06	0.796825	98.0	12.0	1.28182	0.510204	0.510204	0.0022470023617307	True	54M
AAATACCATCTCCCATAAAATGGCATT	AATGTCGGAGTAGGAGAGTTCCTTCTC	False	6.0	3101.0	0.0019348597226701																				2.81235e-43	0.263903	3101.0	47.0	1.20947	0.270235	0.262818	1.6020488858682465e-39	True	42M79N12M
AAATACCCAACTATACAAACCCAATTT	CAAAATTAGGTAATCATCACCTTCCAT	(zostera_marina_Chr01_24073084)	1.0	321.0	0.0031152647975077																				3.10077e-10	0.48511	321.0	25.0	1.28144	0.510903	0.485981	5.180873196744607e-07	True	13M1D41M
AAATACCCACCTCCATTTTTATCCCAA	AACAACTCGTCCTGTTTTGGTTGAAGA	False	2.0	955.0	0.0020942408376963	-	ANP	PF00212.21	0.9	13.8	0.0	0.92	13.7	0.0	1.1	1.0	0.0	0.0	1.0	1.0	1.0	0.0	-	-3.0	3.87621e-16	0.304431	955.0	46.0	1.24388	0.446073	0.415707	9.140137810885498e-13	True	12S42M
AAATACCCAGATCATCAGGTGCAGTGT	AAGGGCATACTGAATTCCGCCTAGCAA	False	1.0	381.0	0.0026246719160104																				2.25175e-13	0.591453	381.0	31.0	1.2373	0.467192	0.461942	4.57557543851829e-10	True	44M194N10M
AAATACCCTCAACGATAACTATTATTT	TTTCCAAGGACGACGTGTTCGAGGTTG	(zostera_marina_Chr04_26840184)	9.0	1849.0	0.0048674959437533																				1.18235e-68	0.458036	1849.0	48.0	1.46732	0.802055	0.502434	1.0914073907335905e-64	True	24M1D30M
AAATACCCTTTTAGCAGTTTGGCGAAC	TAGACCCGCTTGATTCGCTAACTCCTG	(zostera_marina_Chr01_25523309)	1.0	283.0	0.0035335689045936																				3.6185300000000004e-23	0.753494	283.0	24.0	1.34535	0.484099	0.480565	1.158093398710412e-19	True	54M
AAATACCTATCCGGGATTGAGGGTATG	AGTTGCACTACATCCCCCATCTTCAAG	(zostera_marina_Chr02_37093429)	3.0	3672.0	0.0008169934640522																				3.10888e-102	0.356033	3672.0	48.0	1.3287	0.548475	0.531863	4.4940402868399427e-98	True	4S50M
AAATACCTATTTCATTGAGGAAAATAC	AAGGTTCTGAGAGTATTTCATGAATGT	(zostera_marina_scaffold_7_2150956)	1.0	544.0	0.0018382352941176																				6.97244e-13	0.40672	544.0	42.0	1.17351	0.492647	0.492647	1.3763244349039243e-09	True	54M
AAATACCTCATTATTTGTGTGATAATC	CTTGATAAAGCTAGAAGAATAAGATAG	(zostera_marina_Chr03_25363643)	59.0	110670.0	0.0005331164723954																				0.0	0.144288	110670.0	48.0	1.1915	0.398898	0.386374	0.0	True	52M2S
AAATACCTCCCTTGGCCCAACTGGGAG	AGGGGTTGACAATACTGGAGAGTGAAC	(zostera_marina_Chr04_12479193)	1.0	97.0	0.0103092783505154																				1.12818e-10	0.939786	97.0	8.0	2.27474	0.876289	0.876289	1.9411347936641762e-07	True	54M
AAATACCTGATGTACAATACAAACACA	GACAACCCAAACCAAATTAAATCAAAC	(zostera_marina_Chr01_3692676)	11.0	5499.0	0.0020003637024913																				7.26647e-17	0.136881	5499.0	48.0	0.716629	0.117476	0.104564	1.7752092305199974e-13	True	54M
AAATACCTGCAGAAGTGGAGGGGAATC	GGCGACTCAGATGTGGGAGTCGGCGAT	(zostera_marina_Chr04_9840783)	3.0	150.0	0.02																				8.76362e-11	0.665362	150.0	15.0	1.79899	8.25333	6.62	1.518331345190754e-07	True	54M
AAATACCTTTACAGGCGGCAGTAACGT	CTCCGGTTATCTGCAACGGAAAATGAT	(zostera_marina_Chr03_1103778)	2.0	1647.0	0.0012143290831815																				2.06503e-47	0.384025	1647.0	48.0	1.35649	0.544019	0.530055	1.2913765707097337e-43	True	2S52M
AAATACGAAAAGAAAAAGACGGCGACG	GTTACAACGCCGCCGGCTCCGACGCCG	False	2.0	253.0	0.0079051383399209																				2.89617e-08	0.550489	253.0	31.0	1.58231	5.06324	5.06324	4.214263171717968e-05	True	11S43M
AAATACGAAGAACAAATCATAAATACT	TAATTTGATTTAGATGGGGCCGCGCGA	(zostera_marina_Chr01_38805370)	2.0	1442.0	0.001386962552011																				1.9671e-68	0.638003	1442.0	35.0	1.77015	3.24688	3.22053	1.8085840855970088e-64	True	54M
AAATACGAATCTACGCCAAGATCACTG	CCAAACTTGAGGATTATGAAACCCACA	(zostera_marina_Chr03_26402776)	2.0	336.0	0.0059523809523809																				4.67396e-07	0.344391	336.0	33.0	1.83013	2.35714	2.01488	0.0006211668985196	True	6S48M
AAATACGAATTGAGCACTAAAATAAAA	TTTGTTGGGCAAAATACGAAGCAATGT	(zostera_marina_Chr04_27226037)	1.0	247.0	0.0040485829959514																				9.79526e-18	0.63677	247.0	17.0	0.985171	0.295547	0.295547	2.4948528036255773e-14	True	54M
AAATACGACATACTAGGAGAGGGTTTT	TGATCAGTACAGCTCAGCTTCTTTATG	(zostera_marina_Chr01_24912319)	2.0	1706.0	0.0011723329425556																				6.60629e-18	0.207153	1706.0	47.0	0.849166	0.181125	0.153576	1.6966857659462363e-14	True	54M
AAATACGATCACTGTGGTGATATATCA	CACATTCCCACTGTTATTTGGTTACTA	(zostera_marina_Chr01_40721188)	1.0	439.0	0.0022779043280182																				3.0828e-11	0.41385	439.0	38.0	1.01726	0.330296	0.330296	5.499120784588584e-08	True	52M2S
AAATACGATCGATTCCGGCTCCCTTTG	TCACACAAACAGATCGAACTTCAACTG	False	8.0	6121.0	0.0013069759843162																				4.47122e-191	0.495097	6121.0	48.0	1.18681	0.333932	0.312857	1.3442379651852565e-186	True	32M127N22M
AAATACGATTGTTATTTCCGTTACGTA	CGGCTAGACTTGTCACACTCCCACTCC	(zostera_marina_Chr04_2073858)	2.0	332.0	0.0060240963855421																				1.39186e-06	0.490698	332.0	25.0	1.43941	0.972892	0.957831	0.0017846129268458	True	54M
AAATACGCATTGTTCCATCAATACAAA	AGGTAAGGAGGGGACAGCTTCTCTTTT	(zostera_marina_Chr04_33511895)	2.0	1794.0	0.0011148272017837																				8.19751e-28	0.396522	1794.0	46.0	0.980024	0.248606	0.24359	3.085806483136409e-24	True	54M
AAATACGGTGGTCCATGCTAATATATA	TATATATATATACACGATAAATATTAT	(zostera_marina_Chr06_27328286)	1.0	143.0	0.0069930069930069																				9.70559e-14	0.733372	143.0	11.0	1.40647	4.34266	1.84615	2.013318284897209e-10	True	18M2I34M
AAATACGTCCGTGCTTGATCTCGACGT	ATCGGAGGCGGGCGAACTTTTCTTGGT	False	1.0	307.0	0.003257328990228	-	Chloroa_b-bind	PF00504.24	0.064	17.8	0.1	0.064	17.8	0.1	1.0	1.0	0.0	0.0	1.0	1.0	1.0	0.0	-	-3.0	1.21388e-30	0.925192	307.0	6.0	1.57506	1.81433	1.77199	4.987848894730687e-27
AAATACGTTTCATCAATGTCGCGGTTT	TAACAGCCGAGGCCTGTTTGTAAATAT	(zostera_marina_Chr04_30057627)	3.0	1342.0	0.0022354694485842																				1.16282e-41	0.468409	1342.0	48.0	1.31599	0.455291	0.4538	6.372843462219173e-38	True	54M
AAATACTAAAAAGACTGGCAACCTGTT	ATCGCAGAAGAAGAACGGAAAAGAGAT	(zostera_marina_Chr06_26435505)	8.0	5993.0	0.0013348907058234																				1.03018e-08	0.11791	5993.0	48.0	0.615241	0.502419	0.286501	1.5495432072944666e-05	True	2S52M
AAATACTAATGATCATGATTTGATATA	CTTTTAACCTTCTAATACATCATTAAC	(zostera_marina_Chr04_28086493)	2.0	651.0	0.0030721966205837																				1.90044e-22	0.476976	651.0	41.0	1.64762	0.960061	0.960061	5.915059970683199e-19	True	54M
AAATACTACCCCATGGCATATTTCTGC	GTCCAGGCGCGTGCAGTCGCTTCATAC	(zostera_marina_Chr06_18369707)	35.0	26217.0	0.0013350116336728																				3.5672700000000005e-67	0.103122	26217.0	48.0	0.67878	0.108556	0.0928787	3.2167494840070875e-63	True	54M
AAATACTACTACATACACAATTAATAG	AGAAAAGGGACTACTATACTGAAACAT	(zostera_marina_Chr04_3257875)	3.0	2255.0	0.001330376940133																				3.23646e-107	0.56922	2255.0	48.0	1.27276	0.480266	0.449667	4.939300943842213e-103	True	54M
AAATACTAGACCTCTATGGGGTGCAGG	CGAGTCTCGGAGATATTTACCCCACTC	False	2.0	522.0	0.003831417624521																				1.75176e-30	0.97045	522.0	7.0	1.03475	0.402299	0.388889	7.161893368561994e-27
AAATACTAGGCCTCTGTGGGGTGCAGG	CGAGTCGGAGATACTTCCCCCATTCTC	False	2.0	433.0	0.0046189376443418																				3.97955e-35	0.884953	433.0	6.0	1.5315	0.473441	0.404157	1.854385090356107e-31
AAATACTATATATTTTATAGCCAGCCA	GCCAGCCAGCCAGCCATATGAAGCTTA	(zostera_marina_Chr06_18369571)	14.0	12288.0	0.0011393229166666																				3.33502e-179	0.353699	12288.0	48.0	1.69596	5.06901	3.63167	9.30422593859816e-175	True	53M1S
AAATACTATCGGCAAACATATCCTCCT	TCAAAACGCCGTTCATTATCACACCGA	False	4.0	1060.0	0.0037735849056603																				1.34335e-12	0.287858	1060.0	30.0	1.1623	0.327358	0.293396	2.6064456623136543e-09	True	54M
AAATACTATCGGCAAACATCTCCTCCT	TCAAAACGACGTTCATTATAACACCGA	(zostera_marina_Chr05_2309091)	187.0	146277.0	0.001278396466977																				0.0	0.214778	146277.0	45.0	1.13872	0.425542	0.398901	0.0	True	54M
AAATACTATGATTCACATTTCGAACAG	GGATAAATACAGCATCTATAGGATAAC	(zostera_marina_scaffold_935_45281) (Zostera_marina_chloroplast_NC_036014.1_77742)	1.0	259.0	0.0038610038610038																				1.68507e-06	0.580168	259.0	12.0	1.16286	0.509653	0.509653	0.0021470201580129	True	54M
AAATACTCCAGTCATCAATTTTAAAAT	ATGGATATGGTTGGTTTAATTCCCCAC	(zostera_marina_Chr02_38678427)	11.0	5873.0	0.0018729780350757																				9.59453e-207	0.48921	5873.0	48.0	1.49446	0.572791	0.568875	3.154354758060761e-202	True	53M1S
AAATACTCTCCATCTTCAAGACACAGC	AATTGATTGGTCTGACTCATGATATTC	(zostera_marina_Chr05_4923172)	3.0	1007.0	0.0029791459781529																				3.3462e-11	0.30327	1007.0	48.0	1.16978	0.319762	0.297915	5.9551256462338896e-08	True	54M
AAATACTCTGAGGTTGAATTTTCCACA	AGAAGCACAGGACTCCTGGGAGATACA	(zostera_marina_Chr03_3193432)	1.0	1405.0	0.0007117437722419																				8.60648e-14	0.239205	1405.0	48.0	0.846258	0.208541	0.206406	1.7904662605721396e-10	True	54M
AAATACTCTTCAGCATCCTTTGTAGTC	AAATGCGACGATTCTACCTTTTCCAAC	(zostera_marina_Chr06_6877698)	1.0	554.0	0.0018050541516245																				3.26564e-08	0.274249	554.0	38.0	0.987342	0.236462	0.232852	4.733045713991882e-05	True	54M
AAATACTCTTTCATAGGCATCAATTGC	GGCGTTTGTTGAAGAAATGTTCATACG	(zostera_marina_scaffold_101_114508)	20.0	1167.0	0.0171379605826906																				3.30448e-16	0.186218	1167.0	41.0	1.57832	0.599829	0.586118	7.818676991477103e-13	True	49M5S
AAATACTGAAATACAATACAAATTACA	AAGTGACATATTGTAAATCGGCAATAC	(zostera_marina_Chr01_33100377)	1.0	672.0	0.0014880952380952																				4.48471e-34	0.556355	672.0	44.0	1.19536	0.450893	0.450893	2.0315042235284844e-30	True	54M
AAATACTGAGTCCTTTCTTTACTTACA	GCTGAATTCGGTGACATGTAACCCCTC	(zostera_marina_Chr05_25859505)	6.0	3498.0	0.0017152658662092																				1.86765e-122	0.453037	3498.0	48.0	1.36186	0.534019	0.53259	3.340011282341865e-118	True	54M
AAATACTGATAGTTGTTATCCCTTCTG	CAGTTGTTATGTGATATAATCCTTATC	(zostera_marina_Chr06_28823064)	1.0	137.0	0.0072992700729927																				3.22764e-09	0.649786	137.0	16.0	1.11885	0.437956	0.394161	5.033959224156851e-06	True	42M1D12M
AAATACTGATCGGAAAATCTGAGCTCG	ACAATTGATCTCCTACTGTTGGTTTGT	(zostera_marina_Chr01_25897753)	2.0	1621.0	0.001233806292412																				3.34736e-60	0.430451	1621.0	48.0	1.32168	0.523134	0.5219	2.6890364198287144e-56	True	54M
AAATACTGCCAGTGCTCTTCTGCTCTT	ATTCTGATTAACCTCTCCTCTGAAAAA	(zostera_marina_Chr03_1826706)	3.0	3348.0	0.0008960573476702																				1.84277e-94	0.513252	3348.0	35.0	1.18847	0.321087	0.306153	2.43178079930093e-90	True	54M
AAATACTGCCCTTTCAACGGCTGACTT	CGGCCTTCTACATACACGCACCTAACT	(zostera_marina_Chr01_1116458)	3.0	4555.0	0.0006586169045005																				3.15391e-75	0.339327	4555.0	48.0	1.23628	0.454226	0.436443	3.2161144271417426e-71	True	54M
AAATACTGCTTTCTCAACTAGTGGAGA	TGGGATAGATGTTGACTGAACTATAAT	(zostera_marina_Chr06_1269646)	1.0	449.0	0.0022271714922048																				1.23645e-24	0.596639	449.0	40.0	1.29749	0.503341	0.498886	4.176079830618723e-21	True	52M2S
AAATACTGTGGCAAGATAAGTCCATGA	TACAATCGAAGCAGAAGTAGAACGCTT	(zostera_marina_Chr02_1280763)	1.0	120.0	0.0083333333333333																				4.2556e-06	0.593985	120.0	15.0	1.37746	0.583333	0.483333	0.0052533171209655	True	35M1D19M
AAATACTGTGTGTAAACTACAATTAAA	ATCAATAAGATTCAACGTTATTCAATT	(zostera_marina_Chr02_5856498)	2.0	1060.0	0.0018867924528301																				2.3304e-13	0.276687	1060.0	47.0	0.974249	0.242453	0.226415	4.73153399218132e-10	True	54M
AAATACTGTTGTCCCATCATCTTTCCA	TGTTGAGCATATTACTGGTTGGTCATG	False	1.0	507.0	0.0019723865877712	-	DUF6253	PF19766.2	1.5	12.8	0.1	1.5	12.8	0.1	1.0	1.0	0.0	0.0	1.0	1.0	1.0	0.0	-	-1.0	9.23213e-16	0.397926	507.0	37.0	1.10024	0.351085	0.351085	2.1357601897907562e-12	True	12M76N42M
AAATACTTACACAGTTACTATACATAT	TACTCCTGTTGTTTACAGAGTGCAGGA	(zostera_marina_Chr02_38753486)	1.0	966.0	0.0010351966873706																				4.59629e-32	0.458636	966.0	48.0	1.19991	2.66149	1.76501	1.967704319563201e-28	True	54M
AAATACTTCACTTCCTAAAATACTCCA	CCAAAACTAGGCAATTTATATGTAGAA	(zostera_marina_Chr01_36931353)	9.0	11581.0	0.0007771349624384																				7.06836e-201	0.336603	11581.0	48.0	1.05722	0.284431	0.262154	2.25319873653456e-196	True	54M
AAATACTTCACTTGAGAAAATACTTCA	GTAAACAGCTACCATTGATATATTGAC	(zostera_marina_Chr05_32374897)	3.0	1601.0	0.0018738288569643																				6.75035e-07	0.223835	1601.0	48.0	0.823087	2.56715	2.29669	0.0008865606211251	True	54M
AAATACTTCATTAAATACATAAATTAT	TTATTATCGAAATAAAGTATTCTAATG	(zostera_marina_Chr05_26259709)	1.0	471.0	0.0021231422505307																				1.56527e-25	0.643041	471.0	25.0	1.17651	0.433121	0.414013	5.459571063414743e-22	True	54M
AAATACTTGGTAATTATTTGAAATAAC	ATTGCACAATTTCATCTGTCATCACAA	(zostera_marina_Chr03_7226745)	1.0	348.0	0.0028735632183908																				1.68173e-06	0.383353	348.0	12.0	1.49838	2.86207	2.46264	0.0021430088349478	True	37M2D17M
AAATACTTGTTCAGAAAATTGGGAAAC	GTCGTTACCTTTTTCAATCTCACCACT	(zostera_marina_Chr04_5430233)	1.0	1024.0	0.0009765625																				4.18699e-07	0.189287	1024.0	46.0	1.06807	0.285156	0.253906	0.0005585152867277	True	54M
AAATAGAAAAAGGTATCAACAATTCAA	TATTATAAGACAAATACAGAAATATAA	(zostera_marina_Chr02_36832304)	1.0	212.0	0.0047169811320754																				1.84777e-07	0.470449	212.0	19.0	1.13929	0.386792	0.386792	0.0002534146839111	True	54M
AAATAGAAAACTCGGAAGCACGCCGGA	GAGAACTCGGAAGGACGCCGGAGAGAA	False	1.0	499.0	0.002004008016032																				1.42259e-06	0.315963	499.0	40.0	1.0571	2.80561	2.52705	0.0018227416698209	True	40M14S
AAATAGAAACCCTCTTCCTCTTCGGCA	TTTTAGGACTGAACTCCAACACATCTG	(zostera_marina_Chr05_21336921)	1.0	247.0	0.0040485829959514																				5.78551e-06	0.456606	247.0	28.0	1.3317	1.53846	1.53846	0.0070665130965902	True	54M
AAATAGAAAGAACACAAACAAGAAAGA	AAGGAAAGAAAGAGTGAATAAAATAAA	(zostera_marina_Chr05_2940810)	1.0	505.0	0.0019801980198019																				1.79807e-11	0.350848	505.0	41.0	1.0499	1.99802	1.99802	3.2559328419519166e-08	True	14M4D40M
AAATAGAACAGAAATACAAATATTTGT	TTATCAAATGTTTCACTCCATAGTAGT	(zostera_marina_Chr01_31026023)	6.0	6044.0	0.000992720052945																				4.4234300000000004e-107	0.322816	6044.0	48.0	1.21906	6.22601	4.39709	6.741581105223449e-103	True	54M
AAATAGAACCACCATAAGGTTGATATG	ATCCAGCTCCACCACCACAGTTGCTAG	(zostera_marina_Chr03_31928912)	2.0	1529.0	0.001308044473512																				4.5973e-12	0.2004	1529.0	47.0	0.867575	0.302158	0.28123	8.637812532836105e-09	True	54M
AAATAGAACCATTGGGCTTCTCCTTTG	TAAATAAGTGCTTCTTCTTGTTTAGGA	(zostera_marina_Chr05_1221960)	2.0	484.0	0.0041322314049586																				2.38392e-14	0.476253	484.0	38.0	1.35869	0.555785	0.47314	5.1182697211972526e-11	True	54M
AAATAGAACCGCACGTCCTATTTTATT	ATTCCATGCTAATGTATCCGAGCATAG	(RF_all_KL660485.1/1543-3134_776)	16.0	2902.0	0.0055134390075809																				4.20183e-117	0.844546	2902.0	14.0	1.2962	0.664025	0.636802	7.126308886705747e-113
AAATAGAACCGCGGTCCTATTCCATTA	TTCCATGCTAATGTATTCGGGCTTTGA	False	2.0	1216.0	0.0016447368421052																				1.60345e-09	0.468078	1216.0	5.0	1.41688	1.24671	1.23438	2.5531092211440863e-06
AAATAGAAGAAATAACCAGGCCAGGAA	ATGAATGAAGAGGAAGATGGGAAGATG	(zostera_marina_Chr01_4728758)	5.0	4933.0	0.0010135819987837																				1.46962e-08	0.147663	4933.0	48.0	0.582769	0.0928441	0.0885871	2.186396937364061e-05	True	54M
AAATAGAAGACAACACCAGAACACTAC	TTGCTATTATTTGCAGAATAGCTTAAA	(zostera_marina_Chr04_2228763)	6.0	2422.0	0.0024772914946325																				7.11336e-60	0.391141	2422.0	48.0	1.35332	0.54005	0.52436	5.681127500637974e-56	True	53M1S
AAATAGAAGACAGGGAATAATTTCAAT	GACTTATGCATACTTTCGTTTTGCTCC	(zostera_marina_Chr05_27897148)	1.0	1136.0	0.0008802816901408																				2.61754e-06	0.215369	1136.0	16.0	0.594153	0.0994718	0.0994718	0.0032859070860019	True	54M
AAATAGAAGACCGGTGAAGACTGAAAA	GGTAGAGAGAAAGACGGAGGTAGGGAA	(zostera_marina_Chr04_27267552)	1.0	214.0	0.0046728971962616																				1.82852e-07	0.529527	214.0	20.0	1.84805	0.929907	0.929907	0.0002508572946985	True	1S53M
AAATAGAAGCAACTCTGGTAGAGATTT	GCTTCGTTCGAGAAGAAACAGCAATCT	(zostera_marina_Chr01_39144592)	2.0	1311.0	0.0015255530129672																				5.36209e-36	0.458834	1311.0	48.0	1.17416	6.1312	3.77422	2.5553609564262155e-32	True	53M1S
AAATAGAAGGAATGGTGATTGAAGAAG	AAGAAGAAGAAGAAGATGAAGTGATAA	(zostera_marina_Chr04_32173983)	1.0	115.0	0.008695652173913																				6.2407e-06	0.560968	115.0	12.0	1.12376	2.64348	1.77391	0.0076024302166221	True	1S26M3I24M
AAATAGAATAGAATAATATGTGTGTTC	ATCAAACTTTAGATTGGGATTAAGACA	(zostera_marina_Chr01_39762120)	1.0	565.0	0.0017699115044247																				1.18207e-22	0.552079	565.0	41.0	1.26693	0.488496	0.488496	3.70902233581232e-19	True	54M
AAATAGAATCTACAACTAATACAATAC	TACAACTACTTTGTGTTCGAGGACCTA	(zostera_marina_scaffold_113_88420)	4.0	2179.0	0.0018357044515832																				2.43643e-12	0.229662	2179.0	48.0	1.18261	0.441946	0.431849	4.65507714587303e-09	True	54M
AAATAGACAACTCAAATGAGTCACCCA	ATCAGAATATTTCATATTCCCTCTTCT	(zostera_marina_Chr01_39625735)	1.0	697.0	0.0014347202295552																				2.01061e-15	0.461427	697.0	26.0	1.05883	0.271162	0.269727	4.569645691399212e-12	True	54M
AAATAGACGAAAAACATGTAGTTATGA	AACACAGTTACGCGCTAATAAGTTGGG	(zostera_marina_Chr02_38046792)	4.0	3667.0	0.0010908099263703																				1.80315e-06	0.144791	3667.0	48.0	0.872406	0.219253	0.187074	0.0022918868776142	True	54M
AAATAGACGGATCATGCAAGAGTTTTA	TCAATGGTAAGACTACTGTTTCCCTGT	(zostera_marina_Chr05_3271048)	1.0	412.0	0.0024271844660194																				2.70389e-12	0.451982	412.0	38.0	1.21232	0.436893	0.436893	5.152499814042551e-09	True	54M
AAATAGACTCTTTATTTAACTAATATC	CTAGGATCCCATTCATGTGTGAAAACC	(zostera_marina_Chr01_20608261)	17.0	4092.0	0.0041544477028347																				5.82723e-06	0.102212	4092.0	47.0	1.88564	0.649316	0.634409	0.0071154043007528	True	54M
AAATAGAGAAAGCACCAGGGAGCCTGA	GACCCACTTATTAAAATCACACACATG	False	12.0	2048.0	0.005859375																				5.78803e-46	0.383956	2048.0	47.0	2.47328	0.749023	0.706543	3.504115266344645e-42	True	2S51M1S
AAATAGAGAAATGAGATTCAAGGTGGA	TCGAGAAATAAGATTCAAGTTGGATCT	False	1.0	98.0	0.010204081632653																				2.54234e-08	0.939338	98.0	9.0	1.42006	0.704082	0.438776	3.7147659261559727e-05	True	54M
AAATAGAGATAGCCTTGGTCCAAAAAC	AGCGATTTGAGAAGCTCATTATTGAGA	False	5.0	4345.0	0.001150747986191																				2.12307e-58	0.257277	4345.0	48.0	0.936955	0.20069	0.185961	1.6495952198275094e-54	True	43M11S
AAATAGAGGGTAGATTGAGTTTGTAAT	AATTAATTACGTCACATTACATAACAG	(zostera_marina_Chr03_2137651)	2.0	1148.0	0.0017421602787456																				2.08655e-21	0.437917	1148.0	40.0	1.26661	0.535714	0.47561	6.2323369361928724e-18	True	3S51M
AAATAGAGGTAGACAAGTTGGAATTTT	CCTCTCTATTTGTAATAATAACTTTGT	(zostera_marina_Chr01_39116577)	1.0	949.0	0.0010537407797681																				2.45194e-21	0.318907	949.0	38.0	1.06794	0.307692	0.306639	7.302731152458239e-18	True	54M
AAATAGAGTAACCAGGTCTTGTAAAAT	TATTTTCATTCTGGGAGAGAGCGCCAT	(zostera_marina_Chr01_29473936)	2.0	462.0	0.0043290043290043																				1.64914e-14	0.468955	462.0	42.0	1.32701	0.474026	0.454545	3.571653452644688e-11	True	54M
AAATAGAGTGAATATTCATGATATAAG	TCACACACTAACACAGCAATATAACAA	(zostera_marina_Chr04_25782398)	1.0	1198.0	0.0008347245409015																				1.48948e-14	0.280263	1198.0	48.0	1.09362	0.296327	0.287145	3.233350122154367e-11	True	52M2S
AAATAGAGTGGTGCAGGCCAGAGAAAC	TGATTCATCTTCTTCATATACTTCATC	False	1.0	193.0	0.005181347150259																				5.20922e-06	0.495914	193.0	21.0	1.71282	4.68394	3.40933	0.0063858132962536	True	41M109N13M
AAATAGATAATATCTGTTCGAGAAGTT	CTGGACAAATCAGGAAAGAATCCATTA	(zostera_marina_Chr05_3436060)	6.0	6703.0	0.0008951215873489																				5.4184e-48	0.129619	6703.0	48.0	0.96913	0.204684	0.196927	3.434100307302269e-44	True	53M1S
AAATAGATAATTAAAGCAGGAAAAAGC	CCGGCCTCTGCGAACTTGACAGAAACA	(zostera_marina_Chr01_42129148)	3.0	1856.0	0.0016163793103448																				8.67915e-54	0.40281	1856.0	48.0	1.33392	0.454203	0.452047	6.184395965206424e-50	True	54M
AAATAGATAGAAAGGTAGATAGATGGA	GGATGGATAGATAGATAGCTATCAAAT	(zostera_marina_Chr04_1847560)	4.0	3726.0	0.0010735373054213																				2.16398e-23	0.241602	3726.0	48.0	1.06808	1.55046	1.54133	6.983827460190237e-20	True	54M
AAATAGATCATCTAGGCCCACGGCGTC	AGCATAGTCGATAATGGCCTTACCTCC	False	1.0	247.0	0.0040485829959514																				4.56835e-07	0.36087	247.0	12.0	1.55316	0.554656	0.554656	0.0006076165154521
AAATAGATGAAGAGAATCAGAGATAGT	TATCTTCTTCTTCTTGTTCTAGCTTTT	(zostera_marina_Chr03_948745)	9.0	4975.0	0.0018090452261306																				3.29658e-187	0.469349	4975.0	48.0	1.42462	2.72744	2.2808	9.667209748490692e-183	True	47M7S
AAATAGATGATTGGAAAAGCCAAAACT	CTTATTCAAGCTAAACTCAACCTCACT	(zostera_marina_Chr01_36293622)	2.0	832.0	0.0024038461538461																				7.93078e-12	0.251075	832.0	43.0	1.05373	0.246394	0.199519	1.4682493243113786e-08	True	54M
AAATAGATTATTGAACCTCGTATCTAT	ACTATGATATTCAAAAGCTGACATTAC	(zostera_marina_Chr03_1727653)	3.0	1835.0	0.0016348773841961																				2.24207e-45	0.370718	1835.0	37.0	1.08955	0.290463	0.267575	1.3406416259132404e-41	True	2S52M
AAATAGATTTCGAGGAGAACCAGCTAT	CTCCGGGTTTGATTAGCCTTTCACTAC	(RF_all_DS999411.1/254481-251490_755)	4.0	1826.0	0.0021905805038335																				2.14807e-15	0.352746	1826.0	27.0	1.3165	0.365279	0.331325	4.87571437217793e-12
AAATAGCAAGAGGATGAAAGAAAGAAA	GAAAGAAAGGATTTGGGGAAGCAAAAA	(zostera_marina_Chr06_24555981)	19.0	1790.0	0.0106145251396648																				2.5987600000000003e-28	0.376613	1790.0	47.0	1.89486	5.57039	4.42291	9.937978097105383e-25	True	15M4D39M
AAATAGCAGGCGGAGAGAAAGGAAAAA	AGATTTGATTGACTTTGGAGATCAAAT	(zostera_marina_Chr02_3502387)	1.0	254.0	0.0039370078740157																				1.69699e-10	0.550863	254.0	23.0	1.1547	0.677165	0.570866	2.885616460782517e-07	True	27M1I26M
AAATAGCATATGTTCAAGAAAATGAGC	CAAACCCTCCAGCCCCTCAGAATTACT	False	2.0	1391.0	0.0014378145219266	-	Peptidase_M16	PF00675.23	0.018	19.0	0.5	0.018	19.0	0.5	1.0	1.0	0.0	0.0	1.0	1.0	1.0	0.0	-	-1.0	4.57752e-10	0.157472	1391.0	31.0	0.993842	0.727534	0.700216	7.560789843701265e-07	True	14M127N40M
AAATAGCATCAAGGGTGGTGGAATCCC	ATCCACCGAGTAAGATGATCTTATCTT	(zostera_marina_Chr05_958535)	3.0	4421.0	0.0006785795068988																				6.92471e-102	0.355694	4421.0	47.0	1.25989	0.532459	0.517078	9.972421813896894e-98	True	1S53M
AAATAGCATCTGAAGCAGCAAAAGCAT	GGTGATGGTAGGATAGATCGGAGAGCA	False	1.0	798.0	0.0012531328320802																				1.04567e-15	0.399761	798.0	39.0	1.16479	0.342105	0.342105	2.4120763816530374e-12	True	13S41M
AAATAGCATTCGCAGAGTGAACATTTT	GGTCGCATGCAAAGCATAAACATGCGT	(zostera_marina_Chr03_9064525)	2.0	1511.0	0.00132362673726																				1.70003e-34	0.333535	1511.0	40.0	1.04534	0.294507	0.280609	7.792648692560879e-31	True	54M
AAATAGCATTTCAAAAGACTTTGAAAT	ATCACATGTTAGTAAACAGAACCAAAC	(zostera_marina_Chr05_5384537)	1.0	239.0	0.00418410041841																				1.82638e-11	0.585879	239.0	25.0	1.16288	0.401674	0.372385	3.3056967211415694e-08	True	54M
AAATAGCCCGCAATGAACAATAATGTG	TCTCTCTCTCTCTATTTTCGGTACTCT	(zostera_marina_Chr05_28036151)	3.0	280.0	0.0107142857142857																				2.88594e-10	0.485714	280.0	26.0	1.72421	4.24643	2.25357	4.831772427781056e-07	True	27M4D27M
AAATAGCCTGCCTCCGCTTACAGAATT	CAGAGGTATCCCAACCTTCTCCCGACC	(zostera_marina_Chr06_6978428)	3.0	1549.0	0.0019367333763718																				4.67071e-13	0.214289	1549.0	47.0	1.14054	0.259522	0.251775	9.319351923232202e-10	True	54M
AAATAGCGAATAAATAGCGAATAAATA	TAAATAAATCCATGAATAATTTCTACC	(zostera_marina_Chr05_3432630)	2.0	1514.0	0.0013210039630118																				1.2915099999999999e-31	0.375081	1514.0	48.0	1.17527	0.356011	0.332893	5.4565897087285615e-28	True	54M
AAATAGCGAATAAATATAAATAAATCC	ACGAATAATTTCTTCCATCAGAAATAT	(zostera_marina_Chr05_3432619)	2.0	1704.0	0.0011737089201877																				3.89358e-18	0.272624	1704.0	48.0	1.14325	0.373826	0.346831	1.0109623812844037e-14	True	54M
AAATAGCGGATATAAGCGAAGTAGCAA	ACTAGTTCGACAACTGGACAAATCTTA	(zostera_marina_Chr05_31962424)	6.0	4608.0	0.0013020833333333																				9.43667e-13	0.147627	4608.0	48.0	0.703875	0.116319	0.105035	1.8477573782443087e-09	True	54M
AAATAGCTCGAGCTTGAACACACCTCC	TTCGTAAGGGGACTGAGTTGGCCCAAG	False	21.0	8327.0	0.002521916656659	-	UQ_con	PF00179.29	0.15	15.7	0.0	0.15	15.7	0.0	1.0	1.0	0.0	0.0	1.0	1.0	1.0	0.0	-	-1.0	6.51754e-58	0.1825	8327.0	48.0	1.03566	0.293743	0.270325	5.0189744557002554e-54	True	28M102N26M
AAATAGCTGAATGCTGGGATGCTGGTA	TTTTACGTCAATCTTTGATCTAGGAAT	False	1.0	272.0	0.0036764705882352																				3.63665e-13	0.544574	272.0	28.0	1.14393	0.430147	0.404412	7.30106824980265e-10	True	39M87N15M
AAATAGCTGCGTCATATTGTTCGTTTC	GTAACAATGTATTGGCGGCTAGCCAAG	(zostera_marina_Chr06_27145400)	1.0	1579.0	0.0006333122229259																				1.03632e-33	0.490425	1579.0	45.0	1.1653	0.50665	0.50475	4.646267091808132e-30	True	54M
AAATAGCTTCACCATGCTCATGCTGTT	ATGTGCCATTTCTGCTCTGCTCTGGTT	(zostera_marina_Chr01_3229314)	2.0	1186.0	0.0016863406408094																				2.4764300000000002e-30	0.492522	1186.0	45.0	1.32688	0.570826	0.554806	1.008279595247354e-26	True	54M
AAATAGCTTTCGGGGAGAACCAGCTAT	CTCCGGGCTTGATTAGCCTTTCACTCC	(RF_all_AFWV01000002.1/72474-75361_766)	22.0	856.0	0.0257009345794392																				9.55565e-30	0.745386	856.0	18.0	2.70978	2.55257	2.43575	3.820167374645272e-26
AAATAGGAAACGATTCTAATGAGATAG	TTTATTACATATACATCTCATCCAACC	(zostera_marina_scaffold_1316_12205)	17.0	7673.0	0.0022155610582562																				2.14255e-84	0.274395	7673.0	48.0	1.06119	2.90864	2.38316	2.493282935111877e-80	True	54M
AAATAGGAACAAGATTCTGTTGACATA	CATGTGTTCAGAGAGAGAGAGAGAGAT	(zostera_marina_Chr04_12228779)	2.0	586.0	0.0034129692832764																				2.06783e-16	0.467441	586.0	37.0	1.29634	0.523891	0.508532	4.941892303509271e-13	True	1S53M
AAATAGGAATGTATACACAGTGAAGTT	ATATGGATAATATCAATGTTGTGAGAA	(zostera_marina_scaffold_109_101134)	2.0	1730.0	0.0011560693641618																				1.13733e-96	0.547	1730.0	48.0	1.25521	0.514451	0.500578	1.5397657388358434e-92	True	54M
AAATAGGAATTGAGAAATATATATTCA	TCAAACTATCAGTTTTCAGAAAATTAT	(zostera_marina_Chr02_2057177)	1.0	122.0	0.0081967213114754																				4.21759e-10	0.725806	122.0	14.0	1.17262	0.418033	0.418033	6.982945142464551e-07	True	54M
AAATAGGACCTCTACGTGTACCATTTT	AATCTTCCAGAAGCCTCTGCATCTTCT	(zostera_marina_Chr03_35391448)	3.0	1377.0	0.0021786492374727																				2.43064e-27	0.377267	1377.0	48.0	1.55285	0.438635	0.421932	9.01113674040538e-24	True	54M
AAATAGGAGTTATAGAGATAGGAATCG	GTGAAGGTGTTTTGCCAAACTAAACCT	(zostera_marina_Chr01_41943500)	1.0	280.0	0.0035714285714285																				6.97046e-08	0.520691	280.0	14.0	0.824881	0.203571	0.178571	9.862138100950304e-05	True	16M1D38M
AAATAGGATCAAAAACAATTTATATGT	AAATACAGTCGATCAGCCACTGATTAT	(zostera_marina_Chr01_6283607)	2.0	1202.0	0.0016638935108153																				2.8935800000000004e-29	0.416711	1202.0	47.0	1.30279	0.463394	0.450915	1.1400893651775091e-25	True	54M
AAATAGGATCTGGCAATCTCCAACATC	CGTCCATGCAGCATGATGCCGGCTGAT	(zostera_marina_Chr04_30027104)	6.0	5187.0	0.0011567379988432																				2.86099e-45	0.230651	5187.0	48.0	1.1518	0.275304	0.259302	1.7070704259599468e-41	True	52M2S
AAATAGGATTAACTTTCTGAGAAGAGT	TATGAGGTCATATGGGTGGATGTCCCA	(zostera_marina_scaffold_481_2896)	1.0	197.0	0.0050761421319796																				1.09884e-12	0.628778	197.0	20.0	1.20392	0.639594	0.543147	2.143516001176288e-09	True	54M
AAATAGGGACTGTAGTTATAACTCGTG	TGAGTGGAGGTCTCTTTCTAGGTCGCG	(zostera_marina_Chr01_27399303)	6.0	8315.0	0.0007215874924834																				4.58929e-85	0.203633	8315.0	48.0	1.19628	0.334937	0.311124	5.388320788052308e-81	True	2S52M
AAATAGGGTAACGCGTTGGAGGGTCGA	ATCAATAACTTAGATCGCGAAAGGCGC	(zostera_marina_Chr03_31679131)	1.0	78.0	0.0128205128205128																				2.08422e-07	0.790789	78.0	11.0	1.22976	0.461538	0.461538	0.0002846999888333	True	51M3S
AAATAGGGTTATTCCCAAATTTAATTA	AACATAAAATCAAGATCCATATGCCCA	(zostera_marina_Chr01_7573385)	2.0	2562.0	0.0007806401249024																				1.03282e-22	0.305132	2562.0	44.0	1.73337	1.57806	1.53044	3.2475405329348256e-19	True	54M
AAATAGGTAGTGCGTAGTGAACTAGTG	ATGCCTGGTGGCAGTGGCACAAACATC	(zostera_marina_Chr06_4898589)	2.0	1933.0	0.0010346611484738																				1.96248e-10	0.177215	1933.0	48.0	0.806785	0.230212	0.201242	3.322562958254786e-07	True	2S52M
AAATAGGTGAAATAAATACTAAAAAGA	CTGGCAACCTGTTATCGCAGATGAAGA	(zostera_marina_Chr06_26435518)	10.0	6791.0	0.0014725371815638																				1.32821e-09	0.104895	6791.0	48.0	0.664061	0.188338	0.161537	2.1267764896727765e-06	True	54M
AAATAGTAAATATCTCCATGATCTAAT	CCACAACCAGGGAATCAAAATCGTGCT	False	4.0	3679.0	0.0010872519706441																				2.31488e-32	0.222821	3679.0	48.0	0.943489	0.210383	0.194618	9.993838325665803e-29	True	54M
AAATAGTAAGATCATACGAAAACCCGT	AATTTAAAATGTAGGTTTCGACAGACT	(zostera_marina_Chr05_25932896)	2.0	1062.0	0.0018832391713747																				2.06557e-26	0.364426	1062.0	46.0	1.09424	0.343691	0.338041	7.423900291602668e-23	True	54M
AAATAGTAGAAGAAGAATGAGGAGAGA	TTATTACTGTCGAGTGATTACGACATT	(zostera_marina_Chr02_32224317)	7.0	9734.0	0.0007191288267926																				2.9636299999999997e-79	0.223175	9734.0	48.0	1.06484	0.257756	0.231149	3.208076377979657e-75	True	54M
AAATAGTATATGACGCACCTGATACCT	GCCGTATTGTAATAGTAATAATACAGA	(zostera_marina_Chr06_2222101)	3.0	3303.0	0.0009082652134423																				3.40622e-43	0.489039	3303.0	47.0	1.08159	0.350288	0.327278	1.935638147058424e-39	True	54M
AAATAGTATGTAACATGTGATGTGATC	GAATTATGTACGATCAAAACTACAGTG	(zostera_marina_Chr06_731339)	4.0	5269.0	0.0007591573353577																				2.20375e-144	0.346347	5269.0	48.0	1.05202	0.280319	0.26096	4.784013919903124e-140	True	54M
AAATAGTCTCCGCAACTAAAATAACAC	ACCATCCAAGAAATGAAATGATACAAC	(zostera_marina_Chr05_363753)	2.0	1000.0	0.002																				5.84907e-27	0.329492	1000.0	44.0	1.25632	0.444	0.421	2.141879527984752e-23	True	54M
AAATAGTGCCCCAATAGCATCCCTTAT	AGTGTTTTTAGAACCAGAGAAAATATA	(zostera_marina_Chr03_1117103)	1.0	509.0	0.0019646365422396																				4.40582e-06	0.257899	509.0	33.0	0.765174	0.192534	0.1611	0.0054320360391573	True	53M1S
AAATAGTGTCACCAGAATTTAAATCAA	AATCTAAATGAAATGTATTATGAATAA	(zostera_marina_Chr05_26961393)	1.0	265.0	0.0037735849056603																				8.44487e-10	0.427064	265.0	28.0	1.0427	3.09811	2.21509	1.3701589861213825e-06	True	54M
AAATAGTTGCTGAGCGGGATCACCGGG	ATGGGATTTAAACAAATAAAAGTCCGA	(zostera_marina_Chr01_32628934)	3.0	2070.0	0.0014492753623188																				3.42414e-12	0.211485	2070.0	48.0	1.28828	3.01063	2.0029	6.4827439407096735e-09	True	8M213500N46M
AAATAGTTTCTTTAAGTAATTTAATTG	CCTCGAGAATTACAGACGTGGTGATAG	(zostera_marina_Chr06_29038461)	1.0	238.0	0.0042016806722689																				1.62994e-10	0.518159	238.0	22.0	1.1366	0.478992	0.478992	2.7749076800521985e-07	True	54M
AAATAGTTTTAGAAAATCCTAAGCCTA	AAAACATCTTGTGTATCCTAAGCATTC	(zostera_marina_Chr05_10414175)	1.0	335.0	0.0029850746268656																				9.90386e-19	0.591692	335.0	30.0	1.21878	0.564179	0.501493	2.6395024835130602e-15	True	1S53M
AAATAGTTTTATAAGTATTGATAATTT	CATTTATGTCCTATGAGTTTAGACAGT	(zostera_marina_Chr06_1701412)	1.0	366.0	0.0027322404371584																				6.02043e-10	0.428315	366.0	32.0	0.96207	0.26776	0.256831	9.864848133065485e-07	True	54M
AAATATAAAACAATCATGTTATCATAA	ATATCCCCTCTATCTACAGACAGAGCT	(zostera_marina_Chr02_37743912)	2.0	573.0	0.0034904013961605																				8.13937e-20	0.490442	573.0	44.0	1.21885	0.401396	0.401396	2.275945252795729e-16	True	54M
AAATATAAAAGTTTCCACTGACCAGAT	AACTCATCTTTAAATGACTCTGTTACA	(zostera_marina_Chr01_38806768)	2.0	967.0	0.0020682523267838																				7.67913e-19	0.398206	967.0	38.0	1.37285	0.66908	0.562565	2.057081733663328e-15	True	54M
AAATATAAACAAAACATGATGATACAT	ACTTCAATGTGTTGTTAAATAGACAAT	(zostera_marina_Chr02_34318288)	2.0	1681.0	0.0011897679952409																				5.76573e-11	0.117122	1681.0	31.0	0.534977	0.0838786	0.0785247	1.0108581571693749e-07	True	54M
AAATATAAACATATGCTGACAACTGCG	GCTGCAAGAAATTTTGCAACATGCGTT	(zostera_marina_Chr06_3405696)	2.0	1947.0	0.0010272213662044																				9.27348e-121	0.547868	1947.0	48.0	1.2345	0.53775	0.499743	1.6310555462559552e-116	True	42M12S
AAATATAAATACTACCCCATGGCATAT	TTCTGCGTCCAGGCGCGTGCAGTCGCT	(zostera_marina_Chr06_18369701)	33.0	27707.0	0.0011910347565597																				1.01146e-70	0.115019	27707.0	48.0	0.661737	0.11008	0.0917819	9.636096471313133e-67	True	54M
AAATATAAATAGATGAAGAGAATCAGA	GATAGTTATCTTCTTCTTCTTGTTCTT	(zostera_marina_Chr03_948739)	5.0	5126.0	0.000975419430355																				1.77806e-286	0.592137	5126.0	48.0	1.29253	0.48732	0.482442	8.483973291197771e-282	True	54M
AAATATAAATATGTTTAGTAGAAAGAA	GAGATTAACAAGAGGCAATCATGCCTT	(zostera_marina_Chr01_31964626)	4.0	1966.0	0.0020345879959308																				9.77701e-09	0.193144	1966.0	48.0	0.802717	0.166328	0.141404	1.4730937307301511e-05	True	54M
AAATATAAATCGAGATTATATGACATA	TTCACATGGCAGGCTCGCTACCCGCCA	(zostera_marina_Chr03_33549065)	2.0	985.0	0.0020304568527918																				2.67855e-42	0.484814	985.0	46.0	1.24538	0.44467	0.44467	1.490874747198604e-38	True	54M
AAATATAAGAATTAAGCCAACAAGAGC	CCAGATAAATATACATATACAAAATCT	(zostera_marina_Chr05_29174382)	1.0	2330.0	0.0004291845493562																				2.46145e-64	0.357086	2330.0	48.0	1.14664	0.461373	0.448927	2.1190546817912464e-60	True	54M
AAATATAATATAATCGAAGATAAGACA	AGACCTAGATAGATAGATCGATCGATA	(zostera_marina_Chr05_27897473)	1.0	570.0	0.0017543859649122																				1.26871e-23	0.583226	570.0	33.0	1.16416	0.491228	0.491228	4.130022286204419e-20	True	53M1S
AAATATAATCCATTCAACGATTATAAT	CACAAGAACTTCTACCATTCCATTTTC	(zostera_marina_Chr05_9835630)	1.0	233.0	0.0042918454935622																				4.69001e-08	0.615711	233.0	22.0	1.30157	0.44206	0.44206	6.71925329503458e-05	True	54M
AAATATAATTACCAAACCCAGTTTGGC	CACAAGTCAACACCTCACTGAACCTAG	(zostera_marina_Chr01_1425449)	20.0	20685.0	0.0009668842156151																				0.0	0.289763	20685.0	48.0	1.38739	0.550689	0.536041	0.0	True	54M
AAATATACAAATGAAACAACCTGCTAA	AACCTTATAAGCATCCGAGGAATAGAT	(zostera_marina_Chr05_20545530)	13.0	14109.0	0.0009213976894181																				2.5953499999999998e-227	0.26439	14109.0	48.0	1.54228	0.562903	0.526402	9.578375001885472e-223	True	54M
AAATATACAGGAGCGTGCATCGCCGCC	ATCACCTTATCGACGGAGTCAGTCCCC	(zostera_marina_Chr01_42191308)	1.0	904.0	0.0011061946902654																				1.6741499999999998e-39	0.515409	904.0	44.0	1.24256	0.487832	0.472345	8.715680687873124e-36	True	54M
AAATATACATACAATACAAGGTTGCAA	ACGAGTCAGGCTAGGGGTGACTCGAAC	(zostera_marina_Chr05_1407716)	2.0	1753.0	0.0011409013120365																				2.14302e-88	0.582409	1753.0	48.0	1.35741	0.553908	0.521962	2.62510873923412e-84	True	54M
AAATATACATAGCCTTTAGTGAATAAA	TGGTGATGCGAAGAAAGAGGATTATAA	(zostera_marina_Chr03_4806308)	1.0	1503.0	0.0006653359946773																				3.3055e-44	0.470629	1503.0	40.0	1.10901	0.37525	0.368596	1.92364661185624e-40	True	54M
AAATATACATATTGATACTCAACATTA	AAATGAGAACCTTTAATATTTACTGTA	(zostera_marina_Chr02_3106367)	2.0	1799.0	0.0011117287381878																				9.47393e-45	0.458379	1799.0	38.0	1.23362	0.490272	0.459144	5.586271581738424e-41	True	54M
AAATATACATTTTGTCATGCAATACAG	CAGCTCCATGCTAGTTTATTTCAAAAT	(zostera_marina_Chr01_22985249)	1.0	419.0	0.0023866348448687																				1.55712e-23	0.551892	419.0	39.0	1.20884	0.646778	0.594272	5.052692495558474e-20	True	1S53M
AAATATACCATGTTGTGAGGCGAAAAA	AAACTCGTATCCAGGTGAATCAAAAGC	(zostera_marina_Chr05_24332820)	8.0	1196.0	0.0066889632107023																				3.02953e-34	0.424072	1196.0	47.0	1.73466	1.76672	0.641304	1.3785562407975723e-30	True	54M
AAATATACTTTTGCGGATGTAAAATGG	AATGGTAGTGCCAGAAGGATCGAGGTA	(zostera_marina_scaffold_918_39918)	1.0	120.0	0.0083333333333333																				7.52243e-06	0.729078	120.0	10.0	1.99613	0.991667	0.991667	0.0091044344320927	True	54M
AAATATAGAATTGATATTGAAAAAGTT	AGAATGTAATATTTATTGATTGAAAAC	(zostera_marina_Chr01_350827)	1.0	752.0	0.0013297872340425																				3.09596e-21	0.463953	752.0	43.0	1.29328	0.432181	0.432181	9.184166967045436e-18	True	54M
AAATATAGTCGTCCTCCCATGGTGATT	CACACCACAGAACATGTCGAATACCAT	(zostera_marina_Chr01_681318)	1.0	542.0	0.0018450184501845																				3.21185e-14	0.381533	542.0	41.0	1.23463	3.93173	0.695572	6.847350892209092e-11	True	54M
AAATATATATAAGTTCAGGGTAAATTC	TGCAAATTTACACTATTTTAAGACGAC	(zostera_marina_Chr04_32783130)	9.0	3111.0	0.0028929604628736																				2.36745e-89	0.434119	3111.0	48.0	1.38564	0.419158	0.405336	2.936068284266437e-85	True	54M
AAATATATATAATAGGGAGAGATTAAA	CAGACAGACAGACATACAAGAGCCAAT	(zostera_marina_Chr05_25165392)	1.0	412.0	0.0024271844660194																				4.22432e-12	0.494595	412.0	36.0	1.10095	0.378641	0.378641	7.953873177743386e-09	True	54M
AAATATATATATATAGCCGATGACTTT	CTTCATCCAATATTTTAACATACATAA	(zostera_marina_Chr06_17060056)	9.0	7576.0	0.0011879619852164																				3.0424299999999996e-271	0.690424	7576.0	41.0	1.37442	0.477297	0.458553	1.3613524812853023e-266	True	54M
AAATATATCCAATCAGAAGCATCGTCT	TGCTTGAAGCCTGTTCTTGTTCTGAAT	(zostera_marina_Chr03_6711936)	29.0	1984.0	0.0146169354838709																				5.53025e-08	0.16823	1984.0	48.0	2.15642	2.81905	2.78327	7.882164399428648e-05	True	54M
AAATATATCCACCTTTGTAATAGTTGA	CCCAAGATGGCAATGGACTCCCAAGAG	False	2.0	572.0	0.0034965034965034	-	Orn_Arg_deC_N	PF02784.19	0.51	13.7	0.2	0.51	13.7	0.2	1.0	1.0	0.0	0.0	1.0	1.0	1.0	0.0	-	-1.0	4.53294e-10	0.351502	572.0	37.0	1.24015	0.318182	0.300699	7.489338153098951e-07	True	12M797N42M
AAATATATCTTATACGATCGATCGATC	GATCGATCTGTTGATGTTTGTTCCTAG	(zostera_marina_Chr01_27247173)	1.0	115.0	0.008695652173913																				4.34314e-12	0.784848	115.0	10.0	1.22251	5.52174	3.16522	8.171892937469714e-09	True	2S25M4I23M
AAATATATGAAAGCGGATGTATCGTTG	TACTTTGCGAGCGAAGGACTGGTATTC	False	1.0	1037.0	0.0009643201542912																				7.70899e-07	0.314076	1037.0	33.0	1.01111	0.257473	0.244937	0.0010081247491866
AAATATATGAACTTTGCTACTCATCAT	CGCCAAAAAGATCATAAATATCACAGG	(zostera_marina_Chr03_9066468)	1.0	687.0	0.0014556040756914																				3.10292e-18	0.3922	687.0	42.0	1.07936	0.307132	0.270742	8.09229979460582e-15	True	54M
AAATATATGTAATTTATTTATCTCCAT	TGTAATTCGGATACTGCCGATCAGTTT	(zostera_marina_Chr05_26842682)	1.0	103.0	0.0097087378640776																				6.39786e-07	0.703409	103.0	13.0	1.19692	3.19417	1.00971	0.0008416904785052	True	54M
AAATATATTTATATATCACATCCTGAT	CTCCTTCAACCTTGGCTTGAGTGTGAA	(zostera_marina_Chr05_8780566)	1.0	239.0	0.00418410041841																				1.33867e-09	0.503298	239.0	25.0	1.2727	9.67782	2.78661	2.1429902973755366e-06	True	54M
AAATATATTTTCTTCATTCTTCGACTT	TACTAACTTCCGAGAACCTACAACAAT	(zostera_marina_Chr05_1365394)	4.0	1885.0	0.0021220159151193																				2.79859e-63	0.449124	1885.0	47.0	1.29955	0.487533	0.458355	2.3648495140762293e-59	True	54M
AAATATCAAAAAGCCTCAGTCCATTTG	GTTCCCAATTATCTGTTTCAGCAAACT	(zostera_marina_Chr06_20387724)	2.0	1121.0	0.0017841213202497																				3.8294899999999995e-34	0.357275	1121.0	46.0	1.30033	0.465656	0.459411	1.7381013126406133e-30	True	54M
AAATATCAAATAAAAAGATGTGGGTAT	TTATGTATATAAATTCATATTTGAGAG	(zostera_marina_Chr06_25173513)	3.0	4606.0	0.000651324359531																				2.76159e-44	0.272092	4606.0	46.0	0.968336	0.235779	0.21624	1.610542776834942e-40	True	54M
AAATATCAAGAGTGACAACAAATGAGC	ATATTCAACCTTTTAATGCAGCATCGG	False	1.0	217.0	0.0046082949308755																				1.33078e-10	0.5624	217.0	20.0	1.46042	1.0553	1.03226	2.278660896910735e-07	True	9S45M
AAATATCAATCCAAAGCCATTGAACTC	GCTCGCTGTACAAATCGTCGCCGTTTT	(zostera_marina_Chr02_37093605)	4.0	1834.0	0.0021810250817884																				5.2516e-06	0.179262	1834.0	48.0	1.33491	3.09978	1.43184	0.00643595030312	True	20M4D34M
AAATATCAATCCTCTGATCAATATCAG	CGTGAGTTGACCAGTTCCACCGCTCAG	(zostera_marina_Chr03_35302264)	1.0	206.0	0.0048543689320388																				1.9504e-13	0.606193	206.0	24.0	1.10909	0.461165	0.461165	3.9785235427061687e-10	True	54M
AAATATCAATGCATATATAATATGAGT	AATAAAATTAAATGGCCATCATGTATC	(zostera_marina_Chr05_4842674)	1.0	376.0	0.0026595744680851																				3.07201e-17	0.537832	376.0	31.0	1.3194	0.566489	0.49734	7.638542941015005e-14	True	54M
AAATATCAGCAAACACGTAGCCAAGAT	ATTAGATATGTGTGTGAGTGTGTTATT	(zostera_marina_Chr01_25495294)	1.0	324.0	0.0030864197530864																				1.00347e-09	0.457725	324.0	24.0	1.38766	0.858025	0.549383	1.6202420142924596e-06	True	2S52M
AAATATCAGGGCCTCCACCGTCCGATG	GGTTCCTCTAAATAATTAAACCGACTA	(zostera_marina_Chr06_23889507)	1.0	407.0	0.0024570024570024																				3.98182e-13	0.475866	407.0	28.0	0.964319	0.250614	0.230958	7.97570504077074e-10	True	54M
AAATATCATAACATGGAGGAAACTAGC	TCTTACACTCTCTACTTTTTAGTGTGT	(zostera_marina_Chr05_1293304)	1.0	129.0	0.0077519379844961																				5.36684e-09	0.688312	129.0	17.0	1.26073	0.48062	0.48062	8.235678500473674e-06	True	54M
AAATATCATCTAGGGAATATAAATGTT	TACAAAACAGTACGTAAAACTACCAGG	(zostera_marina_scaffold_1308_30039)	1.0	768.0	0.0013020833333333																				3.61891e-30	0.485237	768.0	43.0	1.2543	0.58724	0.526042	1.4658881802106708e-26	True	53M1S
AAATATCATGATAAGAATAGTTCCTAT	GTTTCTTTTCCTTGTAAGGGGCGTTTC	(zostera_marina_Chr03_23507682)	1.0	639.0	0.001564945226917																				1.04997e-19	0.498057	639.0	42.0	1.17774	0.492958	0.491393	2.9210152988928423e-16	True	54M
AAATATCATTTACAACATCACTAGTTC	ACTGCCTTCATGTCCTTCTAAAATAAA	(zostera_marina_Chr03_39659473)	2.0	1397.0	0.0014316392269148																				2.30986e-09	0.253635	1397.0	48.0	0.994038	0.277738	0.257695	3.6385450596469537e-06	True	54M
AAATATCCAATAACGCAAACAAGGTTT	TGAAATTTAAAATGAAGGTAGATAGCT	(zostera_marina_Chr01_42527074)	1.0	176.0	0.0056818181818181																				3.21408e-17	0.851496	176.0	19.0	1.13389	0.528409	0.528409	7.984389477923806e-14	True	52M2S
AAATATCCAGAAATAAACTGTATGCTT	GGTCATTACTATCCTGCACCGGTACCA	(zostera_marina_Chr05_2764093)	3.0	2011.0	0.0014917951268025																				4.43731e-80	0.501765	2011.0	47.0	1.27132	0.457981	0.457981	4.8582964893238335e-76	True	54M
AAATATCCATGGTGACAACTGATGAGT	GATGAGTGGCATCAATGAACTAATTTA	(zostera_marina_Chr06_1811830)	1.0	344.0	0.002906976744186																				3.81438e-07	0.377758	344.0	37.0	1.23103	7.35174	4.91279	0.0005104689234938	True	54M
AAATATCCCAAAAAGTAGAGCGTATCT	CCAATGTAAGGGTCACAAGACATTTGG	(zostera_marina_Chr03_1398799)	1.0	119.0	0.0084033613445378																				1.88665e-09	0.696429	119.0	14.0	1.36675	0.663866	0.521008	2.990355469108671e-06	True	54M
AAATATCCCCTGTTGTGTTTCAGCCCA	AAATGGAGGCCCACCACTAAGCAATAT	False	8.0	2583.0	0.0030971738288811																				9.14386e-95	0.441511	2583.0	48.0	1.35045	0.462253	0.415796	1.2111487990976932e-90	True	34M118N20M
AAATATCCCTTACATCTGGAATGGCAT	TTGGGTCGGATTTGTTGTCTGGATGGT	(zostera_marina_Chr06_25800711)	3.0	1154.0	0.0025996533795493																				5.1219e-07	0.195626	1154.0	41.0	0.8468	0.169844	0.163778	0.0006786573032599	True	54M
AAATATCCGAACCAACGGTTCCTCTCG	TACTAAGTTGGATTACTGTCGCGGCAA	(RF_all_KV784378.1/303191-302314_545)	7.0	651.0	0.010752688172043																				2.6221600000000004e-24	0.676857	651.0	20.0	1.97919	0.454685	0.454685	8.751922997674734e-21
AAATATCCTCCAAGGTCCATCTTCATA	AAAACTATCACTAGAATTCCAAGGAAT	(zostera_marina_Chr01_25469725)	3.0	1515.0	0.0019801980198019																				7.2098e-39	0.482314	1515.0	47.0	1.61391	0.915512	0.878548	3.6944910001289376e-35	True	7S47M
AAATATCCTCGCCATACCAAAATCAGA	GATTCTAGGATTCAGGTCGTTATCTAA	(zostera_marina_Chr04_27839759)	1.0	1288.0	0.0007763975155279																				8.97321e-32	0.403839	1288.0	47.0	1.17459	0.458075	0.420807	3.8089789610399e-28	True	54M
AAATATCGCAGAGTACACAAAATCATC	ATGTACTTTAGCAGCCCAGACAACTTC	(zostera_marina_scaffold_387_54236)	1.0	118.0	0.0084745762711864																				1.02672e-11	0.766667	118.0	15.0	1.34109	0.449153	0.449153	1.8878422573732292e-08	True	54M
AAATATCGCCCTTTCCTTGGTCAAGAT	GGTTTTCCAACAAAAAGATGAGGAATT	(zostera_marina_Chr05_27384047)	1.0	272.0	0.0036764705882352																				4.39888e-07	0.45151	272.0	30.0	1.04345	0.283088	0.283088	0.000585836980712	True	54M
AAATATCGGAAGCTCTACGACAGCAGT	TAGAGGTGCAGCGACAACTTCATGACC	(zostera_marina_Chr03_5649290)	1.0	220.0	0.0045454545454545																				1.44671e-14	0.714689	220.0	22.0	1.14053	0.459091	0.459091	3.142999617717246e-11	True	52M2S
AAATATCGTCATCTCTGGAGTATCAGT	TGTTAGGTTGAACCTGTATATAATCCA	(zostera_marina_Chr02_36295334)	1.0	335.0	0.0029850746268656																				6.18466e-09	0.414822	335.0	29.0	0.873958	0.21194	0.21194	9.450511614615718e-06	True	53M1S
AAATATCTAAGCCGTTTTGTCACATGA	GAAACTCCGGGAACTACAGCAAAGAGA	(zostera_marina_Chr03_37802846)	2.0	691.0	0.0028943560057887																				9.34335e-30	0.54201	691.0	23.0	1.15278	0.387844	0.357453	3.736172112750455e-26	True	2S52M
AAATATCTAATTCTATTAAGATCGAAT	CATTCAGATTCCAGAGGAGGAGGAAGA	(zostera_marina_Chr03_516989)	2.0	1572.0	0.0012722646310432																				6.88977e-21	0.297629	1572.0	48.0	0.989913	0.266539	0.258906	2.015391430517781e-17	True	54M
AAATATCTCCATGATCTAATCCACAAC	CAGGGAATCCAAATCGTGCCAAGGATT	(zostera_marina_Chr03_972307)	3.0	3718.0	0.00080688542227																				4.18884e-43	0.291007	3718.0	48.0	0.906772	0.211135	0.190963	2.3755083490659035e-39	True	54M
AAATATCTCCCCGTTAACATCGTACTG	ATGAAACACACTGTGGCGAGTCAACGG	(zostera_marina_Chr02_36266090)	1.0	75.0	0.0133333333333333																				4.19673e-10	0.916786	75.0	10.0	1.52213	0.546667	0.546667	6.949525596597425e-07	True	54M
AAATATCTCGAAGCATTTTAAATCTTC	TACAACAGTTAAGCCTTTTCTTCTCAC	(zostera_marina_Chr06_10178150)	2.0	717.0	0.00278940027894																				1.1591299999999999e-20	0.356815	717.0	45.0	1.25608	0.377964	0.377964	3.3601998558148804e-17	True	54M
AAATATCTCGTAAAATATTGATAAATT	CACCATAAGCCAAACACACATACACAC	(zostera_marina_Chr01_39407982)	3.0	2038.0	0.0014720314033366																				5.79312e-22	0.256115	2038.0	39.0	1.24138	0.839058	0.808636	1.7700214719272905e-18	True	54M
AAATATCTGAATCTGGACTCCTAAAAA	ATCCAGATATGAGACGGATCCGGGTCC	(zostera_marina_Chr02_5525223)	2.0	920.0	0.0021739130434782																				6.94071e-09	0.258144	920.0	28.0	1.00366	0.346739	0.222826	1.0567736938875494e-05	True	54M
AAATATCTGATCCGAATGCAGACGGTA	TAGTGGATTTTGAAGTAAAAGTCATCT	(zostera_marina_Chr01_4496923)	1.0	224.0	0.0044642857142857																				4.55869e-07	0.511528	224.0	21.0	1.60836	1.08482	1.04018	0.0006063811647237	True	54M
AAATATCTGGTCCATGTTAAAAATGAC	CAACCCATATCATCAGTGGTCCATGAG	(zostera_marina_Chr05_25222786)	1.0	262.0	0.0038167938931297																				4.63021e-10	0.583498	262.0	13.0	1.22572	0.416031	0.408397	7.645171926498643e-07	True	54M
AAATATCTGGTCTTTGATCATAGTCAA	CATGTTGGCCTGATGACGTAACCTTCC	(zostera_marina_Chr05_31620334)	2.0	1288.0	0.0015527950310559																				3.80443e-45	0.423877	1288.0	48.0	1.35242	0.502329	0.482919	2.2625737342035303e-41	True	54M
AAATATCTGTTCAGCAGCAGATATCAA	GACTGGATTTTCTGCACCAACGATAGT	(zostera_marina_Chr03_1156186)	3.0	851.0	0.0035252643948296																				2.93179e-22	0.389353	851.0	43.0	1.4129	0.589894	0.580494	9.058075487432138e-19	True	51M3S
AAATATCTGTTTGGCCTATCTTTGTCG	TCCGAAAACACCCTGGATAGCATCGAA	False	3.0	861.0	0.0034843205574912																				2.17684e-07	0.254179	861.0	40.0	1.22601	0.904762	0.842044	0.000296908957267	True	38M135N16M
AAATATCTTACCAACTTTTCATGTAAA	CCTCATCTTGGACAGCGACAAGTATGG	(zostera_marina_Chr03_1724210)	1.0	317.0	0.0031545741324921																				1.87618e-19	0.728867	317.0	16.0	1.62109	2.26498	2.26498	5.160404954595393e-16	True	54M
AAATATCTTCACAGGAGCTTTAATTTT	CAAAACACTGGCTTCACTTGTGAAAAT	(zostera_marina_Chr06_14252971)	2.0	1172.0	0.0017064846416382																				2.52915e-12	0.279014	1172.0	46.0	1.01548	0.270478	0.226109	4.8278431741420445e-09	True	54M
AAATATCTTGATTAATAAACAAATACA	AAGTACGAATTGATATGAGAAATATAT	(zostera_marina_Chr06_23144768)	1.0	617.0	0.0016207455429497																				7.844870000000001e-23	0.608567	617.0	44.0	1.13778	0.49919	0.47812	2.4785108370414044e-19	True	54M
AAATATCTTGCACTTGATGGATTCTTT	GAATTCAGGATTGCATTACTCCTTACT	(zostera_marina_Chr03_30115241)	1.0	550.0	0.0018181818181818																				4.03779e-14	0.405653	550.0	44.0	1.22088	0.365455	0.365455	8.557477452713669e-11	True	54M
AAATATCTTTTCCCCAATGATGGCAGC	AATGGGAAGACAATCAAAGCAATCCGC	(zostera_marina_Chr02_38262461)	1.0	1381.0	0.000724112961622																				9.54645e-07	0.191227	1381.0	48.0	0.705367	0.15134	0.136133	0.0012396077741114	True	54M
AAATATGAATCAAGTGAACAGGAAAGA	GGAACACATAATTTCATCCCAAAAAGA	(zostera_marina_Chr01_7030853)	1.0	735.0	0.001360544217687																				8.43827e-27	0.545695	735.0	39.0	1.21626	0.527891	0.517007	3.0735927675778186e-23	True	54M
AAATATGACATCTCCATGGCTTCTTTT	ACGAGGGTAATGCTCATCATCTATTAA	(zostera_marina_Chr05_30391626)	1.0	1377.0	0.0007262164124909																				2.93964e-11	0.254362	1377.0	48.0	0.937601	0.230937	0.230937	5.2506708471531014e-08	True	54M
AAATATGAGACCTAGGTTTTGGCCTTT	TTTTAATTAACCAATGAGCCATTAGAG	(zostera_marina_Chr01_37443425)	2.0	616.0	0.0032467532467532																				1.63277e-08	0.307944	616.0	43.0	1.24547	0.511364	0.355519	2.4208977379025992e-05	True	53M1S
AAATATGATAAATTCAAATAAAGTTCT	ACTATCATCTTGAAACTTAGTAGTAGT	(zostera_marina_Chr03_3620812)	2.0	1092.0	0.0018315018315018																				1.15388e-26	0.414646	1092.0	48.0	1.20046	0.462454	0.434066	4.1833494696998644e-23	True	9S45M
AAATATGATCTAACCTCTTCCTCCTTG	AGACGTCCGTTGCAAGCAACCTTACAG	(zostera_marina_Chr03_4615679)	2.0	1620.0	0.0012345679012345																				1.55684e-51	0.417491	1620.0	47.0	1.12083	0.311111	0.308025	1.0628522410446612e-47	True	54M
AAATATGCAGATGAAAACTCTCCGTGT	ATTCAAATTTCAAACTAAAGCCTGATG	(zostera_marina_Chr06_19950665)	1.0	438.0	0.002283105022831																				4.98782e-19	0.538698	438.0	39.0	1.13481	0.461187	0.461187	1.3471130408468956e-15	True	2S52M
AAATATGCAGTTGTTGCTCCTCCCATG	TTTAACGAATATAAATCTATCTATCTA	(zostera_marina_Chr03_39661655)	2.0	335.0	0.0059701492537313																				2.59593e-07	0.360313	335.0	26.0	1.11242	0.244776	0.244776	0.0003519987113647	True	54M
AAATATGCTAAAGAACAGCACTTTTGG	GAGCCAAATATCCACTGCTGTAGCTCG	(zostera_marina_Chr03_506470)	5.0	3298.0	0.001516070345664																				3.88438e-87	0.39868	3298.0	48.0	1.49891	0.517283	0.5094	4.679940622709946e-83	True	54M
AAATATGCTTTCGTGTTTGATATTCCA	ACAGGAGACTCACCCTTCACGTCGTAT	(zostera_marina_Chr04_30305563)	2.0	1006.0	0.0019880715705765																				1.04043e-35	0.432319	1006.0	47.0	1.30511	0.462227	0.462227	4.9240255056382654e-32	True	54M
AAATATGGCCAGTGTGTCGGCCGCCAT	CAACAAGATCTCAGAACCTAGCACAGA	(zostera_marina_Chr03_37321858)	3.0	1802.0	0.0016648168701442																				3.05863e-54	0.427231	1802.0	48.0	1.14388	0.327414	0.309656	2.1979483850121964e-50	True	54M
AAATATGGGGCTTCCACTGGTAAGAAG	GGCAGCATAACTTAGTGAGTGTCGTGG	(zostera_marina_Chr05_4264625)	1.0	230.0	0.0043478260869565																				4.8722e-06	0.436899	230.0	24.0	1.23744	0.369565	0.369565	0.0059876267663841	True	54M
AAATATGTAAATATGCTAAAGAACAGC	ACTTTTGGGATCCAAATATACACTTCT	(zostera_marina_Chr03_506462)	5.0	3395.0	0.0014727540500736																				3.74671e-121	0.447728	3395.0	48.0	1.55462	0.521944	0.510162	6.616634476318861e-117	True	54M
AAATATGTAACCAGCCGTTGAGGAATA	CGCGCCATTGGGAGAAGTGTATAGTAT	(zostera_marina_Chr01_2001739)	3.0	1855.0	0.0016172506738544																				4.17242e-60	0.434084	1855.0	48.0	1.26626	0.367116	0.365499	3.345168472297795e-56	True	54M
AAATATGTAGCCAAATACCAAAACATC	AGTATTTTCCCTTGAGCAATCACGGTA	(zostera_marina_Chr06_19714462)	5.0	5072.0	0.0009858044164037																				9.93629e-122	0.496678	5072.0	48.0	1.30608	0.506309	0.486987	1.767180180771764e-117	True	54M
AAATATGTATTAGGCTCTATCATCTTG	CATTTGGTTCGCCGGCTCTCTCTGATA	(zostera_marina_Chr04_3674992)	2.0	1679.0	0.0011911852293031																				8.33803e-44	0.388445	1679.0	48.0	1.49596	0.555092	0.537225	4.807924225239183e-40	True	54M
AAATATGTATTGCAACGGTAGATATGG	CCATTGAAGGAGGGCGCATAGGAGGGC	(zostera_marina_Chr06_1525964)	3.0	2509.0	0.0011956954962136																				1.6051100000000003e-76	0.393226	2509.0	48.0	1.26309	0.523316	0.515345	1.668608531241706e-72	True	54M
AAATATGTGAAGGTGTGATTACGCAGA	GCGAGAAATCCCATAACATTTAACAAA	(zostera_marina_Chr04_1828555)	1.0	371.0	0.0026954177897574																				4.96084e-10	0.466839	371.0	32.0	1.18991	0.495957	0.495957	8.174563488557586e-07	True	54M
AAATATGTGATTTCTAGTTCACCGCGT	GCTCTGTCTGGAGCTTTTAAAGGTATA	(zostera_marina_Chr01_24370540)	4.0	3105.0	0.0012882447665056																				1.05572e-19	0.172995	3105.0	48.0	1.16993	0.299839	0.286957	2.936802924556703e-16	True	53M1S
AAATATGTTTAGTAGAAAGAAGAGATT	AACAAGAGGCCATCTTGCCTTCTTTGT	(zostera_marina_Chr01_31964620)	3.0	1724.0	0.0017401392111368																				6.36223e-07	0.200376	1724.0	48.0	0.934992	0.191995	0.159513	0.0008371691825197	True	54M
AAATATTAAAACATTTGGGAAAAATGT	TCAATACGATTATAGACTAATAGTAAA	(zostera_marina_Chr04_27146367)	1.0	280.0	0.0035714285714285																				2.18316e-13	0.487468	280.0	29.0	1.13677	0.389286	0.389286	4.4403057649235836e-10	True	54M
AAATATTAAACAATAAACACATTAACT	AATAACACTAATTCAAACTATAACAAG	(zostera_marina_Chr06_28384230)	1.0	719.0	0.0013908205841446																				1.03933e-08	0.315173	719.0	32.0	0.924558	2.34214	0.609179	1.5627833469551064e-05	True	54M
AAATATTAACCCTTCCTTAAAGGCATT	CATCTCACGTAGAATGAGGGAAAGGTC	(zostera_marina_Chr05_1093743)	1.0	413.0	0.0024213075060532																				1.91467e-07	0.328235	413.0	38.0	1.12194	0.387409	0.368039	0.0002622412981276	True	54M
AAATATTACTGGCTTTCAGATCTCTAT	GAATTACCCTTAGCCAGGACTCTGGAT	(zostera_marina_Chr04_27839703)	1.0	635.0	0.0015748031496062																				9.1195e-08	0.268431	635.0	28.0	0.964811	0.677165	0.677165	0.0001279377043896	True	54M
AAATATTAGAGATGTCTCGATTTCGTC	TGGGCCCAAATGATATCTTGACGATCC	(zostera_marina_Chr06_23823581)	1.0	120.0	0.0083333333333333																				4.40072e-11	0.95122	120.0	11.0	1.09506	0.358333	0.358333	7.771711728979524e-08	True	54M
AAATATTAGATTTAGTCTTCTCCGGCT	TCAATTCCAGGTCCGATGATGTCACCA	False	1.0	430.0	0.0023255813953488																				2.50794e-11	0.437572	430.0	38.0	1.95613	3.73488	3.12093	4.499720987981901e-08	True	2S18M87N34M
AAATATTATATGGAATAAAGGAAATAT	ATATTATTCCGGTTCTAAACAAATTAA	(zostera_marina_Chr06_17087284)	1.0	161.0	0.0062111801242236																				4.13596e-14	0.747253	161.0	12.0	1.80241	7.50311	6.63354	8.761024321316009e-11	True	51M3S
AAATATTATATTCAGCTAAGGGTGAAT	GATTCTGCTGAAAATCTGGACCCAAAC	(zostera_marina_Chr03_7386990)	2.0	672.0	0.0029761904761904																				5.7435e-17	0.484185	672.0	41.0	1.21224	0.431548	0.409226	1.41003197441903e-13	True	54M
AAATATTATTATTTTAAGAAATATCCA	ACAACAACGTGTAACTACGAGATAAGA	(zostera_marina_Chr05_18029853)	5.0	11279.0	0.0004433017111446																				0.0	0.413151	11279.0	48.0	1.24846	5.6607	0.778349	0.0	True	36M1I17M
AAATATTCAATATAAATTGGGAAAGCT	TGTTTTCAATAATAGCTAATAGCTAAT	(zostera_marina_Chr04_32965048)	4.0	2596.0	0.0015408320493066																				9.68345e-31	0.284464	2596.0	48.0	0.994553	1.16795	0.934129	3.989797286101087e-27	True	13S41M
AAATATTCACAGATCCTCCAGCTCTCC	CTCCCAAACGCAGATCATTATTACTGA	(zostera_marina_Chr01_29032774)	4.0	1095.0	0.0036529680365296																				4.3616e-27	0.380767	1095.0	30.0	1.06415	0.258447	0.215525	1.6035004366963602e-23	True	54M
AAATATTCACATTTATGTAGAACAGAT	CTCAATTTCTTCCTCAATCTTAGTTTC	(zostera_marina_Chr04_124742)	1.0	1074.0	0.0009310986964618																				4.00128e-22	0.444358	1074.0	45.0	1.12945	0.334264	0.334264	1.2299813717149762e-18	True	54M
AAATATTCACTATTAGGATGTTGGTTA	GTGACCTTCGTTTTGTGGGGAACTAAG	(zostera_marina_Chr03_35802336)	2.0	1461.0	0.001368925393566																				1.42316e-11	0.217384	1461.0	48.0	0.868618	0.179329	0.167693	2.592807906284327e-08	True	54M
AAATATTCAGTATTCCTTCCTTGACGG	CAAGACAGGTGAGTATAACGAGAAGGC	(zostera_marina_Chr03_37428893)	4.0	4566.0	0.0008760402978537																				8.662709999999999e-167	0.397198	4566.0	48.0	1.16315	0.341875	0.334866	2.2160455460909022e-162	True	54M
AAATATTCAGTTTTAAACCTTATCCAT	AGCAACGGATCGAGTCGGTCCAGCCCT	(zostera_marina_Chr03_39069563)	16.0	14478.0	0.0011051250172675																				0.0	0.376172	14478.0	48.0	1.37987	0.530184	0.520099	0.0	True	54M
AAATATTCCAGATCTGTCACGTAATCC	CCCATCATGAAAAACAGATGATAACTG	(zostera_marina_Chr03_811176)	1.0	164.0	0.0060975609756097																				6.46381e-08	0.596568	164.0	21.0	1.47811	0.737805	0.713415	9.166126252774668e-05	True	54M
AAATATTCGTTATCGACTCCACACGAC	AGGATGAAGAATGGAAGGAATGGAAGA	(zostera_marina_Chr04_5493869)	1.0	318.0	0.0031446540880503																				4.4935e-14	0.520893	318.0	33.0	1.21559	4.17296	2.79245	9.501303751828775e-11	True	54M
AAATATTCTCAAATACAAGAAAAAGAA	AGCCAAGAAGTATACCTAAAATTTTGA	(zostera_marina_Chr04_1734627)	3.0	1017.0	0.0029498525073746																				9.47388e-27	0.392523	1017.0	47.0	1.37576	0.413963	0.413963	3.444681402393675e-23	True	54M
AAATATTCTTCCTCCACGGTAATGAAG	TTTAGATTCTGGATCTACTTCCTCAAC	(zostera_marina_Chr02_4557019)	1.0	749.0	0.0013351134846461																				1.7148e-26	0.653778	749.0	11.0	1.0323	0.242991	0.242991	6.181195622831345e-23	True	54M
AAATATTCTTGTTGCTAGTATGCCAGA	AGTTACAGCTTGGCCATATATACGGAA	(zostera_marina_Chr06_19676315)	1.0	1241.0	0.0008058017727639																				1.708e-11	0.260312	1241.0	48.0	0.785848	0.175665	0.165189	3.097049760866776e-08	True	54M
AAATATTCTTTACTTCTCTTTCATGTT	GCTGCCTCCGCCAATGCCAATGCTACC	(zostera_marina_Chr01_32008942)	1.0	337.0	0.0029673590504451																				3.36386e-13	0.564927	337.0	32.0	1.20144	0.41543	0.41543	6.7667764015287e-10	True	54M
AAATATTGACTGATTGTCCACGAGTCT	GCTCCTCTGGTTCAATCATTTATTGAG	(zostera_marina_Chr02_16125226)	12.0	1855.0	0.0064690026954177																				4.93225e-07	0.183221	1855.0	48.0	1.86377	3.36496	2.51914	0.0006544373610759	True	54M
AAATATTGATAAATTCACCATAAAACA	GACACACACACACACACACACACGGTG	False	15.0	980.0	0.0153061224489795																				1.1349e-12	0.371131	980.0	36.0	1.87091	3.03571	2.48776	2.211851017693209e-09	True	40M14S
AAATATTGATCCAGAAAGCTAGTCGAT	GATTAGAACTCATATTTAAAGGGTTCA	(zostera_marina_Chr01_7308707)	1.0	91.0	0.0109890109890109																				2.35962e-07	0.728723	91.0	11.0	1.32587	0.406593	0.406593	0.000320953912083	True	54M
AAATATTGGAATCCATGTAGAGTTCTT	AACCCATGACTTTTCGTGTTCGGTTGA	False	2.0	1075.0	0.001860465116279																				4.3795000000000005e-30	0.430309	1075.0	45.0	1.38146	0.548837	0.546977	1.7697786071327348e-26	True	36M78N18M
AAATATTGGATTGCTAACATCTGGTGC	AATTGGTACAATGACTTCAATAACAAT	(zostera_marina_Chr02_15452279)	14.0	11046.0	0.0012674271229404																				1.45971e-19	0.125882	11046.0	47.0	0.862065	0.178526	0.16893	4.0346557868061967e-16	True	54M
AAATATTGGGGAAGATGGATTGCAGCA	TACCCACGGGGATTTACTGCCTTTCTA	False	1.0	820.0	0.0012195121951219																				1.57778e-79	0.842552	820.0	15.0	1.9494	0.889024	0.876829	1.7150853379173811e-75
AAATATTTACAATTAATGGTGTAATGA	AATGTTCTCCTAATGTATAAATAAAAT	(zostera_marina_Chr04_31568851)	1.0	1044.0	0.0009578544061302																				9.79883e-68	0.68813	1044.0	28.0	1.04144	0.323755	0.323755	8.914497404286865e-64	True	54M
AAATATTTACAGAATTATTTATTTATT	TATTTATTTATGATAGATGATCTATAG	False	21.0	1034.0	0.0203094777562862																				8.192619999999999e-20	0.283691	1034.0	47.0	1.95482	4.54062	2.44197	2.290524014357241e-16	True	38M16S
AAATATTTACGCAGTTGTGTTGTTTCC	GGTCCCATACGCGTATACTTGTATTCC	(zostera_marina_Chr01_42318685)	1.0	515.0	0.0019417475728155																				9.70413e-16	0.423589	515.0	44.0	1.16174	0.532039	0.497087	2.2424328495236524e-12	True	54M
AAATATTTATCCAATAGAAGAGGAGCC	GAGAGGGTTCGTTATAATTTATTCCCA	(zostera_marina_Chr01_25605455)	2.0	1192.0	0.0016778523489932																				1.35329e-07	0.159396	1192.0	31.0	0.712763	0.121644	0.11745	0.0001874426954467	True	54M
AAATATTTCACCACCTAACACCAAAAT	ATTCTCACCTCCTCCTTATTCCGGGCT	(zostera_marina_Chr05_20545935)	2.0	840.0	0.0023809523809523																				3.72886e-08	0.198787	840.0	27.0	0.908999	0.164286	0.155952	5.381462018060423e-05	True	54M
AAATATTTCACTACGGATCGCTTTTGC	CATTAGCATGCCCAAGAGTATACGAAG	(zostera_marina_Chr03_4669276)	1.0	288.0	0.0034722222222222																				2.12465e-10	0.614168	288.0	27.0	1.21089	0.482639	0.482639	3.5893870170584146e-07	True	54M
AAATATTTCGATGTATACAACATTGAG	ATTGAGAAAGAAGCATAATATGGGCGA	(zostera_marina_Chr04_5813809)	2.0	1874.0	0.0010672358591248																				1.6389e-39	0.385003	1874.0	48.0	1.22124	0.477054	0.472785	8.53478057366594e-36	True	1S53M
AAATATTTGATGATACCTCGATCATAT	ACCTCTTCTCTGACTCATTTAATCACT	(zostera_marina_Chr04_32885877)	3.0	2911.0	0.0010305736860185																				3.30757e-12	0.15302	2911.0	48.0	1.00826	1.82618	0.853315	6.267842358674999e-09	True	54M
AAATATTTGGCTTCTCCGGCTATCCAC	AATACCATCTTGTACCTCTCCGAATAT	(zostera_marina_Chr01_2593342)	1.0	158.0	0.0063291139240506																				1.43498e-11	0.783333	158.0	14.0	1.12238	0.367089	0.35443	2.6138067203986736e-08	True	54M
AAATATTTGTCAGGCTATTGTCCTCTT	ATTCTTTAGAATCCATGGAGTAAGACA	(zostera_marina_Chr02_14430316) (Zostera_marina_chloroplast_NC_036014.1_55945)	6.0	3984.0	0.0015060240963855																				2.31034e-130	0.611646	3984.0	42.0	1.35736	0.53012	0.510291	4.4474696010834314e-126	True	54M
AAATATTTTAAATAGCTGGTTTAATTC	CCCATCATATGGTCAAGAGGTCCTTGT	(zostera_marina_Chr03_31716137)	4.0	4895.0	0.0008171603677221																				5.90462e-112	0.357342	4895.0	48.0	1.18184	4.98836	0.567926	9.493156464699512e-108	True	54M
AAATATTTTAAATTTGTAAATTGACCA	ATAGATTGCAATCCTTTGTCAGTAAGT	(zostera_marina_Chr05_8746811)	1.0	261.0	0.003831417624521																				3.7424e-09	0.51752	261.0	23.0	1.18936	0.448276	0.444444	5.810043706248762e-06	True	52M2S
AAATATTTTCACACGCTACAATATATG	ATAATGTGAAAGTACATAAATGCATAT	(zostera_marina_Chr05_7577484)	3.0	4178.0	0.0007180469123982																				9.14025e-09	0.129663	4178.0	46.0	0.6642	0.280996	0.268789	1.3798909029676022e-05	True	54M
AAATATTTTCAGGCGCTACGTTTATAT	AGTAATTGATAGAGTTATTTTCCTATG	(zostera_marina_Chr05_29318160)	2.0	1093.0	0.0018298261665141																				6.469059999999999e-20	0.332872	1093.0	46.0	1.08626	0.324794	0.322964	1.816773319355284e-16	True	54M
AAATATTTTCTTCTCATTATGTTTAAC	AAGCTCAGTAAGCCCTTCTTTGCTTTC	(zostera_marina_Chr05_10773962)	2.0	604.0	0.0033112582781456																				2.2076900000000003e-19	0.493389	604.0	42.0	1.46846	0.534768	0.516556	6.05387149617933e-16	True	51M3S
AAATATTTTGTTCAATAAACAGCACAC	CCGATTAATGAAATGTTTCATTTCAAG	(zostera_marina_Chr05_32296412)	2.0	490.0	0.0040816326530612																				1.39635e-12	0.409985	490.0	34.0	1.18547	0.353061	0.320408	2.7062724445844667e-09	True	54M
AAATATTTTTATACACAATACAAATCT	AGCCCAATCTTATATCAACTCCGGTAT	(zostera_marina_Chr01_39635952)	3.0	3225.0	0.0009302325581395																				9.51691e-53	0.32388	3225.0	48.0	0.973639	0.23907	0.231008	6.650865609319227e-49	True	54M
AAATATTTTTGAGCTGGCAAGGGACCT	TGAAGCCCTACTATCCGGCCCTAGTCG	False	1.0	63.0	0.0158730158730158	-	Tudor_3	PF18115.4	0.37	14.6	0.1	0.37	14.6	0.1	1.0	1.0	0.0	0.0	1.0	1.0	1.0	0.0	-	3.0	4.84637e-07	1.0	63.0	5.0	1.55893	0.68254	0.650794	0.0006433609600645
AAATATTTTTGTGCATGACTTCTTATC	TGGATGAAAGTTTTGGAGCCAACGAAA	False	4.0	2666.0	0.0015003750937734																				1.61045e-08	0.169021	2666.0	48.0	0.767999	0.234434	0.226557	2.388836258087159e-05	True	26M194N28M
AAATCAAAAATGTTGCTTAATAGCCCT	GTATCGTATGGATTCCTGAACCTTATA	(zostera_marina_Chr01_19927257)	1.0	1003.0	0.0009970089730807																				1.10838e-48	0.557069	1003.0	46.0	1.26421	0.552343	0.531406	7.131511919730044e-45	True	54M
AAATCAAAACGAACCACATACCAACAA	CCATAGTCAAACATGAGGTTTTAATGT	(zostera_marina_scaffold_7_2162222)	1.0	869.0	0.001150747986191																				3.91396e-25	0.445982	869.0	48.0	1.2267	0.504028	0.47756	1.3458337398749488e-21	True	54M
AAATCAAAACGACCTTTTTCATTATTG	CTTCCAAATGCTCTATCGATGACAAAG	(zostera_marina_Chr05_15832095)	1.0	885.0	0.0011299435028248																				5.18814e-15	0.375263	885.0	48.0	1.12787	0.410169	0.375141	1.1540973861307626e-11	True	54M
AAATCAAAACTGCAGGAAAAGCACTCG	AAAATTAGATCCGCCATTCACTGTGGT	(zostera_marina_Chr03_32654650)	2.0	805.0	0.0024844720496894																				7.57415e-20	0.398663	805.0	47.0	1.36362	0.561491	0.556522	2.1208537696519067e-16	True	54M
AAATCAAAAGAGTTGCCTGTTGCCTGT	TGGTGGTGATTAATTTTACACAGATCT	False	2.0	2221.0	0.0009004952723998																				4.4962500000000005e-67	0.411946	2221.0	45.0	1.69541	7.72625	6.53444	4.04754308015387e-63	True	43M11S
AAATCAAAATCAAGGGGACTTTTACCC	TTTTGTTCCACTGGAGATTTCTGTTCT	(RF_all_CP000287.1/1594227-1597612_2676)	20.0	2043.0	0.0097895252080274																				2.2809e-110	0.844776	2043.0	15.0	1.40668	0.369065	0.342633	3.604451597675676e-106	True	54M
AAATCAAAATCCAACCACCTAAGACTC	ATCACTCCAAACATATTCTACAACCCC	(zostera_marina_Chr06_6816556)	15.0	6655.0	0.0022539444027047																				3.1696e-10	0.114659	6655.0	48.0	0.783654	0.128174	0.1142	5.292463169868923e-07	True	54M
AAATCAAAATCCGTTCCCAAATATCCA	ACCCCTAATCTACAGACGACGACGACA	(zostera_marina_Chr06_20527556)	3.0	561.0	0.0053475935828877																				1.00413e-20	0.514183	561.0	42.0	1.54035	0.522282	0.522282	2.918592352785698e-17	True	53M1S
AAATCAAAATGTGATCCTTTGAAATCG	ATTGAATTTTCAATAAACCTCTATGGT	(zostera_marina_Chr04_30971915)	38.0	34159.0	0.0011124447436985																				2.6112e-181	0.122144	34159.0	48.0	0.708093	0.13645	0.116602	7.386548620217957e-177	True	54M
AAATCAAAATGTGATCCTTTGAAATTG	ATTGGATTTCCAATAACCCTTTCTGGT	(zostera_marina_Chr04_31023293)	3.0	1547.0	0.0019392372333548																				3.3559300000000003e-28	0.216078	1547.0	32.0	0.970071	0.412411	0.397544	1.2786612582573098e-24	True	54M
AAATCAAACAAGAATTCCTAAATTATA	TAAACTCTCAAACAAATTGCCGCCCCA	(zostera_marina_Chr06_896146)	1.0	109.0	0.0091743119266055																				1.78225e-06	0.667003	109.0	13.0	1.19382	0.366972	0.366972	0.0022662572322168	True	54M
AAATCAAACACAAGTAAATACATATAA	AGATGCTATGACTTTTATTCTGCTTTC	(zostera_marina_Chr06_28377500)	2.0	1501.0	0.0013324450366422																				2.42631e-12	0.202261	1501.0	45.0	1.80335	0.756163	0.753498	4.636194634248665e-09	True	54M
AAATCAAACAGATCAAGGATGATCAGA	TTTACCTAGTTGAAATCCACAGCGAAA	(zostera_marina_Chr01_2590745)	2.0	1636.0	0.0012224938875305																				1.02696e-09	0.260308	1636.0	42.0	1.15984	6.00428	4.40831	1.6570413104378422e-06	True	2S52M
AAATCAAACCACCAGAACAGAGCAAAA	TCATCATGTAACTGTAAATAGAAAAAT	(zostera_marina_Chr01_35744090)	3.0	2655.0	0.0011299435028248																				1.09487e-17	0.216063	2655.0	48.0	1.22543	5.20565	3.7838	2.782184806603157e-14	True	20M2D34M
AAATCAAACCACCTCCAACACTATATT	CTTTTTCATCACCCACTAAAAATATAC	(zostera_marina_Chr02_35105967)	2.0	952.0	0.0021008403361344																				1.02341e-34	0.47514	952.0	45.0	1.2593	0.505252	0.495798	4.718674596748296e-31	True	54M
AAATCAAACCACGTCGATTTACCGACT	ATCAAATCGACTATCATATGTTACGTG	(zostera_marina_Chr01_2974689)	4.0	2696.0	0.0014836795252225																				6.11871e-86	0.408649	2696.0	48.0	1.34751	6.8112	6.00148	7.265145817440157e-82	True	54M
AAATCAAACCCAAGAAGTTTAAAAATC	AAGATGGATTAGTTTCATCCTAAATAA	(zostera_marina_Chr02_37075399)	1.0	1190.0	0.0008403361344537																				1.05804e-16	0.247724	1190.0	47.0	0.823286	0.840336	0.510924	2.565006845426872e-13	True	54M
AAATCAAACCGAGGACCCACTTCTTTG	AGTTAAATGGATTCGGTACCTGCACGT	(zostera_marina_Chr03_31723548)	3.0	558.0	0.0053763440860215																				2.70194e-15	0.441277	558.0	42.0	1.64558	0.591398	0.584229	6.100011665287165e-12	True	54M
AAATCAAACGGACATATTTCATATTAT	CATTTATTATCTCACATAATTCTAAAC	(zostera_marina_Chr03_35279485)	1.0	223.0	0.0044843049327354																				1.58059e-10	0.621569	223.0	26.0	1.08467	0.41704	0.41704	2.693552416327851e-07	True	52M2S
AAATCAAACGTTGTTGATCGGGTGGGA	TTCCCTCCTTGTCTTGAATCTTGGTGT	False	2.0	87.0	0.0229885057471264	-	ubiquitin	PF00240.26	0.0034	21.0	0.1	0.0034	21.0	0.1	1.0	1.0	0.0	0.0	1.0	1.0	1.0	1.0	-	-3.0	2.38469e-12	0.9375	87.0	3.0	2.21972	1.34483	1.31034	4.558649008196665e-09	True	2S47M5S
AAATCAAACTCAATGGTATCTTCACAG	TCTCCGAAACATGTGCATGAATGGTTC	(zostera_marina_Chr05_10048587)	1.0	952.0	0.0010504201680672																				5.32731e-37	0.423135	952.0	32.0	1.0498	0.344538	0.332983	2.6063249902455757e-33	True	54M
AAATCAAAGAATATTAGGTTACTGGAT	GAGAAGAAGGCGCCTATGTTGGTGAAT	(zostera_marina_Chr03_1726860)	2.0	959.0	0.0020855057351407																				9.88018e-10	0.357008	959.0	27.0	1.06509	0.271116	0.271116	1.5959381992017355e-06	True	54M
AAATCAAAGCGCTGGTATATCATTCCA	AAAGTTTTACACTTTTGAGTGACTGAC	(zostera_marina_Chr01_1170198)	6.0	8192.0	0.000732421875																				3.47475e-57	0.215392	8192.0	48.0	0.858666	0.475342	0.443237	2.6394855922256594e-53	True	2S52M
AAATCAAAGCTTGATATTGAAGTAGTC	AGATTCAAAGTGGTGAAGTCTTACGTA	(zostera_marina_Chr03_38179215)	3.0	3336.0	0.0008992805755395																				5.62924e-07	0.134869	3336.0	48.0	1.32724	0.496103	0.489508	0.0007435531555208	True	54M
AAATCAAAGTGAATCAAACTAAAGAGA	ATACTAGAATTGTACATAATGATTTTT	(zostera_marina_Chr03_38173246)	1.0	875.0	0.0011428571428571																				3.55446e-26	0.504758	875.0	47.0	1.22362	0.554286	0.515429	1.2673487126918382e-22	True	1S53M
AAATCAAATACAACTAAAATTAAAACC	AAATATTCTAGCCACTCTTTTACATAA	(zostera_marina_Chr02_555415)	2.0	1442.0	0.001386962552011																				1.06242e-16	0.293533	1442.0	48.0	1.84934	6.29196	5.52427	2.575385862055513e-13	True	2S52M
AAATCAAATACACCAAGGAGAGTAAAC	ACGCCAAACACAACTTGTTTTTGGCAG	(zostera_marina_Chr05_31242958)	1.0	880.0	0.0011363636363636																				6.98848e-23	0.425185	880.0	44.0	1.03778	0.297727	0.282955	2.2123205207176894e-19	True	54M
AAATCAAATATTAAACAATAAACACAT	TAACTAATAACACTAATATAAACTATA	(zostera_marina_Chr06_28384225)	1.0	715.0	0.0013986013986013																				3.60513e-08	0.269276	715.0	32.0	0.865328	1.7007	0.577622	5.2081608352764965e-05	True	54M
AAATCAAATCAGTAATGTTTCTTCAGT	TCTTCTTCCTTCTTCCTTCTTCCAGAT	(zostera_marina_Chr06_7616575)	16.0	10807.0	0.001480521883964																				8.021320000000001e-120	0.25596	10807.0	48.0	1.27701	1.63024	1.32534	1.397814087839148e-115	True	4S50M
AAATCAAATCATAAATAGATAGATAGA	TATATAGATAGAATGTTTAAATACTAA	(zostera_marina_Chr01_6740132)	1.0	288.0	0.0034722222222222																				3.51028e-06	0.393875	288.0	26.0	1.06228	2.93056	1.98958	0.0043616269414772	True	54M
AAATCAAATCCAAATCCCTCCTTCGTC	AAGGCCGCCGCTAGTTTATTACTGAAA	(zostera_marina_Chr04_6322657)	2.0	639.0	0.0031298904538341																				2.86189e-06	0.299359	639.0	24.0	1.18664	0.322379	0.2723	0.0035812028874366	True	54M
AAATCAAATCCACGGCAAACTCCTCCG	CCCATCAACATCTAAAGAAGAGGTGTC	(zostera_marina_Chr05_29955062)	2.0	1117.0	0.0017905102954341																				1.3998299999999998e-35	0.478347	1117.0	44.0	1.19348	0.431513	0.395703	6.601390260573805e-32	True	54M
AAATCAAATCCAGAGATGAAAGAAAGA	AAGAAGGAAAGCATATAAGGCTAGAAA	(zostera_marina_Chr05_447731)	1.0	163.0	0.0061349693251533																				3.73482e-08	0.713451	163.0	17.0	1.05222	3.64417	1.9816	5.3897651638765614e-05	True	54M
AAATCAAATTAAATCGGCAACGTTCAT	TGGCATCTCATCTATTTGAGTACTGCA	(zostera_marina_Chr04_25843948)	2.0	2858.0	0.0006997900629811																				2.43998e-32	0.249774	2858.0	48.0	1.08098	0.30126	0.276067	1.052788002859765e-28	True	52M2S
AAATCAAATTGGCCTTCATTTGACAAA	TCACGTTTCTCGATACTGTTACTCTTA	(zostera_marina_Chr03_39053473)	1.0	330.0	0.003030303030303																				2.81884e-11	0.476461	330.0	30.0	1.01098	0.281818	0.281818	5.040841156205708e-08	True	54M
AAATCAAATTTATCAAACGATTTTCTT	AACTGCAGGAAAATGAAAGACGAGGAA	(zostera_marina_Chr01_37239934)	2.0	2037.0	0.0009818360333824																				4.36229e-13	0.195826	2037.0	45.0	1.2241	9.26117	7.86009	8.718912339642121e-10	True	54M
AAATCAAATTTCAAACAAATGCTCCTT	AATTTATAAATAGGTAAATAACACAAG	(zostera_marina_Chr04_27076133)	1.0	88.0	0.0113636363636363																				2.88685e-08	0.91794	88.0	10.0	1.16292	0.386364	0.386364	4.2010296708331786e-05	True	54M
AAATCAAATTTTATTCTGACCATGCTC	AACAAAGATAGTATCAGTCTTCAGCAG	(zostera_marina_Chr05_19124017)	5.0	5939.0	0.0008418925745074																				4.25951e-157	0.335521	5939.0	48.0	1.2223	0.488803	0.475838	1.01701417365186e-152	True	54M
AAATCAACAAAATCTCTCAATCGGTAA	AATGGCTCGCCATTCTAGCACATCTTC	(zostera_marina_Chr06_24444196)	1.0	297.0	0.0033670033670033																				1.2272e-07	0.483902	297.0	26.0	1.23151	0.414141	0.410774	0.0001705209275235	True	54M
AAATCAACAATAAGAAGAAGAAGAAGA	AGAAACGTAATATAGAAAGTAACACCC	(zostera_marina_Chr04_2377826)	10.0	3983.0	0.0025106703489831																				6.01913e-27	0.18524	3983.0	48.0	1.23979	3.27843	1.20286	2.203081588369751e-23	True	54M
AAATCAACAGAAACAACCTCTTTCTCT	TGAAACTCCGAGGGGTATTCTTCTTCT	(zostera_marina_Chr05_5097708)	1.0	294.0	0.0034013605442176																				6.96651e-06	0.386594	294.0	27.0	0.974041	0.278912	0.278912	0.0084534417638269	True	54M
AAATCAACAGCGTGGTCCCGAAGGAAA	TGGCCACTGAAGACATCGAAGAAGACA	(zostera_marina_Chr04_21931382)	3.0	986.0	0.0030425963488843																				3.62747e-06	0.245977	986.0	45.0	1.14042	0.25355	0.247465	0.0045022335525646	True	1S53M
AAATCAACAGTGAAGTCTGGTTCTGTC	ACCATTTTCAAATCACTTATTTGATTT	False	13.0	6928.0	0.0018764434180138																				2.75967e-102	0.340899	6928.0	48.0	1.62525	2.56351	1.94082	3.991747655633505e-98	True	10M14765N44M
AAATCAACATTACCTCCAGAGAGAATA	ATATCATCAAAGGTTTTGGGCTTTCAT	(zostera_marina_Chr01_3054470)	2.0	962.0	0.002079002079002																				1.22747e-55	0.601119	962.0	43.0	1.28256	0.527027	0.496881	9.05607788614029e-52	True	54M
AAATCAACCATATCATGTCAAAATACA	CGGAATAAAGTGAAGATTTCGAAATTA	(zostera_marina_Chr05_5234997)	1.0	1701.0	0.0005878894767783																				7.00482e-79	0.605152	1701.0	48.0	1.22972	0.473251	0.466196	7.541478819212152e-75	True	54M
AAATCAACCTTACCTGTTGCGAAGCTC	CACCTTCTCCGGCCACCTAGATTTGGC	(zostera_marina_Chr01_38681675)	3.0	2297.0	0.0013060513713539																				1.52946e-06	0.163729	2297.0	48.0	0.730174	0.176317	0.154985	0.0019553172544514	True	54M
AAATCAACGTCTTGAAGACAGGAAAAG	GGAAATCGACCAGATTAAGGGACAAAA	False	51.0	1296.0	0.0393518518518518																				4.07361e-37	0.531206	1296.0	44.0	2.13571	2.26157	2.02932	1.999368380973166e-33	True	37M77N17M
AAATCAACTACAAGCGCCAGAGGTGTC	GGACGGAGTGAAGACAAGAAGATAAGG	(zostera_marina_Chr01_1968948)	1.0	438.0	0.002283105022831																				9.24585e-19	0.547386	438.0	24.0	1.1451	0.488584	0.488584	2.467547452646498e-15	True	54M
AAATCAACTCCATCCAATCAAAAGGAT	TCGACGCATCGTACAACTTCCAGTATC	(zostera_marina_Chr05_5916779)	4.0	2875.0	0.001391304347826																				1.10116e-07	0.134969	2875.0	48.0	1.52649	1.13287	1.12278	0.0001535272492941	True	54M
AAATCAACTTGGCATGTAAAGAGGCTG	TGAGTTGGTCTTTGGTGCGGCGTTTAA	(zostera_marina_Chr05_6123524)	1.0	90.0	0.0111111111111111																				1.29157e-08	0.863636	90.0	10.0	1.21471	0.455556	0.455556	1.9293583410433285e-05	True	1S53M
AAATCAAGAAACATTGTCATTCATAAG	ATCAGCACAGAACTGACACAAATTACG	(zostera_marina_Chr01_6271777)	69.0	80026.0	0.0008622197785719																				1.04753e-266	0.150569	80026.0	48.0	0.751609	0.122373	0.112338	4.593182745714379e-262	True	54M
AAATCAAGAAAGAGCTCTCAATCTGTC	AATCCTTATTTCATCTGGACCTGGTGA	(RF_all_CH445329.1/1413309-1415123_1219)	7.0	136.0	0.0514705882352941																				3.21739e-10	0.765368	136.0	9.0	2.57768	1.57353	1.56618	5.369647854650927e-07
AAATCAAGGAAAGGATCTTACTATACC	CCATTATTTATTTATTTCTTTATTTAC	(zostera_marina_Chr05_24639713)	1.0	108.0	0.0092592592592592																				5.09795e-10	0.867647	108.0	13.0	1.51836	0.537037	0.537037	8.393600915198388e-07	True	53M1S
AAATCAAGGGGACTTTTACCCTTTTGT	TCTACGCGAGATTTCTGTTCTCGCTGA	(RF_all_KV440987.1/814449-815923_756)	14.0	1821.0	0.0076880834706205																				4.94207e-98	0.804164	1821.0	13.0	1.29518	0.573311	0.565623	6.797596253365188e-94	True	53M1S
AAATCAAGTACCCTCCCTTTCTCATTT	AAACTAATATAAAGACCCAGTGGATGC	False	2.0	1073.0	0.0018639328984156																				2.51763e-36	0.478292	1073.0	40.0	1.18863	0.344828	0.340168	1.210063975229859e-32	True	36M124N18M
AAATCAAGTTGAAATTCATCATCATCC	ACACTAGTGACACCATACAAATTATTA	(zostera_marina_Chr01_5067578)	2.0	1293.0	0.0015467904098994																				6.8859e-42	0.426159	1293.0	47.0	1.24624	0.487239	0.433101	3.794663536209816e-38	True	53M1S
AAATCAATACATGAATTGACATTTAAT	GATTGCGATTTAAAAGATCTTCCAGGC	(zostera_marina_Chr04_31553931)	1.0	668.0	0.0014970059880239																				3.68855e-07	0.298437	668.0	38.0	0.961334	0.275449	0.25	0.0004942313658493	True	15M1D39M
AAATCAATAGATCATAGGGCTAGGACA	AACCAATGAGATAATATCTATCGATAG	False	1.0	114.0	0.0087719298245614	-	TusA	PF01206.20	2.8	11.8	0.1	2.8	11.8	0.1	1.0	1.0	0.0	0.0	1.0	1.0	1.0	0.0	-	-1.0	1.11417e-06	0.800305	114.0	11.0	1.05073	0.5	0.5	0.0014393547937605
AAATCAATATAACTCCAAATTCTCTAA	ACAATATTCAATATGTACAAGTACCAC	(zostera_marina_Chr01_36134534)	5.0	1328.0	0.0037650602409638																				2.89275e-10	0.207051	1328.0	48.0	0.986247	0.209337	0.192018	4.84280093857254e-07	True	54M
AAATCAATATCAGAAGTTACTATAGCC	TTATCAATTAACTTCAAGCAGGATTTA	(zostera_marina_Chr03_3812073)	1.0	1141.0	0.0008764241893076																				2.2093e-30	0.41526	1141.0	45.0	1.23282	0.441718	0.399649	9.006048875607279e-27	True	8S46M
AAATCAATCAATCATTCACTCATTCAT	CCATCCATCCATCCACACACAATTAGA	False	4.0	1663.0	0.0024052916416115																				1.69394e-28	0.380891	1663.0	38.0	1.22301	1.28262	1.07697	6.516505080134787e-25	True	12M24N42M
AAATCAATCATGCATCCGATTATCGGA	TGATGACCAGGCCCAAACGTTCTCCAG	(zostera_marina_Chr04_1411877)	1.0	386.0	0.0025906735751295																				2.65527e-11	0.414779	386.0	24.0	1.51707	0.360104	0.360104	4.756575655632908e-08	True	2S52M
AAATCAATCGAGAAATCCGGTTTTCTG	CAAAACGGCGTTCCTCACGCGTCTAAA	(zostera_marina_Chr03_33392149)	8.0	5477.0	0.001460653642505																				1.76544e-143	0.444626	5477.0	48.0	1.33463	0.486215	0.477269	3.802123101650732e-139	True	1S53M
AAATCAATCGATCTGCGATTATCTATC	AAGAATAGGATTATTTACTGTGTACAT	(zostera_marina_Chr03_3290052)	1.0	211.0	0.0047393364928909																				1.88345e-06	0.4692	211.0	19.0	0.973165	0.246445	0.246445	0.0023903867046956	True	54M
AAATCAATCTTCCCATCTTTGTCCTCA	TCGTAGGTGGCAATCATTATCCGGCAA	(zostera_marina_Chr06_19068261)	1.0	434.0	0.0023041474654377																				8.027e-14	0.520127	434.0	16.0	1.05776	0.274194	0.253456	1.6725816110525128e-10	True	54M
AAATCAATGCCTGAGGGAAATTTCTGA	GTGGTTCTTGTAGGATCTTAAGATGGT	(zostera_marina_Chr01_32903945)	1.0	538.0	0.0018587360594795																				3.09418e-16	0.433105	538.0	36.0	1.18823	0.486989	0.466543	7.331466644757088e-13	True	46M8S
AAATCAATTTAAAGAAAACTACCCAGT	CGGGCTCGAACAAACTTCGGTCCGAGG	(zostera_marina_Chr02_36815468)	1.0	168.0	0.0059523809523809																				9.20022e-13	0.891667	168.0	13.0	0.996084	0.303571	0.303571	1.8025869328370987e-09	True	2S52M
AAATCACAAACACAACATACACAAAAC	ATTCACAGAAATCTGCTACTTACTACT	(zostera_marina_Chr05_28521703)	3.0	2866.0	0.0010467550593161																				7.14973e-53	0.395122	2866.0	33.0	0.934173	3.82449	1.68074	5.008110673858857e-49	True	54M
AAATCACAGTTTGGTCTTTTAAATATC	TATTTAGAAATCTGAGAATGTCAGTAC	(zostera_marina_Chr02_31594302)	1.0	337.0	0.0029673590504451																				2.61833e-13	0.626275	337.0	20.0	1.23872	0.691395	0.593472	5.30083562264151e-10	True	54M
AAATCACATATACTCATTTTCATAAAT	GAATCTCACTCACACGGTAACGCCGAC	(zostera_marina_Chr05_26265564)	4.0	2945.0	0.0013582342954159																				2.8329300000000003e-77	0.309549	2945.0	48.0	1.31939	0.417997	0.397623	2.976804168014104e-73	True	54M
AAATCACATATTTTGGGATTGAGATGT	TTATCAAGGAGGATATTGCTGGATTTG	(zostera_marina_Chr04_3156256)	3.0	1516.0	0.0019788918205804																				9.34559e-22	0.354435	1516.0	22.0	1.27623	0.359499	0.354881	2.831760970122677e-18	True	54M
AAATCACATCCAGACAAATCGCACAAA	TTACATATCCTTCACCACCAGAGGGAC	(zostera_marina_Chr01_38828621)	2.0	784.0	0.0025510204081632																				2.55177e-15	0.328982	784.0	45.0	1.25078	0.405612	0.392857	5.76793927975987e-12	True	54M
AAATCACATGAATCTCTTAACCACAAC	CAACAGAAATCTCAATTTCTATTGAAT	(zostera_marina_Chr03_31500695)	2.0	1629.0	0.0012277470841006																				7.92791e-83	0.559633	1629.0	48.0	1.23778	0.550645	0.52609	9.020934546968112e-79	True	54M
AAATCACCAAAGGAGATCTCCACTGCA	CAAAATACGCCAAAACGTCGCTAATTT	(zostera_marina_Chr04_6644538)	7.0	7524.0	0.000930356193514																				1.47341e-160	0.37017	7524.0	48.0	1.24742	0.390617	0.375465	3.602847359180048e-156	True	54M
AAATCACCAAGATATCCTTCCAGTCTT	GTTGATATTTTCTTTTACAAAGAGTCA	(zostera_marina_Chr05_29706218)	1.0	278.0	0.0035971223021582																				9.16472e-17	0.591615	278.0	28.0	1.08867	0.428058	0.410072	2.2284189084156162e-13	True	11S43M
AAATCACCACAGAAAAGTTCAGGTATC	ATTCCTGGGTTGATAGATGATAAGCCT	(zostera_marina_Chr01_23746698)	1.0	539.0	0.0018552875695732																				1.35626e-06	0.251112	539.0	40.0	1.14424	0.294991	0.294991	0.0017403535910154	True	54M
AAATCACCACGTGTCTTTCTCGACAAT	CAACAGCACCACGCATCGCCTTCCACA	(zostera_marina_Chr01_24073006)	1.0	226.0	0.0044247787610619																				4.1407e-06	0.47746	226.0	23.0	1.2339	0.823009	0.814159	0.005115967368016	True	54M
AAATCACCAGGGAGCCTGAGCCCCACT	TATTAAAATCACACACAAATATGATAC	(zostera_marina_Chr05_7586646)	4.0	415.0	0.0096385542168674																				4.48573e-07	0.357567	415.0	37.0	2.16758	1.98554	1.27711	0.0005970105518514	True	54M
AAATCACCATTGTTGGCATACCCACCG	CGTCGTCCACCACCACGGTAAGCTTGC	(zostera_marina_Chr06_7610152)	45.0	12288.0	0.003662109375																				9.05665e-299	0.330792	12288.0	48.0	1.42872	0.358887	0.346924	4.523303205501103e-294	True	53M1S
AAATCACCTCCAATGTCGATAGCAAAG	AACATAAAATTGGGTGCACATGCTGCT	(zostera_marina_Chr01_24528988)	3.0	5262.0	0.000570125427594																				9.51823e-82	0.281563	5262.0	48.0	1.01382	0.266629	0.245724	1.0664543269541432e-77	True	54M
AAATCACCTTTCTGGCATTACGATTCG	GATCGGTGAAACGACTGTTTACCTCTT	False	1.0	143.0	0.0069930069930069																				2.86591e-17	0.966102	143.0	6.0	1.24007	0.524476	0.447552	7.13682774413988e-14
AAATCACCTTTGACAAGTCTATAGAGA	GGTGATCCGACAGGACATGCTTCTGGT	(zostera_marina_Chr06_1814457)	1.0	406.0	0.0024630541871921																				1.36892e-10	0.452725	406.0	36.0	1.17804	0.573892	0.524631	2.342234327978231e-07	True	54M
AAATCACGAATCTGAAATCCCTTTTCA	CGAGCACTGGTTTTAAAATTATCTGAA	(zostera_marina_Chr01_3436529)	4.0	4231.0	0.0009454029780193																				1.25142e-09	0.124947	4231.0	48.0	1.20975	2.92035	2.54904	2.007145222453756e-06	True	11M268N41M2S
AAATCACGATATCGATGCTCAACCTCC	CAGTGATCATCTCCTCTACTATGGCTG	(zostera_marina_Chr04_28298240)	1.0	245.0	0.0040816326530612																				1.49686e-13	0.586667	245.0	30.0	1.08838	0.453061	0.453061	3.0724201661200456e-10	True	54M
AAATCACGATGTGGATTGCAATGTATA	TAATTCGCGGAATTCTCTGTAGAATAC	(zostera_marina_Chr03_29442611)	1.0	402.0	0.0024875621890547																				5.08877e-16	0.486283	402.0	33.0	1.07174	0.293532	0.293532	1.1926331366948022e-12	True	54M
AAATCACTATCTTCATCCAATGACACT	TCTTTTTCGATCGGAATTTCTGTATAG	(zostera_marina_Chr01_38040855)	1.0	505.0	0.0019801980198019																				7.12247e-30	0.67933	505.0	33.0	1.19447	0.510891	0.481188	2.858969878937389e-26	True	50M4S
AAATCACTCAACAACCAAGATGAGTGA	TTGGGTACCCAATATGCACTATCGTGC	(zostera_marina_Chr04_3766244)	1.0	810.0	0.0012345679012345																				5.30501e-37	0.51124	810.0	39.0	1.25129	0.424691	0.424691	2.595642221741469e-33	True	54M
AAATCACTCTACAGTACATTTTGATTT	TGATTTTAGTCGGCAAACCTAAACGAT	(zostera_marina_Chr03_35264528)	2.0	1954.0	0.0010235414534288																				2.6701600000000004e-53	0.35166	1954.0	48.0	1.3507	8.848	5.59724	1.886321493917014e-49	True	54M
AAATCACTTCTACATCCGAAAGGAGAT	CTGAAAGCATGTTATGAAGGTCCAGAG	(zostera_marina_Chr01_7487162)	1.0	106.0	0.0094339622641509																				7.40013e-10	0.764706	106.0	13.0	1.15363	0.59434	0.415094	1.2052316727939344e-06	True	1S53M
AAATCAGAAAGATACCAACAGAAAACC	GACGAGCAATATTATTTACATAGATCG	(zostera_marina_Chr05_5675105)	1.0	745.0	0.0013422818791946																				3.0463200000000003e-24	0.447151	745.0	45.0	1.18721	0.534228	0.518121	1.01442615697427e-20	True	54M
AAATCAGAAATACAACACCTCAGTATT	TTCATTATTATTATTATTATTATTATT	(zostera_marina_Chr03_23834597)	31.0	2655.0	0.0116760828625235																				3.1055e-21	0.241474	2655.0	47.0	1.85763	2.29303	0.827872	9.21190849605056e-18	True	54M
AAATCAGAAATCTTTGCATTAAGATCA	CTGTCAAGTAAAACATTTGTGGCCTTG	(zostera_marina_Chr06_22100047)	28.0	7811.0	0.0035846882601459																				2.7205e-26	0.166142	7811.0	48.0	1.45983	1.10792	1.06568	9.737889999482628e-23	True	54M
AAATCAGAAGCGTCGACCGTCCAGTCT	CTGACCGATGTCGTGGACTGTGGGTAA	(zostera_marina_Chr06_334234)	1.0	95.0	0.0105263157894736																				3.3465e-07	0.792453	95.0	12.0	1.2088	0.473684	0.473684	0.0004499194365277	True	54M
AAATCAGAATGCATTCGATTGGTCTGA	GAAAATCTCTGAACAAGCTGACATACT	(zostera_marina_Chr04_16514088)	9.0	5054.0	0.0017807677087455																				8.44581e-116	0.354693	5054.0	48.0	1.30236	0.47131	0.450534	1.4143205610694006e-111	True	54M
AAATCAGAATTACCATAACCAAATAGC	CTGCCTCCGCTTACAGAATTCAGAGAG	(zostera_marina_Chr06_6978450)	2.0	1768.0	0.001131221719457																				2.98482e-15	0.207073	1768.0	47.0	0.96651	0.239819	0.231335	6.723674087823071e-12	True	2S52M
AAATCAGACATTGATGATGATGACCTT	GACACGAATACTTCACATAAACTCTGA	(zostera_marina_Chr05_1751800)	1.0	574.0	0.0017421602787456																				5.77267e-15	0.432089	574.0	45.0	1.48004	0.554007	0.54007	1.2809931359196395e-11	True	54M
AAATCAGACTGGAGGAGATCGAAAGAG	AACCGTTAGTACCCGTTGTAGAAAAGT	(zostera_marina_Chr01_33096395)	1.0	231.0	0.0043290043290043																				6.18473e-08	0.506068	231.0	26.0	1.50588	0.441558	0.441558	8.782279011560856e-05	True	54M
AAATCAGAGACGAGCGTCAAATGTCAA	TACTATCGACTGACTACAACAGTTCAA	(zostera_marina_Chr01_5551498)	1.0	182.0	0.0054945054945054																				1.62512e-13	0.704762	182.0	20.0	1.01611	0.318681	0.318681	3.3287841120441493e-10	True	54M
AAATCAGATCTTAATAAATATTCTCAA	ATACAAGAAAAAGAAAGACAAGAAGTA	(zostera_marina_Chr04_1734612)	2.0	1059.0	0.0018885741265344																				2.83874e-34	0.486733	1059.0	47.0	1.27315	0.394712	0.394712	1.2928371084547871e-30	True	54M
AAATCAGATGTTCTCCTGAATTCACGG	CCCCGGAATGATTCAGTATGCATCCCA	(zostera_marina_Chr06_21315486)	1.0	727.0	0.0013755158184319																				5.42406e-10	0.341352	727.0	44.0	1.24429	0.396149	0.387895	8.913683964373534e-07	True	54M
AAATCAGCAGCATACACTTGATTTCCC	TTCCGAAGAATTGGCATAATCGCAAGC	(zostera_marina_Chr01_3052993)	1.0	296.0	0.0033783783783783																				1.83492e-08	0.450887	296.0	26.0	0.944575	0.324324	0.317568	2.7099414922592133e-05	True	54M
AAATCAGGAAGTTGACAAGATTTCTGT	ATGAGGATCCCTGATCTGCTTTTCCTT	(zostera_marina_Chr01_23287583)	1.0	256.0	0.00390625																				3.39342e-10	0.518162	256.0	26.0	1.27977	0.585938	0.519531	5.654481777369337e-07	True	25M1D29M
AAATCAGGACTATGGGAAAGAATTGCC	TTGTCCATATTATCGTAGCCTTTTGTT	(zostera_marina_Chr01_6436227)	4.0	3045.0	0.0013136288998357																				5.80312e-115	0.427506	3045.0	48.0	1.43232	0.532348	0.516913	9.63898788404626e-111	True	54M
AAATCAGGATCAAGAAAGTACGACTAG	GTCTCGACGGACTTAGACTATACACAA	(zostera_marina_Chr03_34096695)	1.0	402.0	0.0024875621890547																				1.2409500000000001e-18	0.492252	402.0	34.0	1.12346	0.475124	0.442786	3.2931961155293697e-15	True	41M13S
AAATCAGGGAGTTCGTTAATGGGATTA	CTATTAGTATATTTAAGGATTTCACAA	(zostera_marina_Chr02_37599333)	1.0	405.0	0.0024691358024691																				2.29401e-18	0.54997	405.0	40.0	1.10716	0.424691	0.424691	6.016386879146838e-15	True	54M
AAATCAGGGCCTCCCCGTTTAAGCAAT	TCATCACCGGCATCTTTACCAATCGAA	(zostera_marina_Chr05_21666446)	6.0	3730.0	0.0016085790884718																				3.8256400000000003e-44	0.228939	3730.0	48.0	1.2983	0.306434	0.291957	2.223036495397623e-40	True	54M
AAATCAGGGGCGTGTGGCTCCATCCAT	CCAATAGACCAATCGGAGTCATCTGCC	(zostera_marina_Chr04_6321735)	9.0	2597.0	0.0034655371582595																				1.85216e-53	0.33989	2597.0	48.0	1.57497	0.48556	0.451675	1.3125027367645382e-49	True	50M4S
AAATCAGGGTTCTTCAGAAGAACAGCT	AATAACTCCAAGTCCGGTCCCACCATT	(zostera_marina_Chr02_36443700)	1.0	199.0	0.0050251256281407																				1.24811e-15	0.681047	199.0	24.0	1.4581	0.552764	0.552764	2.8672315608617985e-12	True	54M
AAATCAGGTTTTAAATCAGTCGATGAG	AGTAACGATACCATAGAGGGTTAAAAA	(zostera_marina_Chr01_32446958)	1.0	919.0	0.001088139281828																				2.16602e-11	0.224544	919.0	36.0	0.641396	0.798694	0.468988	3.903008012608072e-08	True	54M
AAATCAGTAATGTTTCTTCAGTTCTTC	TTCATTCTTCCTTCTTCCTCAGGCTAT	(zostera_marina_Chr06_7616570)	11.0	8781.0	0.0012527047033367																				3.9327e-96	0.251741	8781.0	48.0	1.26958	2.09475	1.6005	5.292748838279023e-92	True	54M
AAATCAGTACAGAATGGAACTTCTAAA	GATTACATCATGCATGTTCACATGTTT	(zostera_marina_Chr01_41813479)	1.0	1438.0	0.0006954102920723																				3.09546e-43	0.430095	1438.0	47.0	1.15326	0.515994	0.487483	1.7613211788012095e-39	True	16M2D38M
AAATCAGTAGTTTCCTAATTATCTTTC	CTTTCTCGGCTCTCAATTCTATCAACT	(zostera_marina_Chr01_30438711)	1.0	97.0	0.0103092783505154																				1.22071e-07	0.729592	97.0	13.0	1.51046	0.453608	0.453608	0.0001696516768477	True	54M
AAATCAGTGCTATTTACGTATTCAAAT	ACAAGACTAGGTGTTTTTGAAAGTTGG	(zostera_marina_Chr01_31616138)	1.0	723.0	0.0013831258644536																				3.20539e-06	0.299471	723.0	46.0	0.947245	0.307054	0.275242	0.0039946562395561	True	54M
AAATCAGTGTCCTTCAGACCATTGGCT	CCGATGAGAAGTACTTCTAAAGTTCCC	(zostera_marina_Chr05_25606421)	5.0	239.0	0.0209205020920502																				3.08869e-06	0.509122	239.0	12.0	2.52875	0.502092	0.502092	0.0038545015795712	True	54M
AAATCAGTGTCCTTCAGCCAATTGGCT	CAGATGAGAAGTACTTCTAACGTTCCC	False	7.0	488.0	0.0143442622950819																				1.20069e-07	0.260536	488.0	21.0	2.96821	0.584016	0.584016	0.0001669600987211	True	54M
AAATCAGTGTCCTTCAGCCCATTGGCT	CCGATGAGAAGTACTTCTAACGTTACC	(zostera_marina_Chr05_25606421)	621.0	441589.0	0.0014062850297448																				0.0	0.185255	441589.0	48.0	1.06838	0.237782	0.225074	0.0	True	54M
AAATCAGTGTTGGTAACTAAAATAGCT	TGACTTTAGGTTCAGTATCTTGAAGAA	(zostera_marina_Chr02_39638083)	2.0	1555.0	0.0012861736334405																				1.55608e-64	0.556216	1555.0	48.0	1.2005	0.556913	0.538264	1.3442396647595086e-60	True	2S52M
AAATCAGTTGTGTTCCAATGTTGTCGT	ATCCATTGACATTCTAATCCTCTTGGA	(zostera_marina_Chr01_33943696)	1.0	221.0	0.004524886877828																				3.47956e-15	0.62236	221.0	28.0	1.14733	0.488688	0.425339	7.811461145175626e-12	True	33M1D21M
AAATCAGTTTGTTCTATAAAATTAATA	TAAATCGAGACACAGACTCAGAGAGAG	(zostera_marina_Chr05_23083115)	1.0	193.0	0.005181347150259																				7.36358e-13	0.645151	193.0	18.0	1.04754	1.42487	1.06736	1.451233947929565e-09	True	21M1D33M
AAATCATAAAGGACAGAAAAATGAAAT	CTACTCAGGTAAGGCTGTTCCTCACTG	(zostera_marina_Chr02_33083088)	2.0	853.0	0.0023446658851113																				4.4293500000000014e-24	0.438663	853.0	48.0	1.43315	0.706917	0.689332	1.4663128338143502e-20	True	50M4S
AAATCATAAATACTTAATTTGATTTAG	AAGGGGCCGCGCGAACGAGTACCCCCA	(zostera_marina_Chr01_38805357)	1.0	845.0	0.0011834319526627																				5.63683e-23	0.443448	845.0	24.0	1.24723	10.4497	8.08047	1.7910426517557162e-19	True	54M
AAATCATAACCACTGCTCAAACTATAA	AATCACTATTGTTTATTAAAGCAAGGG	(zostera_marina_Chr03_24703519)	4.0	2016.0	0.0019841269841269																				3.5318e-43	0.379475	2016.0	48.0	1.35395	0.522817	0.49256	2.006068378720401e-39	True	52M2S
AAATCATAACTTACGATAGACAACAGT	AAGTTAATTAATTAATTAATCAATCAG	(zostera_marina_Chr04_7902695)	2.0	1510.0	0.0013245033112582																				2.84289e-35	0.384838	1510.0	48.0	1.20224	0.933775	0.928477	1.3297155688316136e-31	True	51M3S
AAATCATAATACATGGATGTGGATTCA	TTTGAAAATGGGATCATGTGTCCTCCA	(zostera_marina_Chr01_34688493)	2.0	1312.0	0.0015243902439024																				5.82573e-31	0.370623	1312.0	48.0	1.32703	0.535823	0.516006	2.4156482188699822e-27	True	54M
AAATCATAATATTAAAAATACGAAGAA	CAAATCATAAATACTTAATTTGATTAA	(zostera_marina_Chr01_38805385)	2.0	1790.0	0.0011173184357541																				6.68162e-112	0.735367	1790.0	37.0	1.24475	0.526257	0.497207	1.0735759855438234e-107	True	2S52M
AAATCATAATCACTTAGTATGTAATGT	TCCACGATCATTCTCAAAACAAGCCTA	(zostera_marina_Chr03_4666030)	16.0	32963.0	0.0004853927130418																				0.0	0.282132	32963.0	48.0	1.29703	0.524861	0.51394	0.0	True	54M
AAATCATAATTAATGTGACAGACAATA	CATATCCTTCATGTTACTTCTTCCAAA	(zostera_marina_Chr01_31402150)	2.0	811.0	0.002466091245376																				1.24479e-40	0.514367	811.0	43.0	1.31405	0.487053	0.448829	6.661365653607495e-37	True	12M1D42M
AAATCATACATACATAAATGAAGCCGC	CACCATAACTAGTATACATCGAATAAT	(zostera_marina_Chr04_29871057)	1.0	406.0	0.0024630541871921																				5.52557e-21	0.46805	406.0	19.0	1.11386	3.14532	1.96059	1.6229387512277902e-17	True	19M4D35M
AAATCATACATACCGTCTTGTTCCTGA	TGAAGATGAAAGAAGGGTTGGTCATGA	(zostera_marina_Chr02_34793829)	5.0	7031.0	0.0007111363959607																				1.7593199999999998e-179	0.441634	7031.0	47.0	1.17793	0.597923	0.588679	4.919477337271704e-175	True	54M
AAATCATACATATACATATATATACCG	GATCATTCAAGAGAAAGAATTGAATAA	(zostera_marina_Chr02_37586329)	2.0	1704.0	0.0011737089201877																				4.588850000000001e-40	0.307861	1704.0	46.0	1.30486	0.533451	0.504695	2.422468677735102e-36	True	54M
AAATCATACCATGAAAATCCAAGGCTG	CTTGCTGATCAGTGGAAGAACGTATAG	(zostera_marina_Chr05_30142368)	2.0	1383.0	0.0014461315979754																				2.22745e-47	0.49201	1383.0	48.0	1.23648	1.03471	1.01229	1.3919008529485875e-43	True	54M
AAATCATACCCGATCGAGAAACTAATA	AGAAGACTATTGCAAGATGGTAAAAGA	(zostera_marina_Chr06_6982431)	1.0	307.0	0.003257328990228																				3.30736e-14	0.557372	307.0	24.0	0.915074	0.23127	0.23127	7.046168582217866e-11	True	54M
AAATCATAGAAAATACCTTTCCTCTAC	GATAGGTATTTGGTAAATCGACTAATC	(zostera_marina_Chr06_3678154)	1.0	567.0	0.001763668430335																				8.05495e-10	0.359649	567.0	31.0	0.746744	0.162257	0.162257	1.308757404191339e-06	True	54M
AAATCATAGAATGATTATAAATTTTCA	GAAAACTTAATATAGTAGACGTCGAGA	(zostera_marina_Chr03_1776134)	1.0	731.0	0.0013679890560875																				1.21051e-34	0.505024	731.0	43.0	1.17084	4.5814	3.75239	5.570444011290502e-31	True	54M
AAATCATAGCTAGATGAAAAACCAACC	AGAGGAGGTTCGCTCCGACCATCACCA	(zostera_marina_Chr06_3439608)	4.0	2464.0	0.0016233766233766																				1.18402e-123	0.462384	2464.0	48.0	1.27432	0.400568	0.390422	2.1433108550111008e-119	True	54M
AAATCATAGGAAGTTCCATTAACTTCA	ATTATGGTGTTGTCAGTTACACGTCTG	(zostera_marina_Chr06_7573963)	3.0	1649.0	0.0018192844147968																				5.29789e-06	0.206698	1649.0	48.0	0.985877	0.252274	0.231656	0.0064906868465332	True	9S45M
AAATCATCAAATCCGTTAATCACGCTC	TGATTATGAGGTTATATATCATCCACC	(RF_all_LFYR01000429.1/166177-166387_82) (zostera_marina_Chr04_28644294)	1.0	1710.0	0.0005847953216374																				2.07068e-46	0.517348	1710.0	38.0	1.24388	0.861404	0.84152	1.2666015810965054e-42	True	54M
AAATCATCAAGCTTCACAAATTGTGCT	CCTCGTATACTTGATCCATTTTTCTGG	False	1.0	894.0	0.0011185682326621																				1.00775e-11	0.30824	894.0	40.0	1.00436	0.233781	0.233781	1.853780997309766e-08	True	11M1016N43M
AAATCATCACATGGAACTTGATATGAT	GAAATAGAAGAGAAATTACACATTAGC	(zostera_marina_Chr05_31997280)	2.0	3179.0	0.0006291286568103																				7.5266600000000026e-34	0.307386	3179.0	48.0	0.733968	0.832966	0.596099	3.3883892527733694e-30	True	47M7S
AAATCATCAGCAGCAGCAATCCCAAGG	TAGGAAACTAACGATCTCAATTTCACA	(zostera_marina_Chr02_37728636)	1.0	2279.0	0.0004387889425186																				6.594889999999999e-73	0.539463	2279.0	46.0	1.23113	0.475208	0.470382	6.494209735941335e-69	True	54M
AAATCATCATATTAAGGAACAGGAATT	GGGAAAACAAGATATTTGGAATTTTTA	(zostera_marina_Chr05_5235092)	1.0	309.0	0.0032362459546925																				3.38743e-13	0.572849	309.0	29.0	1.16244	0.495146	0.485437	6.812893730506408e-10	True	54M
AAATCATCATCACACTCTTTAATTCCT	GTGTGTTCACTGTCTTCATCAATTGCA	(zostera_marina_Chr03_1624106)	1.0	318.0	0.0031446540880503																				4.80572e-09	0.380104	318.0	31.0	1.03292	0.286164	0.286164	7.402170256310983e-06	True	54M
AAATCATCATCACCCTTTAAAAGACTC	AGACGAGTGTAACGGCCGCTGTCTCAA	(zostera_marina_Chr01_3583175)	4.0	8468.0	0.0004723665564478																				0.0	0.50119	8468.0	48.0	1.22791	0.512163	0.501299	0.0	True	52M2S
AAATCATCCACCTTCATGTAACCCACA	CGATTACGATCAAATACACAAATGCCT	False	3.0	2641.0	0.0011359333585762																				2.54963e-75	0.371419	2641.0	48.0	1.22835	0.521015	0.501325	2.603921227817437e-71	True	13M1D30M77N11M
AAATCATCCATTTCATCATCATTTGAT	TTATTTGTCATTGTAGCTAAAGCTGCT	(zostera_marina_Chr06_20446630)	2.0	850.0	0.0023529411764705																				2.54729e-08	0.255936	850.0	47.0	1.19414	0.342353	0.291765	3.721817936770191e-05	True	2S52M
AAATCATCCTCAAGAGGGAAAGTGAAA	TGTCAGATGGTCTGTAGTCTGAGAGGT	(zostera_marina_Chr02_1429222)	1.0	931.0	0.0010741138560687																				1.37151e-08	0.285951	931.0	45.0	1.17145	0.414608	0.413534	2.0448688608283948e-05	True	52M2S
AAATCATCCTCTTTGATTTTCTTCGTA	GTACATGATAAATGACCCATATCTCAT	(zostera_marina_Chr01_37243970)	1.0	154.0	0.0064935064935064																				1.64536e-07	0.675304	154.0	16.0	1.2947	1.44805	1.44805	0.0002264520532412	True	51M3S
AAATCATCGAGGACAACGCCATATTTA	TTCATTGTATATGGTCTCATAATCATT	(zostera_marina_Chr06_4301620)	1.0	821.0	0.0012180267965895																				1.0358e-27	0.523581	821.0	47.0	1.16491	0.473812	0.453106	3.88703959075146e-24	True	54M
AAATCATCTCTATTGCGTCGGCTCATA	CACGACAACCATTGTAAAACTTCCGAC	(zostera_marina_Chr06_2814539)	1.0	424.0	0.0023584905660377																				1.24909e-07	0.372972	424.0	28.0	1.28424	0.485849	0.474057	0.0001734695227068	True	54M
AAATCATCTTAATCGTCAAACGTTGCC	ATCATACAAATTCCATCTAACAAAGAC	(zostera_marina_Chr01_13143063)	1.0	82.0	0.0121951219512195																				1.31255e-12	0.972222	82.0	8.0	1.31367	0.658537	0.5	2.548417482658118e-09	True	54M
AAATCATCTTCATCTTGCGCACCTTCC	TGTCGATGATATACGCCGGCAGATCGA	False	1.0	240.0	0.0041666666666666																				6.15245e-21	0.950549	240.0	9.0	1.25342	1.0625	1.0625	1.8034197362912217e-17
AAATCATCTTGGGTCACGAGAGGATAA	TAGGCGGCGCTAAGTGTGACAAACCAA	False	2.0	821.0	0.002436053593179																				7.044230000000002e-34	0.455095	821.0	47.0	1.29683	0.495737	0.495737	3.173799906285549e-30	True	50M4S
AAATCATGAAACGGCGGAACTTTTGGC	ATAGAGCCGCGGCACGTTTGTCAGAAT	False	5.0	1241.0	0.0040290088638195																				4.22396e-37	0.470096	1241.0	48.0	1.51163	0.669621	0.631749	2.0721996352188158e-33	True	35M19S
AAATCATGACATGTGAAAGAACCATCA	GAACTTTCAAGTGTTTTGTTTAAGATT	(zostera_marina_Chr01_42150428)	1.0	1231.0	0.000812347684809																				1.72894e-38	0.408139	1231.0	48.0	1.22087	0.528838	0.49147	8.77550793415074e-35	True	54M
AAATCATGAGAATTTGTGTACATGAAG	GACAAATTTTCAAATTCTGACTTAATC	(zostera_marina_Chr06_22964054)	1.0	227.0	0.0044052863436123																				1.34751e-14	0.611551	227.0	26.0	1.33044	0.713656	0.590308	2.932584064504999e-11	True	5S49M
AAATCATGCCCCACAGCAGGCAGATTT	TGTACCTGATGTAGCCTTACATGCTGG	(zostera_marina_Chr04_25065502)	2.0	1364.0	0.001466275659824																				2.63965e-10	0.230878	1364.0	45.0	1.02651	0.297654	0.279326	4.431352606359836e-07	True	54M
AAATCATGCTATCTTTCCCTTCACTTA	AAGGTATACCAAGTTACATCCTCTTTG	(zostera_marina_Chr06_1887122)	1.0	886.0	0.0011286681715575																				1.46952e-13	0.30466	886.0	46.0	1.12186	0.390519	0.38149	3.0178704567273117e-10	True	54M
AAATCATGGACTATTTCATCGATCAGG	TTTCCCAATATCTTATCTTGAATGATT	(zostera_marina_Chr01_32536315)	1.0	359.0	0.0027855153203342																				1.28873e-06	0.383875	359.0	33.0	1.22043	0.4039	0.334262	0.0016565248156773	True	54M
AAATCATGTCTTTAACAGAGGAATAAA	CCACACACAGACCACAAAAGTAGAGCT	(zostera_marina_Chr06_25188075)	1.0	462.0	0.0021645021645021																				3.59694e-18	0.40506	462.0	36.0	1.21384	0.32684	0.32684	9.354366673659911e-15	True	54M
AAATCATGTGCATCTGTACTTTGATAT	GGAGTTGACACAGAAAACTTCTGAGGT	(zostera_marina_Chr04_8762908)	1.0	891.0	0.0011223344556677																				3.95173e-26	0.418709	891.0	47.0	1.25602	0.510662	0.476992	1.4068416520511607e-22	True	52M2S
AAATCATTAATCTTTCTCTCTCTCTCT	CTTTCTATAATCTATCTATATATCAAG	(zostera_marina_Chr01_29372806)	1.0	144.0	0.0069444444444444																				1.13518e-08	0.61194	144.0	16.0	1.06847	3.43056	1.1875	1.7022618259622186e-05	True	54M
AAATCATTACTTGAATCAACTCCAATT	TTTTTCCTTTTGAACAGTATCATTTCT	(zostera_marina_Chr06_7840862)	7.0	1371.0	0.0051057622173595																				8.83374e-37	0.394033	1371.0	48.0	1.44091	0.718454	0.412108	4.296815825378121e-33	True	31M1I21M1S
AAATCATTATACAACAACACTCAATTT	CTAACATAGCCATAGGCGACGGGGACG	(zostera_marina_Chr02_38435413)	75.0	62935.0	0.0011917057281321																				3.81105e-156	0.109355	62935.0	48.0	0.949599	0.237706	0.176881	9.049120670768911e-152	True	54M
AAATCATTCTGAAGATCCTGCAAGCAA	ATCTCCAAATGACGCTCACCAGAAGCA	False	1.0	80.0	0.0125																				1.33562e-10	1.0	80.0	4.0	1.18974	1.4375	1.4375	2.2867781353394425e-07
AAATCATTCTTTGAGCTTTCGTCATCA	ATCAGGCTTTGAAAAGTATCAGGTTGA	(zostera_marina_Chr02_36856874)	4.0	3133.0	0.0012767315671879																				1.9031500000000002e-130	0.441415	3133.0	48.0	1.27914	0.502075	0.491542	3.666323817052279e-126	True	54M
AAATCATTGACATCCAACTTCTTGAGC	ACATTTAACGGCTTAGCCGCCTTGCAA	(zostera_marina_Chr03_338643)	5.0	6754.0	0.0007403020432336																				2.22057e-175	0.355536	6754.0	48.0	1.26872	0.49615	0.486527	6.029926245992827e-171	True	54M
AAATCATTTCCTTTTCAGAGTTTTTAC	AAACAGCACCAGATTCAGATCCGTTAC	(zostera_marina_Chr03_7923864)	3.0	813.0	0.003690036900369																				2.19913e-12	0.333008	813.0	42.0	1.18109	0.354244	0.354244	4.2134397320468925e-09
AAATCATTTGAACAATATAAGTAGTAT	ACAAATTTTCTATCACGAATTCTAATA	(zostera_marina_Chr04_1107007)	1.0	533.0	0.0018761726078799																				9.30139e-09	0.338032	533.0	42.0	0.90298	0.236398	0.21576	1.4034759047682528e-05	True	2S52M
AAATCATTTGCAACACCGGTGTTGACA	TCAGCTACATAGTTAGGCTCTTCTTTT	False	1.0	696.0	0.0014367816091954																				2.50171e-26	0.753662	696.0	16.0	1.09598	0.420977	0.383621	8.966722022138787e-23	True	28M201N26M
AAATCATTTGGAAATGCTTGCTTCAAT	GACTTAGATACAACCAAAACATGAGTA	(zostera_marina_Chr03_27330122)	2.0	689.0	0.0029027576197387																				5.22421e-32	0.538116	689.0	47.0	1.20954	0.486212	0.474601	2.2330509286890096e-28	True	54M
AAATCATTTTCATCTTCGTCACCTTCC	TGTCGATGATGTACATGGGGATGTCGA	(zostera_marina_Chr01_3239700)	6.0	6364.0	0.0009428032683846																				5.27058e-69	0.277467	6364.0	48.0	1.02182	0.231458	0.22093	4.893591861088125e-65	True	54M
AAATCCAAAAGGAGTGAGTGTTCTATT	ATAAGCCCCCGAGCAAGCAATTCCGCA	(zostera_marina_Chr02_38909594)	3.0	2434.0	0.0012325390304026																				1.72336e-37	0.351283	2434.0	48.0	1.18234	0.347987	0.334018	8.53758742146231e-34	True	54M
AAATCCAAACATGCTGCATGTTACTTT	AACATGGAATATTACCCATAATTGCTT	(zostera_marina_Chr06_916347)	3.0	2464.0	0.0012175324675324																				5.70788e-73	0.410696	2464.0	48.0	1.25854	0.52638	0.511769	5.6251310666328e-69	True	54M
AAATCCAAAGCAACCGTCCTGTTCGTC	ACGATCGTTACGTCTCCGACCCCCGCA	(zostera_marina_Chr05_20205538)	3.0	1357.0	0.002210759027266																				7.37428e-46	0.518882	1357.0	47.0	1.50312	0.563007	0.544584	4.456097490364546e-42	True	54M
AAATCCAAAGTCTGTTACTTTGGCCTT	GAAATGATCAGTGAGAATAATATTGGA	(zostera_marina_Chr04_5365162)	2.0	2900.0	0.0006896551724137																				1.56061e-127	0.49435	2900.0	48.0	1.22897	0.511724	0.5	2.932916034100211e-123	True	54M
AAATCCAAAGTTATATTTTGTAATTGA	TATAACAAACGAGTCTGGGTAAGTCAA	(zostera_marina_Chr04_28423782)	1.0	101.0	0.0099009900990099																				1.86016e-06	0.694915	101.0	12.0	1.29995	0.613861	0.613861	0.0023615943542903	True	54M
AAATCCAAAGTTGAAGCAAAATAAATG	TTGATATATAGGGAAATTTACACATGA	(zostera_marina_Chr01_40034842)	2.0	977.0	0.0020470829068577																				4.61754e-12	0.294019	977.0	47.0	1.06655	0.286592	0.269191	8.674882862747766e-09	True	54M
AAATCCAAATATCCACTGGAGTCCATA	GAAACATATGGTTCCAAGACAAACCCA	False	27.0	6356.0	0.0042479546884833																				4.6534400000000003e-29	0.215202	6356.0	44.0	0.974816	0.179358	0.164569	1.822434932627275e-25	True	15M109N39M
AAATCCAAATCCAAATCCGAATCTGAA	ATAAGGTTTCCAACTTGTTTATCCTCC	(zostera_marina_Chr05_22405176)	2.0	266.0	0.0075187969924812																				2.61073e-08	0.443464	266.0	25.0	1.16661	0.349624	0.349624	3.811661958751481e-05	True	54M
AAATCCAAATGCCCCTACTATGGCTCC	TGCCTTCCAAGCTGCAGCTGAGATACC	(zostera_marina_Chr04_28673935)	3.0	1790.0	0.0016759776536312																				1.94099e-07	0.18724	1790.0	31.0	0.737169	0.120112	0.115642	0.0002657159423234	True	54M
AAATCCAAATTCAAGGACCCAAAGCCA	CACCGAGGAGAATCGGCGAAATTATCT	(zostera_marina_Chr05_6232689)	2.0	1625.0	0.0012307692307692																				2.20961e-15	0.282226	1625.0	44.0	0.994952	0.273231	0.244308	5.0118505553910586e-12	True	54M
AAATCCAACACACTCCTCCATATCACT	GCCGCCGGCGATCCGTCATTTTCGAAC	(zostera_marina_Chr03_4031814)	1.0	121.0	0.0082644628099173																				4.88324e-08	0.666667	121.0	16.0	1.16356	0.396694	0.380165	6.987438705219406e-05	True	54M
AAATCCAACACGAATGCAAGAAAAGTA	GTTGCAAGTGTGCCCGGAGTTCCAAGA	False	3.0	2532.0	0.0011848341232227																				1.87575e-89	0.473917	2532.0	48.0	1.33579	0.526066	0.522907	2.329298762430476e-85	True	10M97N44M
AAATCCAACCACCTAAGACTCATCACT	CAACACATATTCTACAACCCCAGCTAC	(zostera_marina_Chr06_6816562)	10.0	6116.0	0.0016350555918901																				1.27258e-09	0.110754	6116.0	48.0	0.801441	0.151079	0.12312	2.0402219754087075e-06	True	54M
AAATCCAACCATGAAGAAATGAAGACG	AGGGAATGGAATGAGATAGACAGCGAG	(zostera_marina_Chr01_29375540)	4.0	5600.0	0.0007142857142857																				6.89326e-12	0.129681	5600.0	48.0	1.29723	1.77518	1.76232	1.281002152582676e-08	True	54M
AAATCCAAGAGAAGCAAACAACGAAAT	AGCTTGGAAAGGACAAGCATAGCTCGA	False	8.0	1675.0	0.004776119402985																				8.95647e-54	0.422307	1675.0	48.0	1.513	0.82209	0.729552	6.38037531986527e-50	True	29M97N25M
AAATCCAAGATTTAGATTTTGAGAATC	ACAACACATGCTTACAGCGATAATCAA	(zostera_marina_Chr04_25740938)	1.0	131.0	0.0076335877862595																				1.20718e-08	0.624413	131.0	16.0	1.24964	0.381679	0.381679	1.8069600189373105e-05	True	54M
AAATCCAAGGAAGAGATACGTAAATCG	CAGAAACCCTACTTTCGCTCGACCGTT	(zostera_marina_Chr03_30099055)	1.0	737.0	0.0013568521031207																				5.01916e-21	0.411731	737.0	47.0	1.23509	0.53867	0.51289	1.476638184926401e-17	True	52M2S
AAATCCAAGGACGCATACCTAAACGGT	AGCTAAGTTCCCATTCACGACCCATCC	False	1.0	86.0	0.0116279069767441	-	Photo_RC	PF00124.22	0.049	16.9	0.1	0.049	16.9	0.1	1.0	1.0	0.0	0.0	1.0	1.0	1.0	0.0	-	-3.0	2.7165e-11	0.905702	86.0	5.0	1.95373	2.59302	2.56977	4.86280956145211e-08	True	2S51M1S
AAATCCAAGGCTGCTTGCTGAACAGTG	GAAGAATGTAAATCATACCATGAAAAT	False	2.0	1349.0	0.0014825796886582																				7.68764e-42	0.373155	1349.0	48.0	1.23888	6.24907	4.31431	4.231179074831848e-38	True	37M17S
AAATCCAATTCCAGGCAATTCGCCTTG	TTGGTTAGATCCGACTGGCACACTATC	(zostera_marina_Chr05_20717797)	1.0	344.0	0.002906976744186																				2.05494e-06	0.392621	344.0	35.0	0.944419	0.261628	0.255814	0.0026003561612685	True	1S53M
AAATCCACACCAACCTCAACGATTTTC	TAATCGGCAGCCACCTCATTCGAGATA	(zostera_marina_Chr03_31234039)	8.0	4707.0	0.0016995963458678																				1.87737e-50	0.252021	4707.0	48.0	1.16834	0.261738	0.256214	1.2532216093405792e-46	True	54M
AAATCCACAGCGTACCATACGATGTTG	ATATATATCGATCTCCATTTTCGAGAT	(zostera_marina_Chr06_18032893)	2.0	1566.0	0.0012771392081736																				2.65889e-11	0.221231	1566.0	38.0	1.07702	1.41699	1.38761	4.7629295482698686e-08	True	9S45M
AAATCCACCGAGCCCTTGTGCTCAACG	GACTACGTCTGATGGAAGCCTTTGCGT	False	2.0	1881.0	0.0010632642211589																				5.982859999999999e-20	0.309896	1881.0	29.0	1.2599	0.409888	0.399256	1.6828384489946115e-16	True	6S48M
AAATCCACCTTGTCCAATTTTGTTAGA	GCCACTGAAATTATTGTGGCGGCGAGA	(zostera_marina_Chr04_27839103)	2.0	997.0	0.0020060180541624																				3.31277e-43	0.498881	997.0	44.0	1.58099	0.615848	0.555667	1.8831629388069565e-39	True	12M1D42M
AAATCCACGGGAAAGGAAGAAAGGCTG	GAAGATGAAGAGGATTATATACACCAA	(zostera_marina_Chr04_32095729)	2.0	592.0	0.0033783783783783																				4.58767e-15	0.335989	592.0	39.0	1.08275	0.277027	0.277027	1.0234508932667096e-11	True	54M
AAATCCACGTAACCCACGTCCGTCGTG	AATTCCACCCCTGGCACGAACCGCAAC	(zostera_marina_Chr03_32971826)	15.0	2341.0	0.0064075181546347																				5.05937e-08	0.12163	2341.0	47.0	1.27131	0.287911	0.244767	7.23102550022336e-05	True	54M
AAATCCACTATTTTATGCATATGATGC	GAATATTTTTATCAAAACGCCGGCCAT	(zostera_marina_Chr03_36197220)	4.0	3536.0	0.001131221719457																				9.79147e-15	0.187656	3536.0	48.0	0.694728	0.165724	0.12302	2.146741550090996e-11	True	54M
AAATCCAGAAACTCATACACAATAACA	CAAATATTCATCTTATTTCCCTCAATG	(zostera_marina_Chr06_5282805)	9.0	7935.0	0.0011342155009451																				0.0	0.573026	7935.0	48.0	1.44438	1.00151	0.973913	0.0	True	50M4S
AAATCCAGCAAGTGCTGCTTTTCATAA	TCTATAACCAACATCTTTTTGTACAGT	(zostera_marina_Chr05_21464421)	2.0	1013.0	0.0019743336623889																				5.50281e-16	0.338346	1013.0	41.0	1.13405	0.640671	0.594274	1.2876023901003136e-12	True	54M
AAATCCAGCAATTCTTTCAACGACTCG	CCTGCCTGGTCTGGATTATCCTTATAA	(zostera_marina_Chr06_19060942)	3.0	2206.0	0.0013599274705349																				3.39328e-21	0.246046	2206.0	48.0	1.08689	0.2534	0.251133	1.0049780687148609e-17	True	54M
AAATCCAGCCTTGACCATTCCAGTTCC	ATTATCACACACAAGAGGATGGATATC	False	5.0	6760.0	0.0007396449704142	-	YpjP	PF14005.9	0.25	15.4	0.5	0.25	15.4	0.5	1.0	1.0	0.0	0.0	1.0	1.0	1.0	0.0	-	3.0	6.06186e-206	0.38861	6760.0	48.0	1.29928	0.468935	0.455473	1.983265194534852e-201	True	8S46M
AAATCCAGCTGCTACCAAAGAATCATC	CATCAATTAAGCAAACACTAAAAACAC	(zostera_marina_Chr05_10415075)	9.0	162.0	0.0555555555555555																				1.00358e-11	0.817162	162.0	19.0	2.3071	2.40123	2.32099	1.8462838287894537e-08	True	9M122N45M
AAATCCAGGAATAGATATTTCCCTAAA	TATCGTCATCTCTGGAGAATCAGTTGT	(zostera_marina_Chr02_36295310)	1.0	478.0	0.002092050209205																				5.44668e-23	0.486583	478.0	33.0	1.09965	0.278243	0.278243	1.7314683868942086e-19	True	54M
AAATCCAGGAGGAGATTCTCAGGTTTG	AGGTCCCGATGGTAGACTACGCGAGAG	(zostera_marina_Chr06_18011735)	4.0	4424.0	0.0009041591320072																				1.57896e-131	0.47859	4424.0	47.0	1.22949	0.360533	0.355787	3.072811116447817e-127	True	54M
AAATCCAGGTTCTGACGAGAGTTTTCT	TGTTGATGATGGATGCCAGCCATATCA	(zostera_marina_Chr05_22066238)	1.0	597.0	0.0016750418760469																				1.55828e-22	0.45015	597.0	35.0	1.07269	0.428811	0.417085	4.8661274853429125e-19	True	54M
AAATCCAGGTTTAAAATTTATGTTCGA	TTTTTCGTCGTACATATTTTTACAGTA	(zostera_marina_Chr06_23807878)	1.0	1043.0	0.0009587727708533																				6.45198e-21	0.30598	1043.0	48.0	1.37918	0.987536	0.98466	1.8897458963805746e-17	True	53M1S
AAATCCAGTAGACACAAATTTATTTTC	TGTGTCGATCACAGGAAGTGACATTCC	(zostera_marina_Chr01_40451773)	2.0	1246.0	0.0016051364365971																				6.12223e-20	0.258425	1246.0	44.0	0.856761	0.233547	0.220706	1.72113650286565e-16	True	54M
AAATCCAGTCCACCAATCCGGCCCAAC	ACCCTCTTCATTAGTCTCGTCATCAGC	(zostera_marina_Chr05_17637749)	6.0	5458.0	0.0010993037742762																				3.382e-79	0.286804	5458.0	48.0	1.43116	0.425431	0.379443	3.657715341320611e-75	True	54M
AAATCCAGTCTTCAACAAAGTTAACAT	CCATTCAAATGAAAATCAAACAATCCT	(zostera_marina_Chr04_5437447)	2.0	1814.0	0.0011025358324145																				2.49086e-27	0.299711	1814.0	48.0	0.966647	0.25634	0.237596	9.231153869399125e-24	True	30M1D24M
AAATCCAGTGGCATCGAGGACTACTCT	GGCCTCCAAGGTTACACAATCGTTGCA	(zostera_marina_Chr01_2520413)	3.0	1190.0	0.0025210084033613																				1.91257e-27	0.414164	1190.0	48.0	1.25963	0.413445	0.403361	7.115983717821848e-24	True	54M
AAATCCAGTGTATGAATTAAGTATCTT	TTTTAGAGTTATCTTAGAGTGGTTGTG	(zostera_marina_Chr02_16307955)	4.0	4544.0	0.0008802816901408																				4.8018e-99	0.468035	4544.0	46.0	1.33137	0.681778	0.485695	6.686243706880392e-95	True	53M1S
AAATCCAGTGTTGGCGAATGATTCCCA	GATATCATCATCATACATGTTCCCAAA	(zostera_marina_Chr04_660629)	3.0	1853.0	0.0016189962223421																				2.14395e-11	0.238117	1853.0	48.0	1.0469	0.243389	0.231516	3.8642541542431694e-08	True	54M
AAATCCAGTTTTCTTTTCTTTGTTTCT	CGATTTTCAATCGATTGCATCGTTAAT	False	3.0	1672.0	0.0017942583732057																				9.62885e-49	0.483946	1672.0	47.0	1.46908	0.569378	0.547847	6.203739065521518e-45	True	25M86N29M
AAATCCATAACAAGGACGTTGTAATCA	CCTTCAACACAAAACCATCTCACATTT	(zostera_marina_Chr04_7906839)	2.0	1376.0	0.001453488372093																				2.2778e-12	0.254522	1376.0	46.0	0.985642	0.242006	0.223837	4.359811760384242e-09	True	54M
AAATCCATAAGGTGGAACGAGCGGAAC	AAGAAGTTTCAGACAGACATAAGGTGC	(zostera_marina_Chr03_38677045)	19.0	29566.0	0.0006426300480281																				0.0	0.272975	29566.0	48.0	1.29709	2.24041	1.78803	0.0	True	54M
AAATCCATACAAACTGGCGTTTGCGAG	GTTCGAGGAGTCGGAAAAGTTCCCGAA	(zostera_marina_Chr03_35263854)	2.0	1052.0	0.0019011406844106																				5.02822e-22	0.405884	1052.0	48.0	1.06996	0.26711	0.248099	1.5400923379912651e-18	True	10M1D44M
AAATCCATACGCCATATGCCAGCTTCC	CCCGATCCGATCCTATCCTTCACAAAC	(zostera_marina_Chr03_35801753)	2.0	1131.0	0.0017683465959328																				3.04644e-06	0.207295	1131.0	47.0	1.04717	0.265252	0.208665	0.0038037662629875	True	1S53M
AAATCCATACTATCAAGTTGACCAAAA	CAATGATGTCAAACGAAACTATTTTTG	(zostera_marina_Chr05_31676289)	1.0	550.0	0.0018181818181818																				3.28218e-17	0.45102	550.0	44.0	1.21443	0.438182	0.438182	8.15009504218069e-14	True	54M
AAATCCATCATTGTCCTTCTTCTCATC	ATACACAGCAGCCATTATAGAACCTGT	(zostera_marina_Chr06_2103241)	7.0	6588.0	0.0010625379477838																				1.9341e-13	0.113752	6588.0	48.0	0.635925	0.650577	0.533242	3.9460559463912335e-10	True	52M2S
AAATCCATCCAATGGAATGATGAAGTC	TCCTATGGACGCGTAAGTCCCCACACA	(zostera_marina_Chr03_1751613)	1.0	945.0	0.001058201058201																				1.31973e-15	0.304396	945.0	47.0	1.02491	0.273016	0.268783	3.0277070978657005e-12	True	54M
AAATCCATCCACTCCATCTCCTCCGTT	GCACATTTCCTCCATTCTCGGATCAGG	(zostera_marina_Chr02_36909910)	1.0	421.0	0.002375296912114																				2.27102e-10	0.410629	421.0	35.0	1.07587	0.294537	0.270784	3.829404201231897e-07	True	54M
AAATCCATCCATCCACGATTCTCCATG	AATATTCCATTTCTAACCGATTTACAG	(zostera_marina_Chr05_30453828)	1.0	458.0	0.0021834061135371																				7.02061e-06	0.262244	458.0	33.0	0.902274	0.181223	0.176856	0.008517054460686	True	54M
AAATCCATCGTCTTCTTCTTCTTCTTC	TTCTTCCTTTTCTTCATATTTTCGATC	(zostera_marina_Chr02_38073006)	7.0	1583.0	0.0044219835754895																				3.1504e-54	0.449622	1583.0	48.0	2.29867	6.2331	3.00569	2.263146445592488e-50	True	54M
AAATCCATCTTCAGAGAAAATAGATTC	ATCAAATTCATTGCTAAACTGAAACCC	(zostera_marina_Chr05_31842984)	2.0	1226.0	0.0016313213703099																				1.55999e-30	0.428692	1226.0	47.0	1.29285	0.480424	0.465742	6.388812209726668e-27	True	42M1D12M
AAATCCATGCGAAATAGAGTAACCAGG	TCTTGTAAAATTATTTTCATTCTGGAG	(zostera_marina_Chr01_29473925)	1.0	524.0	0.0019083969465648																				3.110420000000001e-18	0.476063	524.0	44.0	1.12741	0.423664	0.421756	8.111210570840311e-15	True	52M2S
AAATCCATGTTTAAGCCCAACTTGCTT	TCCTTCTTCTTTCCCAATGAAAATTCC	(zostera_marina_Chr03_32570161)	1.0	589.0	0.0016977928692699																				1.38858e-15	0.399912	589.0	45.0	1.30022	0.544992	0.52292	3.181966734398673e-12	True	54M
AAATCCATTGTTAGTTTCGTCGTGGTT	GTTGTTGGTGATGGCTTCGTCGCTGTA	(zostera_marina_Chr05_29386469)	9.0	3940.0	0.0022842639593908																				1.73588e-16	0.105732	3940.0	47.0	0.781642	0.125381	0.113452	4.164699432033866e-13	True	54M
AAATCCCAAAGGTCTCCTGTTCCATCT	GGATCTGGAGATGAGAAAAGAAGTCCG	(zostera_marina_Chr01_37302991)	1.0	610.0	0.001639344262295																				1.59003e-37	0.654931	610.0	40.0	1.41202	0.632787	0.54918	7.88375550107229e-34	True	54M
AAATCCCAACTTATAAGTTGTCGATAA	GAGCTCTCATCCACCCCTTCATATATC	False	26.0	10196.0	0.0025500196155355	-	DNA_pol_alpha_N	PF12254.11	1.4	13.0	0.0	1.4	12.9	0.0	1.0	1.0	0.0	0.0	1.0	1.0	1.0	0.0	-	-2.0	2.08388e-30	0.120266	10196.0	48.0	1.86515	8.24892	6.67487	8.500541568998132e-27
AAATCCCAAGCAAATAGAACAGAAATA	CAAATATTTGTTTATACAATGTTTCAC	(zostera_marina_Chr01_31026012)	4.0	4257.0	0.0009396288466055																				6.42272e-110	0.419182	4257.0	48.0	1.25	2.85154	2.42777	1.0098267335493128e-105	True	54M
AAATCCCACACAAAATCATCACATGTA	CCTTCTGAAAAGATCGGAAGAGCACAC	False	2.0	449.0	0.0044543429844097																				9.629890000000001e-24	0.533179	449.0	38.0	1.44276	0.832962	0.792873	3.147541224466614e-20	True	17S37M
AAATCCCACGTCTCTGAGTCCGGATCA	TCTGGATCCCAGTAGGCGTGGTCAAAA	False	3.0	824.0	0.0036407766990291																				2.4205e-07	0.31083	824.0	4.0	1.01727	0.28034	0.208738	0.0003289796664723
AAATCCCAGACGAATAGATTGATTGAT	TGACGGAGGCTGGGAAACGGAAATTTC	(zostera_marina_Chr06_27524189)	1.0	620.0	0.0016129032258064																				1.10532e-13	0.339818	620.0	35.0	1.03392	0.23871	0.23871	2.2855082042069086e-10	True	54M
AAATCCCATATATGGCATTTGACGAGA	ACTTAAGAGATGAGACAGATGTTGCAA	False	3.0	372.0	0.0080645161290322																				6.42485e-14	0.302326	372.0	10.0	0.810469	0.634409	0.577957	1.346322983550268e-10
AAATCCCATATATGGCATTTGACGGGA	ACTCACGAGTTGAGACAGATGTTGCAA	False	1.0	418.0	0.0023923444976076																				5.40485e-42	0.861577	418.0	12.0	1.4874	0.543062	0.543062	2.985851784540122e-38
AAATCCCATATCCTTTTTGGTCGGAAG	TATAATTTCATTCTTGATAGCTGATAG	(zostera_marina_Chr01_37338473)	1.0	312.0	0.0032051282051282																				1.01862e-12	0.571102	312.0	31.0	1.26547	0.554487	0.435897	1.9908625086183082e-09	True	2S52M
AAATCCCATATTTTCATTCACTTAAAA	AACAGTAAAAGGTTAAATTTGTAAACC	(zostera_marina_Chr04_32935204)	1.0	115.0	0.008695652173913																				1.03862e-07	0.681538	115.0	15.0	1.58631	2.37391	0.634783	0.0001450786849291	True	54M
AAATCCCATCACACTGTCTATGGTTCC	AACCATCGCGCTAACGAAGGATGATGT	False	2.0	1866.0	0.0010718113612004	-	DUF2551	PF10826.11	1.6	12.9	0.1	1.6	12.9	0.1	1.0	1.0	0.0	0.0	1.0	1.0	1.0	0.0	-	-1.0	3.293080000000001e-83	0.552894	1866.0	48.0	1.23169	0.491961	0.474277	3.7685849691667313e-79
AAATCCCATGCACATTTATTACTATAG	ATCGATGACGATTGGATGGTGATTGTG	(zostera_marina_Chr05_28741860)	4.0	2844.0	0.0014064697609001																				1.74688e-31	0.364925	2844.0	46.0	1.27014	0.395218	0.386428	7.353531736494464e-28	True	54M
AAATCCCATGTGTTACACAGTCACTCT	CTAGATCTATCTATCTCTCTCTCTCTT	(zostera_marina_Chr04_3389404)	1.0	518.0	0.0019305019305019																				1.00226e-14	0.438729	518.0	40.0	1.33307	0.494208	0.494208	2.1963079837891824e-11	True	54M
AAATCCCATTAGAGCCAACTCAAATAC	GAATAAGGTGTAAGGGTCAGCCAAATA	(zostera_marina_Chr01_33222669)	58.0	71641.0	0.0008095922725813																				7.0756e-282	0.142661	71641.0	48.0	0.668317	0.11707	0.103837	3.323006614787291e-277	True	54M
AAATCCCGTAATGGCCCAAAAAGAAAA	GGGAAAATCACAACAGATATCAGAACC	(zostera_marina_Chr03_31868953)	1.0	553.0	0.0018083182640144																				6.0805900000000016e-24	0.520081	553.0	37.0	1.16336	0.312839	0.312839	2.002440121425199e-20	True	52M2S
AAATCCCGTTGCGTCTCAACAACCGCA	CTCTTCTTCTGTATCAATGATTCCGTT	(zostera_marina_Chr03_37803272)	3.0	2268.0	0.0013227513227513																				6.373e-60	0.383495	2268.0	47.0	1.37582	0.555996	0.508818	5.093578461261613e-56	True	26M1D28M
AAATCCCTAGAAAATCCCAGACGAATA	GATTGATAGAGGAATTTTCCTCCAATA	False	1.0	942.0	0.0010615711252653	-	RAD51_interact	PF15696.8	3.1	12.0	0.0	3.4	11.9	0.0	1.1	1.0	0.0	0.0	1.0	1.0	1.0	0.0	-	-2.0	4.66927e-09	0.304681	942.0	46.0	1.04817	3.66348	2.93843	7.198291085174812e-06	True	17S37M
AAATCCCTATATTTCTTCCAAACAAAC	AAACAATTTTCTTACCTAGTGAAAAAT	(zostera_marina_Chr06_3167446)	1.0	660.0	0.0015151515151515																				1.67506e-10	0.398324	660.0	42.0	1.04016	0.256061	0.245455	2.849453183568456e-07	True	54M
AAATCCCTCCGCAAGTTTCACAACTGC	TTCATAGTCAATTTCCCAGATCGAAGA	False	1.0	797.0	0.001254705144291																				7.52459e-23	0.443375	797.0	47.0	1.19756	0.489335	0.46926	2.3788777963794897e-19	True	11S38M5S
AAATCCCTCCTTCGTCACGGCCGCCGC	TGGTTTATTACTGAAACAACTGCTGCC	(zostera_marina_Chr04_6322668)	1.0	522.0	0.0019157088122605																				4.2746e-11	0.390805	522.0	23.0	1.02682	0.333333	0.275862	7.554644453312614e-08	True	54M
AAATCCCTTTTTAATAACAAAGGCTCA	TCATGTTCGGCACGACCCTCATAATCA	(zostera_marina_Chr01_6678722)	1.0	643.0	0.0015552099533437																				2.08753e-14	0.383372	643.0	40.0	1.18845	0.304821	0.304821	4.495838678921204e-11	True	54M
AAATCCGAAGAATCCATAGCAGAGCTG	TAAGCAATGGTGAGAGATCGGAAGGCA	False	1.0	957.0	0.0010449320794148																				9.54158e-07	0.242864	957.0	47.0	0.878058	0.222571	0.216301	0.0012390041946904	True	13S41M
AAATCCGACCATTTAAATATGAAGAAG	AAGAAGAGCGAAATTACGACGATAAAC	(zostera_marina_Chr01_12537895)	4.0	7133.0	0.0005607738679377																				1.2251000000000002e-300	0.452108	7133.0	48.0	1.25259	6.28712	2.91602	6.158020183437814e-296	True	20M3D34M
AAATCCGACGAAAACACCTGAAGCCGG	TCGGCGCACCCTTTAGTAAACGCCTGT	(zostera_marina_Chr04_28166976)	2.0	1254.0	0.0015948963317384																				1.54977e-53	0.512831	1254.0	45.0	1.29026	0.464115	0.435407	1.0995935260923396e-49	True	54M
AAATCCGCTATTGTTTTTCACCAACAT	AACTTGAAATTTAAGTCGAAAAGATCG	(zostera_marina_Chr02_38900121)	3.0	3319.0	0.0009038867128653																				1.36953e-21	0.195787	3319.0	48.0	0.948176	0.224164	0.211208	4.122646651266208e-18	True	6S48M
AAATCCGTCAATTTATTTGAGATTTGC	AAAAAGATGATCCGGAAGACCGAGGAA	(zostera_marina_Chr04_30617616)	3.0	413.0	0.0072639225181598																				5.89466e-09	0.34037	413.0	35.0	1.57635	0.404358	0.404358	9.020660052080668e-06	True	54M
AAATCCGTGTTGAAAGATGTGCGGAAA	CCATTGAACTTCAAGAAACGGTGTTAA	(zostera_marina_Chr05_2285698)	1.0	353.0	0.0028328611898017																				4.15374e-16	0.605667	353.0	29.0	1.14451	0.526912	0.498584	9.779119602023398e-13	True	33M1D21M
AAATCCGTTCCACTAGATGCAGCAGCA	GCCTTAAGTTGGTCGGCCGAAGCGGAT	(zostera_marina_Chr01_2030196)	1.0	734.0	0.0013623978201634																				8.17874e-17	0.377941	734.0	46.0	1.21542	0.542234	0.524523	1.9936578996909973e-13	True	4S50M
AAATCCGTTCCCAAATATCCAAACCCT	AATCTACAGCCGACGACGACAAATCAA	(zostera_marina_Chr06_20527562)	2.0	535.0	0.0037383177570093																				2.58318e-17	0.51775	535.0	42.0	1.37027	2.21682	2.21682	6.447824541623358e-14	True	47M7S
AAATCCTAACCCCAGGTAGAGAGATCA	GAGATCCAGAAGCAAACCTTTCTTCGT	(zostera_marina_Chr04_5811294)	1.0	484.0	0.0020661157024793																				1.20999e-10	0.467169	484.0	40.0	1.20881	0.433884	0.427686	2.0775372619658545e-07	True	2S52M
AAATCCTAAGCCTAAAAACATCGTGTG	TATCCTAAGCATTTAGCATTCCATTAG	(zostera_marina_Chr05_10414162)	1.0	255.0	0.0039215686274509																				9.81732e-09	0.525155	255.0	25.0	1.31024	5.43529	3.36471	1.4789507323858896e-05	True	1S53M
AAATCCTACAATGAGATTTTTCGGACC	ACTTTTTGTAGATCCCTCTACTCCCAC	(zostera_marina_Chr05_6527373)	1.0	571.0	0.0017513134851138																				1.6254299999999998e-20	0.361982	571.0	37.0	1.06758	0.285464	0.274956	4.6835636937684653e-17	True	54M
AAATCCTATCATGAGATTAAGCAAGTA	AATCCAGAGTCCATACGACACAATGTA	(zostera_marina_Chr05_31461891)	5.0	5189.0	0.0009635767970707																				1.47432e-06	0.106928	5189.0	48.0	1.37403	1.52014	1.49759	0.0018868654822439	True	54M
AAATCCTATGACATAGTAATTCAGGAA	GACCCAAACACCACCTTCTAAGAATGA	(zostera_marina_Chr05_4644655)	1.0	439.0	0.0022779043280182																				1.44347e-09	0.391245	439.0	35.0	1.22942	0.387244	0.387244	2.30546478007464e-06	True	54M
AAATCCTATTGATTGCTGCTTTCTCCA	GATCCAGACCTCCAGGAAAAGAATGAA	(Zostera_marina_mitochondrion_NC_035345.1_169259) (zostera_marina_scaffold_1969_4450) (Zostera_marina_chloroplast_NC_036014.1_127406)	5.0	2113.0	0.0023663038334122																				4.12636e-06	0.1277	2113.0	39.0	0.738692	0.938003	0.67629	0.0050987974093745	True	54M
AAATCCTCAACTTGAGGAAGTTGCCTA	TCAACATAATGTGGTGGTGGTGAGAGG	(zostera_marina_Chr04_1502803)	1.0	181.0	0.005524861878453																				6.69474e-11	0.591941	181.0	21.0	1.16105	0.464088	0.464088	1.1690182405168037e-07	True	54M
AAATCCTCACTGGCAATCCATAGTTAC	AGAATGATCCGATCCGGCCATCATATC	(zostera_marina_Chr01_26618592)	1.0	359.0	0.0027855153203342																				6.24882e-16	0.549577	359.0	35.0	1.29723	0.520891	0.520891	1.4582881172925396e-12	True	54M
AAATCCTCCCTTCGAACGTCAAAATAC	TATCGGCAAACATCTCCTCCTTCAAAC	(zostera_marina_Chr05_2309070)	241.0	188480.0	0.0012786502546689																				0.0	0.110814	188480.0	45.0	1.75779	0.461179	0.44574	0.0	True	1S53M
AAATCCTCCTTGTAGTCGTCGGTGCCG	ACGCTGCTGAAATTCCCGTATCCATTA	(zostera_marina_Chr05_763103)	36.0	8758.0	0.0041105275176981																				2.90122e-71	0.20169	8758.0	48.0	1.27391	0.264901	0.258963	2.788416980760401e-67	True	54M
AAATCCTCGAAGTCGGCTTCAAAGTCG	GCATCGAAGTCGGCATCGAGAGGGTTT	(zostera_marina_Chr01_28706075)	3.0	3299.0	0.0009093664746892																				1.4428300000000002e-26	0.276082	3299.0	48.0	1.02524	0.283722	0.254926	5.214880381360574e-23	True	2S52M
AAATCCTCGATTGATCTGGCCGAAGCG	ACAGATCTATCGTGCTCAAGGTTTAAC	(zostera_marina_Chr03_14855155)	1.0	142.0	0.0070422535211267																				6.59804e-12	0.756452	142.0	10.0	2.15838	1.25352	1.24648	1.2275573750382837e-08	True	54M
AAATCCTCTAAATCACTGCTGTTCAAT	GAATTTAAACTGCCTTCAGATGCCATC	(zostera_marina_Chr01_28473674)	3.0	3025.0	0.00099173553719																				1.6914e-08	0.150784	3025.0	48.0	0.651588	0.116694	0.0985124	2.50490369711292e-05	True	54M
AAATCCTCTTTTTCCTTCGAATTGTTT	GATATGAGGACGGGGACGGTAACGGAG	(zostera_marina_Chr03_3077849)	1.0	157.0	0.0063694267515923																				1.37501e-09	0.642138	157.0	18.0	1.19302	0.490446	0.490446	2.1993554934308817e-06	True	33M5D21M
AAATCCTGAATGAAAATTGCCATTACA	TTAAAGACCATTCCAAAGACATCCAGC	(zostera_marina_Chr01_11116674)	1.0	759.0	0.0013175230566534																				5.00511e-36	0.528028	759.0	41.0	1.16311	0.396574	0.396574	2.3875071471151438e-32	True	2S52M
AAATCCTGAATGATGAGTTCATCGGGG	ATGTGCGGCAGATTCTCTCTGACCCTT	(zostera_marina_Chr06_2105860)	2.0	1419.0	0.0014094432699083																				2.27578e-08	0.208135	1419.0	48.0	0.769529	0.157153	0.143763	3.3369586592917325e-05	True	4S50M
AAATCCTGCAACATCAATAACTGTAGT	AAATTCTTTAGCAGCAAATCTGGTTTG	(zostera_marina_Chr05_28610150)	1.0	1284.0	0.0007788161993769																				7.85207e-29	0.46414	1284.0	48.0	1.20732	0.503115	0.483645	3.052747319498184e-25	True	16S38M
AAATCCTGCTTTCTTCGCCAGTAAACT	ATATTCACTCGCAGTTCTCTCCTTACC	(zostera_marina_Chr03_25523679)	1.0	904.0	0.0011061946902654																				6.14428e-45	0.693528	904.0	24.0	1.33137	1.04314	1.01549	3.6394126890263936e-41	True	54M
AAATCCTGGATATCAACATTAGGCAAT	ATAAATGTAATGCAACTTTAAGATTAA	(zostera_marina_Chr06_3283108)	1.0	1471.0	0.000679809653297																				6.956950000000001e-26	0.287459	1471.0	48.0	1.01432	0.303195	0.303195	2.4564865781049123e-22	True	54M
AAATCCTGGCTTTAGCACTACCTGCCT	ACATTGAAGGAATAATGCAAATGACAG	(zostera_marina_Chr03_26212969)	4.0	6962.0	0.0005745475438092																				3.40603e-37	0.183562	6962.0	48.0	0.711606	0.145504	0.13229	1.6745078829130452e-33	True	54M
AAATCCTGGGTCAGAAACCTCTCCGGT	TTGAATTCAAAAGGCTCCTTCCACAAT	(zostera_marina_Chr01_25852172)	2.0	720.0	0.0027777777777777																				2.36264e-24	0.570018	720.0	38.0	1.26099	0.522222	0.506944	7.897791710671765e-21	True	54M
AAATCCTGGTCTTTTTGCATCTTTAAT	GAATGAACACTTGAGGTACCAAACAGG	False	6.0	2480.0	0.0024193548387096																				4.31688e-17	0.18846	2480.0	46.0	1.84778	2.88589	0.822984	1.0659778412870865e-13	True	20M95N34M
AAATCCTGTACCACTAAGAACACTGTG	AATCATTTGGGGATAATTCCACCAGGA	(zostera_marina_Chr03_2281929)	7.0	5505.0	0.0012715712988192																				1.15584e-55	0.236351	5505.0	48.0	1.10362	0.267757	0.255586	8.531948077188277e-52	True	54M
AAATCCTTAACAGGCCTGTGGTCATTG	GAAGTTTGTGGCAAAGGAGGAGGAGGA	(zostera_marina_Chr05_28538830)	1.0	697.0	0.0014347202295552																				3.6137499999999996e-20	0.451775	697.0	45.0	1.17346	0.46198	0.46198	1.0259654097855459e-16	True	54M
AAATCCTTAGCAACCCGACACGTTTCA	ACATAAAGAACAGAGGAGCCATCAACA	(zostera_marina_Chr03_34500436)	20.0	29407.0	0.0006801101778488																				0.0	0.487221	29407.0	48.0	1.35128	0.525215	0.516	0.0	True	54M
AAATCCTTAGCAACCCGCCACGTTTCA	ACATCAAGAACAGAGGAGACATCAACC	(zostera_marina_Chr03_34500436)	2.0	277.0	0.0072202166064981																				2.45603e-06	0.443903	277.0	29.0	1.9842	0.610108	0.610108	0.0030897408720469	True	1S53M
AAATCCTTCACCTTCAACTCGGCGAAG	GCTTCTGGGTCTACGGCAAGGTTGAGT	(zostera_marina_Chr04_28025767)	2.0	681.0	0.0029368575624082																				2.31169e-16	0.374691	681.0	37.0	1.50568	0.555066	0.555066	5.511390849454386e-13	True	54M
AAATCCTTCCACACCAACACATGCCCC	TTTATATCTAACAAGAACAAGCCGAAA	(zostera_marina_Chr01_35446660)	2.0	1547.0	0.0012928248222365																				2.48628e-56	0.421143	1547.0	47.0	1.17948	0.497738	0.47576	1.859555488980981e-52	True	7S47M
AAATCCTTCTCCACCCTCCTCTTCCTC	CTTCTCCGTCGCCGCCGTCGGTTCTTC	(zostera_marina_Chr03_31072932)	2.0	353.0	0.0056657223796034																				2.28552e-07	0.424105	353.0	29.0	1.44159	4.1813	3.80737	0.0003111951858349	True	22M6D32M
AAATCCTTCTCCAGTATTTAGAGCCTT	GTCAAAATCTTCTTAAAGTTGTCTAGA	(zostera_marina_Chr04_3291244)	1.0	485.0	0.002061855670103																				6.28673e-16	0.457136	485.0	38.0	1.17887	0.358763	0.340206	1.4669513910091836e-12	True	38M1D16M
AAATCCTTGAAGAACTGTTCCTAAAAT	GAGCTCATTATCATAATCACTTCCAGT	(zostera_marina_Chr06_14586874)	1.0	592.0	0.0016891891891891																				4.84985e-15	0.374452	592.0	43.0	1.27213	0.476351	0.476351	1.0805471926896892e-11	True	54M
AAATCCTTGATGCCAGTTTCAATTCAG	ATTCTTTTTGTACAGTTAAAGAAGCAA	(zostera_marina_Chr05_23304672)	1.0	580.0	0.0017241379310344																				1.69913e-16	0.450782	580.0	44.0	1.18097	0.484483	0.472414	4.078680738088166e-13	True	52M2S
AAATCCTTTCCATACACTCTTATGCAA	TGCTCTCAAAAGCCAAGGCATAGATTT	(zostera_marina_Chr03_38493931)	1.0	599.0	0.001669449081803																				2.09502e-20	0.435602	599.0	39.0	1.09843	0.328881	0.328881	6.008505160652009e-17	True	4S50M
AAATCCTTTGCAAAGCCAAGGGACATC	AGAGACCTGGAGGGATAAGATTCGCAA	False	3.0	1173.0	0.0025575447570332																				2.83671e-16	0.310384	1173.0	47.0	1.36449	0.612958	0.515772	6.734583959144519e-13	True	39M181N15M
AAATCGAAAACTGTATTCACAATTTTA	CAGCCACGGTAATATCTTATTGGAATT	(zostera_marina_Chr02_36327717)	2.0	1821.0	0.00109829763866																				1.75666e-19	0.231572	1821.0	48.0	0.928663	0.276222	0.218012	4.837755979951251e-16	True	54M
AAATCGAAAGCGCAGTCATCATCTTTG	AAACAATAATCTACGAACAAAGACCAC	(zostera_marina_Chr04_1490900)	1.0	407.0	0.0024570024570024																				3.20237e-08	0.38554	407.0	36.0	1.45202	0.547912	0.5086	4.644305315249365e-05	True	54M
AAATCGAAAGTCGCCGGAGAGAATCTG	CCAAGCCGTAGTTATCCGATGCATCCG	(zostera_marina_Chr02_3552051)	1.0	507.0	0.0019723865877712																				1.17155e-13	0.387192	507.0	37.0	1.02913	0.268245	0.268245	2.4190528291437367e-10	True	53M1S
AAATCGAAGAACTTCTTTATTCGTTCT	TCCTCTTCTTCCTCTTCCTCTTCTTAT	(zostera_marina_Chr01_2460721)	3.0	615.0	0.0048780487804878																				2.3314e-13	0.389517	615.0	21.0	1.51616	0.588618	0.539837	4.733392363600527e-10	True	52M2S
AAATCGAAGACCGGGGTACTACTGCTG	TCTGGTGATACAAGAAAATAAACACTA	False	4.0	1121.0	0.0035682426404995																				6.80561e-19	0.265401	1121.0	45.0	1.2941	0.737734	0.676182	1.8272380415730084e-15	True	37M76N17M
AAATCGAATCCCCTCATCTGGATCAAG	TAAAGAAGTTTCCCACAGTAATCCACT	False	3.0	1361.0	0.0022042615723732																				8.69956e-18	0.274562	1361.0	48.0	1.32582	0.376929	0.346069	2.2210856209195463e-14	True	2S40M158N12M
AAATCGACAAACACAATCATATATATT	AACTTGAACGAGCTTCTCAGCTAGCCT	(zostera_marina_Chr02_1410346)	2.0	1050.0	0.0019047619047619																				1.38402e-40	0.44121	1050.0	47.0	1.20073	0.438095	0.438095	7.399455857567812e-37	True	54M
AAATCGACAAATCCTGCTTTCTTCGCC	AGTAAACTATATTCACTCTCAGTCCTC	(zostera_marina_Chr03_25523671)	1.0	962.0	0.001039501039501																				8.81091e-40	0.680745	962.0	25.0	1.2123	1.03015	1.01351	4.618584089477592e-36	True	54M
AAATCGACAAGATAAATGTCGATCGAT	TACTTACATCCATAGTCCAAGTACGGA	(zostera_marina_Chr04_341853)	1.0	128.0	0.0078125																				3.6283e-08	0.666995	128.0	8.0	1.22591	0.539062	0.515625	5.2408398646754215e-05	True	54M
AAATCGACATAACTTGGGGACGATCAG	CGCTCCAGACAGATCGTGATATGCAGG	(zostera_marina_Chr01_5089316)	1.0	64.0	0.015625																				8.28491e-06	0.894737	64.0	7.0	1.29577	2.0	1.51562	0.0099937795334299	True	54M
AAATCGACCTTTGATCCTTGGACGAAT	CTCTGCGTATGATTTCCTTGAAGCGTA	(zostera_marina_scaffold_640_58129)	8.0	6902.0	0.0011590843233845																				7.75796e-14	0.124716	6902.0	48.0	0.701225	0.147349	0.119386	1.617935335920122e-10	True	54M
AAATCGAGAGGCGAGCGGCGGGTGATT	TTCTCCTCTTCGGGCGCCATACAAACA	(zostera_marina_Chr01_36060645)	9.0	4961.0	0.0018141503729086																				5.64023e-97	0.337296	4961.0	48.0	1.39063	0.456763	0.44749	7.660109234142271e-93	True	53M1S
AAATCGAGTAACAGATTTCTTCAGATG	GAGGGAGAGCACGACCGTAGACGATGG	(zostera_marina_Chr06_24325012)	2.0	706.0	0.0028328611898017																				3.12457e-34	0.554636	706.0	43.0	1.26634	0.477337	0.463173	1.4214228965839314e-30	True	53M1S
AAATCGATACACCACTGTTTAAAATCA	AATCCACGGCAACCTCCTCCGCCCATC	(zostera_marina_Chr05_29955083)	2.0	961.0	0.0020811654526534																				1.40301e-25	0.475062	961.0	45.0	1.32569	0.472425	0.422477	4.901615906326557e-22	True	54M
AAATCGATCACTGATGTATTGGTAGGA	TAAACGAGCAGCAGCACCCAAAGCTTC	False	16.0	8800.0	0.0018181818181818	-	AAA_lid_9	PF17871.4	0.4	14.6	0.0	0.4	14.6	0.0	1.0	1.0	0.0	0.0	1.0	1.0	1.0	0.0	-	-1.0	6.30305e-24	0.123562	8800.0	48.0	0.649696	0.151023	0.139545	2.0746170392796283e-20	True	10M104N44M
AAATCGATCTAATGGACAAGATTAATT	TAACGTATTTTGACATGGATACAACTG	(zostera_marina_Chr06_4038312)	2.0	834.0	0.0023980815347721																				2.81577e-26	0.438946	834.0	47.0	1.30509	0.559952	0.543165	1.007411043079616e-22	True	54M
AAATCGATCTCCGGGACTAAGTTTGTG	GTACCGGAGAGATGGGTTACATGTGAT	(zostera_marina_Chr01_30232296)	2.0	450.0	0.0044444444444444																				8.59154e-38	0.69322	450.0	37.0	1.30325	0.437778	0.437778	4.287557225192395e-34	True	54M
AAATCGATGGATGTTGATTTAAGGGCT	GAGAAGACACTACTACTTTTAACTGTA	(zostera_marina_Chr04_3275315)	2.0	2296.0	0.0008710801393728																				1.14607e-42	0.321325	2296.0	47.0	1.11795	0.354965	0.337544	6.434852491320474e-39	True	54M
AAATCGATGTCGCTTATCCAATCCGCG	ATAACACATGCGAAATTAAAAATGACG	(zostera_marina_Chr02_34008732)	2.0	511.0	0.0039138943248532																				2.46368e-11	0.332825	511.0	34.0	1.39008	0.354207	0.322896	4.4227241764947e-08	True	54M
AAATCGATTTCTAGGGTTAGGGTTGTT	CTCCTCTCGCCGAAGAAATGGGAGAGA	(zostera_marina_Chr02_1638500)	4.0	6559.0	0.000609849062357																				1.4005100000000002e-40	0.21187	6559.0	48.0	0.729291	0.148193	0.139808	7.486696239611858e-37	True	54M
AAATCGCAAGCACACCACCGACTGCTC	CAGCCGTCTGGGCAGGAAGACGAGAAG	False	1.0	318.0	0.0031446540880503																				2.67803e-16	0.55592	318.0	35.0	1.35211	0.742138	0.716981	6.36570744557565e-13	True	20M82N34M
AAATCGCAAGCAGACGATCGCGCATGA	AAACAAAACCGACGATCGCAAGCAGGT	(zostera_marina_Chr06_7237560)	1.0	170.0	0.0058823529411764																				1.4708e-06	0.520833	170.0	19.0	1.59833	0.970588	0.970588	0.0018824960146577	True	52M2S
AAATCGCACAGTTGCTTCTCTGCTGAA	AAGATGACTTTAACGACGATCTAGACG	(zostera_marina_Chr01_36836732)	1.0	284.0	0.0035211267605633																				1.89616e-07	0.447961	284.0	22.0	1.09654	0.330986	0.330986	0.0002597952366309	True	54M
AAATCGCAGAAACCCTACTTTCGCTCG	ATCGCTCTTTGCTTTCTGTTTCTGGGA	(zostera_marina_Chr03_30099076)	1.0	451.0	0.0022172949002217																				3.39759e-11	0.427272	451.0	41.0	1.26856	0.545455	0.545455	6.04358570622916e-08	True	54M
AAATCGCATCTGTCGTATTAACCTGAC	TTGGAATTTGAGATATTGGGGTTTCAA	(zostera_marina_Chr04_3541956)	2.0	432.0	0.0046296296296296																				8.30747e-15	0.513735	432.0	35.0	1.60684	0.613426	0.613426	1.8281534106851176e-11	True	54M
AAATCGCCCATTTAAGACTCGGTTTCC	CTACGCCTCCGCTAAAAACTTAAGCTT	False	1.0	483.0	0.0020703933747412																				4.19307e-07	0.381586	483.0	16.0	1.11006	0.405797	0.298137	0.0005592957999146
AAATCGCCGCCGAAGAAGATGTACTTT	GTTGCTGGTGATGGTGATGGTGATGGT	(zostera_marina_Chr05_2063072)	1.0	269.0	0.0037174721189591																				2.6416e-07	0.483266	269.0	22.0	1.2044	0.929368	0.929368	0.0003579680387406	True	54M
AAATCGCCTCATCTCTGGATCATCAAC	TTCATATAGAGCGTCGGGGTTCATTCC	(zostera_marina_Chr06_23877667)	1.0	251.0	0.0039840637450199																				1.72002e-12	0.62896	251.0	24.0	1.23367	0.517928	0.517928	3.316047983632389e-09	True	54M
AAATCGCGGAATCCCTAACTGGGGAAA	GATTGGGGATGAACGACGACGGTCCAC	(zostera_marina_Chr06_7043521)	1.0	103.0	0.0097087378640776																				9.97198e-07	0.973333	103.0	10.0	1.20093	1.69903	1.67961	0.0012929357970994	True	53M1S
AAATCGCTCGAATTCATGACAGATCTG	ATACGCCAATTCTCTTGTATGGCAAAA	False	2.0	1994.0	0.0010030090270812																				1.52096e-71	0.47147	1994.0	48.0	1.23316	0.514544	0.476429	1.467737565831324e-67	True	24M95N30M
AAATCGCTGATAACTCGGTTCAACGCC	TATGACGGAATTATGAGCTGACTCTAA	(zostera_marina_Chr04_27000977)	1.0	485.0	0.002061855670103																				2.98494e-27	0.60439	485.0	39.0	1.22484	0.527835	0.501031	1.1034932629841076e-23	True	54M
AAATCGCTGCGTCGAACGCCTCTTTAG	CAAGTATGCAAGCTTGGTCGTTAGAAA	False	7.0	9751.0	0.0007178750897343																				4.65909e-310	0.550285	9751.0	48.0	1.22317	0.705979	0.693365	2.419323405559818e-305	True	19M359N34M1S
AAATCGCTGGAGAGACTTTGGTAAATC	AACAGCAGCAGCATAACTAGCAGATAT	(zostera_marina_Chr04_6480352)	1.0	283.0	0.0035335689045936																				5.85734e-10	0.471186	283.0	27.0	0.955522	2.58304	1.72792	9.60517929019675e-07	True	54M
AAATCGCTGGTAATTGTCCACTCAATG	AATTCAAATCAAGATCAAGGAAGACAA	False	3.0	476.0	0.0063025210084033																				2.57672e-12	0.372046	476.0	26.0	1.17304	0.495798	0.487395	4.915961727632527e-09	True	43M11S
AAATCGGAACCTGTTAATCTTCAATTT	GGTAGGTTTGGAATTAGTGCCTGGCCT	(zostera_marina_Chr03_33709718)	1.0	462.0	0.0021645021645021																				6.92853e-12	0.470219	462.0	27.0	0.980066	0.313853	0.266234	1.287360807396412e-08	True	54M
AAATCGGAGACTGAACTGGGCACCAAA	TCAAAACTGCACGAAAAGCACTCGAAA	(zostera_marina_Chr03_32654626)	1.0	625.0	0.0016																				4.02891e-17	0.417972	625.0	46.0	1.32199	0.5376	0.5248	9.96264890083207e-14	True	54M
AAATCGGCAACGTTCATTGGCATCTCA	TCTATTTGAGTACCGTAATATTTTTCA	(zostera_marina_Chr04_25843958)	2.0	2669.0	0.0007493443237167																				1.62034e-38	0.258637	2669.0	48.0	1.03908	0.292244	0.263395	8.22952390531476e-35	True	54M
AAATCGGCATTGGGGTACTCCAAAAGA	ATATTCCAAGATGGAAGGCCCGGTCAG	(zostera_marina_Chr01_31307611)	1.0	471.0	0.0021231422505307																				7.84843e-13	0.540232	471.0	34.0	1.05861	0.418259	0.309979	1.544276345352791e-09	True	33M2D21M
AAATCGGCCAAGAGAGTCTAATTTCAA	GTCTATGTCGGTTGATTTCAGGCCACA	(zostera_marina_Chr02_37976075)	2.0	690.0	0.0028985507246376																				2.00714e-25	0.424596	690.0	39.0	1.12231	5.68696	2.99855	6.973800206766616e-22	True	54M
AAATCGGCCGGATCGACTCCTGAATTC	ACCCTTTTCGCCACCTATTCGGATCGG	(zostera_marina_Chr01_41951993)	3.0	1487.0	0.0020174848688634																				2.0025e-44	0.387153	1487.0	47.0	1.22416	0.351715	0.341627	1.1718995315906351e-40	True	54M
AAATCGGCGTCGGTGAACGAAAATGTC	ACGTCGGGTTTTCCCTCGTAAGGCCCC	(zostera_marina_Chr06_2719621)	4.0	1370.0	0.002919708029197																				2.3159e-06	0.176103	1370.0	47.0	1.10753	0.186131	0.186131	0.0029189459206822	True	1S53M
AAATCGGGAATGACACGAATAGCAGAA	GCTATCTTCATAATCCGGGAGTCCACA	(zostera_marina_Chr04_6440924)	6.0	2077.0	0.0028887818969667																				1.61e-72	0.463161	2077.0	48.0	1.37694	0.534425	0.52287	1.5767283023753974e-68	True	1S53M
AAATCGGGTTGAAGCAACCCTAACTCC	AGTCTACTGTTATATTGCTGCCGATCT	(zostera_marina_Chr05_29902493)	1.0	177.0	0.0056497175141242																				1.2588e-06	0.519672	177.0	20.0	1.00976	0.265537	0.265537	0.0016193513892582	True	54M
AAATCGGTAGCTGCGAACGTCGGTGCA	TGTAAATGAGATAGATCTGTGAGACAG	(zostera_marina_Chr06_930653)	1.0	309.0	0.0032362459546925																				1.88099e-13	0.502654	309.0	25.0	1.38448	0.540453	0.517799	3.8402418543546154e-10	True	54M
AAATCGGTCAGCTATAATCCAAGAAAC	CCACTTCAAATGTTCATACTACCCATT	(zostera_marina_Chr04_30048554)	3.0	3625.0	0.0008275862068965																				1.70463e-92	0.407334	3625.0	48.0	1.3059	0.550069	0.536552	2.199910363467654e-88	True	54M
AAATCGGTGCGGTTGTTCCATCCATCT	AACACCGGTGGATAATCCAGCAGGTTC	(zostera_marina_Chr01_3711537)	1.0	552.0	0.0018115942028985																				4.43768e-10	0.35609	552.0	33.0	0.964975	0.224638	0.199275	7.336256442149787e-07	True	54M
AAATCGTACAACCAATCTATCATTAAA	ACACTTTGAGTTGAGTTAAGTTGAGTT	(zostera_marina_Chr01_30605743)	2.0	2552.0	0.0007836990595611																				6.51137e-103	0.526306	2552.0	48.0	1.17973	1.21591	1.18417	9.48118214707165e-99	True	54M
AAATCGTATAAGTTTCAGGAGGCAAAA	AGAAGGGGAGAGAGAAGGAGTTGCGGG	(zostera_marina_Chr05_23202358)	1.0	572.0	0.0017482517482517																				4.76329e-45	0.769326	572.0	17.0	1.37723	1.06469	1.0035	2.8278404438318365e-41	True	54M
AAATCGTATTCGTCATGACAACAGCGG	GGTTCATAATATGTTCCAGGCTAATAC	(zostera_marina_Chr06_17087099)	2.0	2035.0	0.0009828009828009																				5.2079500000000006e-164	0.948439	2035.0	12.0	1.27385	0.530221	0.52285	1.3062978785955102e-159	True	54M
AAATCGTCAATATATCTCGTTGCTAAT	TCGTATTAATTCGAACACTCGTCCTCA	(zostera_marina_Chr06_22982972)	2.0	845.0	0.0023668639053254																				4.7305900000000003e-23	0.381413	845.0	47.0	1.56097	0.577515	0.571598	1.5073554881458806e-19	True	54M
AAATCGTCAGAGGAGGCTTCGGCTTCG	GCTTCGGCTTCTTCAACGGTAAAATGG	(zostera_marina_Chr05_31962247)	2.0	657.0	0.0030441400304414																				5.89306e-20	0.501191	657.0	42.0	1.48936	5.55556	5.14916	1.6580686428328067e-16	True	54M
AAATCGTCCTTGACTCTTTCCAAGAAA	GCAATAGGGATTTCTCTTCCGACTGAT	(zostera_marina_Chr04_33574052)	5.0	2251.0	0.0022212350066637																				5.56478e-16	0.215492	2251.0	48.0	1.26794	0.390049	0.372279	1.301767908145919e-12	True	54M
AAATCGTCGAAGTCGTTTTCCTCGGCT	TCGAAATTGCCAGCTCGTTTCTGGGTT	(zostera_marina_Chr04_28099109)	1.0	145.0	0.0068965517241379																				2.57126e-07	0.668376	145.0	18.0	0.978	0.275862	0.275862	0.0003487696125678	True	54M
AAATCGTGATGTTGAGACCGTCCGGGG	ATACCGCCGATCGCATTCCTACATCCG	(zostera_marina_Chr05_28651325)	6.0	2433.0	0.002466091245376																				8.24916e-26	0.252663	2433.0	48.0	1.21428	0.292643	0.277024	2.9053154986934097e-22	True	54M
AAATCGTGTTCCGTCTTTACACGAATT	TAGTTGGCGTTCTCGTGAGCCTCCTGG	False	1.0	136.0	0.0073529411764705																				4.29556e-07	0.990385	136.0	4.0	1.58832	0.691176	0.691176	0.0005725486995767
AAATCGTTAGAATACCACACACTTCTG	CTCCGGACTCAACATTTACCGCCAGAA	(zostera_marina_Chr05_5010785)	1.0	786.0	0.0012722646310432																				1.87394e-15	0.3604	786.0	42.0	1.12663	0.352417	0.352417	4.265892466533818e-12	True	54M
AAATCGTTGCCGAACATGGAAGAAGAA	GTAACCTGAAACACTGGATTTTGGTTG	(zostera_marina_Chr02_34431725)	5.0	5658.0	0.0008837044892188																				1.0129200000000001e-29	0.125618	5658.0	37.0	0.898882	0.186462	0.173206	4.045864344395202e-26	True	54M
AAATCGTTTGAAGCTCCGGTGGTAACA	TTTTCTTTTCCGAATATAACCTCTTCG	(zostera_marina_Chr05_28779962)	16.0	18457.0	0.0008668797746112																				0.0	0.425047	18457.0	48.0	1.39059	0.533294	0.505716	0.0	True	54M
AAATCTAAAAGCACGTTATCATAATTA	TAGATTCAAATTCAGAATTTAAGACAA	(zostera_marina_Chr03_30861198)	2.0	864.0	0.0023148148148148																				7.36841e-36	0.516869	864.0	47.0	1.24363	0.520833	0.5	3.5001936288675183e-32	True	54M
AAATCTAAGAGTGTTAACTAATCCCAC	CTTGTTCTTGTTCAGATTCTCAAAATT	(zostera_marina_Chr01_13213085)	2.0	1558.0	0.0012836970474967																				8.45555e-10	0.220926	1558.0	48.0	0.949216	2.41142	0.87484	1.371840578334924e-06	True	54M
AAATCTACAGCCCTCAACGCTTCTGAG	CTACTTAGTTCATTATTGCATGCAGCA	(zostera_marina_Chr01_32011460)	4.0	3165.0	0.0012638230647709																				2.31837e-114	0.515436	3165.0	48.0	1.35351	0.495103	0.494787	3.824667385257101e-110	True	53M1S
AAATCTACGATGAACAGGACGCAAGAT	ATAAAGTGACGATGTAGATCGGCGGCG	(zostera_marina_Chr03_3399223)	1.0	173.0	0.0057803468208092																				8.22689e-08	0.611507	173.0	20.0	1.25404	0.445087	0.445087	0.000115777337182	True	52M2S
AAATCTACTGCAAGATCAATGGAGGTA	ATCTTATCGGCTTCATTGTCTGGAATT	(zostera_marina_Chr04_29187836)	7.0	10797.0	0.0006483282393257																				2.39305e-28	0.115799	10797.0	48.0	0.577124	0.0961378	0.0832639	9.162693957840544e-25	True	54M
AAATCTAGAAAAGGCACTCCCTTTTGG	GCATTAACAAACTTATCTTTGATGTTT	(zostera_marina_Chr05_4367491)	1.0	933.0	0.0010718113612004																				3.71122e-24	0.456595	933.0	45.0	1.45329	4.08467	2.69775	1.2321878070670596e-20	True	54M
AAATCTAGAAAATGCTTTTGAAAGAAT	ATCGTCATAGACTTCATTTCCAAGATT	(zostera_marina_Chr03_30860410)	2.0	1772.0	0.0011286681715575																				5.91594e-14	0.234321	1772.0	48.0	1.14624	0.338036	0.290068	1.2421566328556528e-10	True	54M
AAATCTAGAAGGGGATGCAGAAGAGAA	TGAGGGACGAGGAAGTTTAATAAGCTG	(zostera_marina_Chr05_22593441)	2.0	1671.0	0.0011968880909634																				1.1642e-19	0.360352	1671.0	46.0	1.04335	0.270497	0.263914	3.232320268397823e-16	True	54M
AAATCTAGAATCTTGTGCTCCGTCGAT	AGGTCTAATCCGGCGAGGAATTGTTCT	(zostera_marina_Chr05_2283139)	1.0	222.0	0.0045045045045045																				8.84623e-14	0.609792	222.0	23.0	1.17974	0.481982	0.481982	1.8392573422307286e-10	True	54M
AAATCTAGATTTATCATAAACAATACG	CACATCCACAACTATACGCTGTCGGCT	(zostera_marina_Chr01_4982444)	1.0	355.0	0.0028169014084507																				9.23505e-13	0.463593	355.0	30.0	1.0321	0.31831	0.304225	1.8092389470569982e-09	True	54M
AAATCTAGCAGTCATTGAAAAGCAATG	ACATTTTGGGAACGTTAGCAATCATCC	(zostera_marina_Chr03_2027090)	1.0	808.0	0.0012376237623762																				6.58539e-13	0.412199	808.0	44.0	1.03925	0.318069	0.289604	1.3018870740216282e-09	True	2S52M
AAATCTAGCCCTGGTAATGGTAGAATA	AAAATCAATACACTCATAGAGAGAATC	(zostera_marina_Chr02_640958)	22.0	12588.0	0.0017476962186209																				6.35099e-31	0.100517	12588.0	48.0	1.39679	0.841992	0.814347	2.6302974228269697e-27	True	54M
AAATCTAGGAAACCTTTCATCCACAAA	CTTGTAGGAGTATACACTGGATAAACC	(zostera_marina_Chr05_4922963)	1.0	391.0	0.0025575447570332																				2.82144e-06	0.351665	391.0	34.0	1.21865	0.375959	0.375959	0.0035324167439483	True	54M
AAATCTAGTTTGTGTCCATGCGAAGAT	CCATGGAATTGCACGTAGATGTCCGCT	(zostera_marina_Chr05_31345705)	5.0	2445.0	0.0020449897750511																				3.3835300000000003e-77	0.400718	2445.0	48.0	1.38353	0.555419	0.540286	3.551932178115264e-73	True	2S52M
AAATCTATAAACCAGTTAAATTACATG	CAGAGCCACCCTCTAATTCTTCCTCCT	(zostera_marina_Chr03_33690995)	1.0	345.0	0.0028985507246376																				5.11483e-14	0.565378	345.0	35.0	1.28215	1.03478	1.03478	1.0778953265254007e-10	True	54M
AAATCTATAAGCTGTAAATACCCAGAT	CTGTCAAACGCTAGGTTATCTGGAGAC	False	1.0	609.0	0.0016420361247947																				3.50002e-17	0.416986	609.0	46.0	1.12088	0.408867	0.384236	8.680221040466123e-14	True	11M100N43M
AAATCTATAAGTTCTTTCTGAATACGT	TTAATCGCCATGAAAGAAGAATCTGTT	(zostera_marina_Chr01_2590806)	4.0	6016.0	0.0006648936170212																				1.38808e-28	0.198124	6016.0	48.0	1.26855	1.48687	1.47507	5.354463001486011e-25	True	54M
AAATCTATAGCCGGTCGGAAGACCACC	TTTGCCGGCGACCCCTTCTGGTACTCC	(zostera_marina_Chr03_4057155)	2.0	1065.0	0.0018779342723004																				5.16191e-16	0.311044	1065.0	47.0	1.11827	0.485446	0.484507	1.2093326575353865e-12	True	54M
AAATCTATATAGTAATTAACACACTAA	ATAAGAGACTACCTAGTTATCTATTTA	(zostera_marina_Chr03_39375985)	2.0	1074.0	0.0018621973929236																				9.99782e-14	0.321272	1074.0	48.0	1.02279	0.265363	0.259777	2.0724215406411887e-10	True	54M
AAATCTATATTAAATAATTACACACCT	TCTCTTCTCTTCTCTTCTCTTCTATTC	(zostera_marina_Chr01_37296852)	3.0	1894.0	0.0015839493136219																				1.89696e-54	0.392951	1894.0	48.0	1.30084	1.64572	1.63516	1.3682685829318572e-50	True	54M
AAATCTATCAATCTATTCCAAAAACCA	AAAACCGAAAATGTCATGATATCATCA	(zostera_marina_Chr05_32197882)	1.0	461.0	0.0021691973969631																				1.53774e-16	0.450023	461.0	38.0	1.19569	8.23861	5.37744	3.699399024512246e-13	True	54M
AAATCTATCCAATGATCTGCCATAACC	AAGTGGCGTGAAGGGATATGAAGTATA	(zostera_marina_Chr01_33341292)	6.0	6121.0	0.0009802319882372																				4.1283999999999985e-124	0.312298	6121.0	48.0	1.10218	0.314164	0.304199	7.507617770267161e-120	True	54M
AAATCTATTGGATTTCCCATGAACCTC	TTTGGTTTGAATACTTCTGAGTCTTCC	(zostera_marina_Chr04_28223624)	4.0	3931.0	0.0010175527855507																				7.94482e-29	0.135523	3931.0	30.0	0.941462	0.285678	0.264309	3.0880089047332277e-25	True	54M
AAATCTATTTGTTCTTCAACCATCCCA	CATTTCTTGTACAGATCGATAAGGAAT	(zostera_marina_Chr01_40018030)	1.0	658.0	0.0015197568389057																				1.15852e-06	0.269623	658.0	39.0	0.857717	0.226444	0.209726	0.0014947976417337	True	2S52M
AAATCTCAAAGAGAATTAAAACCCAAC	AAAAATAAATTTATGCCATTGAAATGT	(RF_all_LFYR01002147.1/517476-517359_67) (zostera_marina_Chr06_4462223)	7.0	4718.0	0.0014836795252225																				6.391e-06	0.113174	4718.0	44.0	1.1424	0.713014	0.685672	0.0077789848915273	True	54M
AAATCTCAACCCACATCTTTTAAAAGG	GAGATAAATTACGTAAGTACTGCGGTA	(zostera_marina_Chr05_27798346)	18.0	24172.0	0.0007446632467317																				4.34885e-20	0.106372	24172.0	48.0	0.534405	0.095772	0.0770726	1.2302804395980612e-16	True	54M
AAATCTCAACTGGTGAATATCTAAACA	TAACAACCTTTGCGCCTAACCCAAAGA	False	1.0	387.0	0.0025839793281653																				6.63084e-10	0.422222	387.0	38.0	1.19088	0.405685	0.405685	1.08341367436506e-06	True	48M6S
AAATCTCAATAGGATCAGGAAGCGAAA	GGTGTCGGTGAAGGCGCAAAGCGAGGG	(zostera_marina_Chr03_23715489)	1.0	194.0	0.0051546391752577																				5.65913e-11	0.589352	194.0	21.0	1.34953	0.469072	0.469072	9.927383877100434e-08	True	54M
AAATCTCAATGCACTTTCGGTTCTTGA	TGCATTGTAAAGAGGACGATAACAAAG	False	2.0	1714.0	0.0011668611435239	-	SCAMP	PF04144.16	0.81	13.9	0.1	0.81	13.9	0.1	1.0	1.0	0.0	0.0	1.0	1.0	1.0	0.0	-	-1.0	4.74272e-56	0.408839	1714.0	48.0	1.34633	0.549592	0.519837	3.527713991626945e-52	True	32M145N22M
AAATCTCACCAACCCAAGCTCGGACGC	AATGTTTCTCGTCCATGTTTGCAATAA	(zostera_marina_Chr04_2499478)	1.0	540.0	0.0018518518518518																				7.9618e-15	0.516523	540.0	36.0	1.17854	0.512963	0.47963	1.7537028057247476e-11	True	6S48M
AAATCTCACGCGAAATTGATCGTCGGA	GATCCAATGATCAGGAGTCTAACTAAT	(zostera_marina_Chr03_3456757)	3.0	554.0	0.0054151624548736																				1.20176e-06	0.267192	554.0	43.0	1.87911	0.447653	0.444043	0.0015486526675858	True	54M
AAATCTCAGGTCCACGGGAACCTAATG	AAGCAGAATGGCCAATTGGACTGGGTG	(zostera_marina_Chr02_3222199)	2.0	1310.0	0.0015267175572519																				3.29181e-24	0.334874	1310.0	47.0	1.22265	0.472519	0.465649	1.094813709232072e-20	True	54M
AAATCTCATATTTAGTCCCAAACAACT	GTAACTACTAAATAGAAATGACAACTT	(zostera_marina_Chr05_28690259)	1.0	99.0	0.0101010101010101																				2.89504e-10	0.791667	99.0	13.0	1.39405	1.11111	1.11111	4.84648947117736e-07	True	51M3S
AAATCTCCAACAACTGCACACAAATTA	AGCAGCACAGACCAAGATTGATCGGAC	(zostera_marina_Chr03_29221006)	1.0	557.0	0.0017953321364452																				2.94684e-21	0.523096	557.0	40.0	1.33029	0.601436	0.563734	8.749765125591732e-18	True	53M1S
AAATCTCCAATCCAATATACTCTGCTC	CTCTTTTCGACAGCTTTCAGCTTGTTT	False	5.0	561.0	0.0089126559714795																				3.88694e-07	0.34457	561.0	40.0	1.74638	1.55971	1.15152	0.0005198344209902	True	34M764N20M
AAATCTCCAGCAATGTTATTTGGTAGT	ATCGGACTTATGTCTTCAATTATACCT	(zostera_marina_Chr06_29039996)	3.0	1167.0	0.0025706940874035																				1.42316e-06	0.231436	1167.0	43.0	1.0815	0.221937	0.22108	0.0018234122748186	True	54M
AAATCTCCATTAAACAAGAGCACAAAC	AAGTCCAAAACCAACATGTGTTTTGAG	False	1.0	2392.0	0.0004180602006688																				5.08678e-80	0.43699	2392.0	48.0	1.24175	2.99247	2.97115	5.56502304761503e-76	True	47M7S
AAATCTCCCATCAATTGCTTGGTGTCT	TACACGGTGTCTTACACTTACTATTAA	False	1.0	807.0	0.0012391573729863																				3.11307e-31	0.525725	807.0	48.0	1.24924	7.24907	6.28625	1.3015500188833264e-27
AAATCTCCCTACCACCACAATTGCTCT	TCTTCTTCTTCTACTTCCTCATCTTAT	(zostera_marina_Chr01_2594640)	1.0	432.0	0.0023148148148148																				1.56096e-15	0.468466	432.0	29.0	1.3359	1.56481	1.55787	3.568471674858261e-12	True	54M
AAATCTCCCTCCAAAACTACTATTTCT	ACTCTAACCATCGATTAAGATCCGCAC	(zostera_marina_Chr03_33983864)	1.0	416.0	0.0024038461538461																				2.77727e-16	0.557741	416.0	37.0	1.26709	0.4375	0.40625	6.596270896426809e-13	True	54M
AAATCTCCGATCGAATACGGACCGCCA	CTCTCCCCGAACCGCATGAAAAGGGCG	(zostera_marina_Chr02_2071651)	3.0	2143.0	0.0013999066728884																				1.56222e-48	0.369336	2143.0	48.0	1.37359	9.41624	7.71209	1.0020282367076376e-44	True	54M
AAATCTCCGCCAACACCTCCCTGCGAA	CAAGTTGGCAATCTGAGAATGGGAAAA	(zostera_marina_Chr02_33813980)	1.0	412.0	0.0024271844660194																				1.01012e-13	0.457382	412.0	37.0	1.20991	0.417476	0.417476	2.093340624748092e-10	True	54M
AAATCTCCGCTCAGATCAGGGTCAGTT	TGATAATAAACAATGACTCCTGTGTCG	(zostera_marina_Chr02_36168714)	4.0	4108.0	0.0009737098344693																				7.68761e-10	0.117917	4108.0	48.0	0.636066	0.111246	0.10297	1.2506153183595763e-06	True	54M
AAATCTCGAAATCCTGGATATCAACAT	TAGGCAATATAAATGTAATGCAACTTT	(zostera_marina_Chr06_3283116)	1.0	1121.0	0.0008920606601248																				1.10481e-18	0.266478	1121.0	46.0	1.00334	0.299732	0.299732	2.9382108558299285e-15	True	54M
AAATCTCGAAATGCCTCATTTCACCCC	TACCCAAGAAATGTCCCATGGAAATCT	(zostera_marina_scaffold_1046_16830)	4.0	1072.0	0.003731343283582																				5.921860000000001e-29	0.361187	1072.0	32.0	1.25769	0.310634	0.310634	2.3112053409037068e-25
AAATCTCGATTACATCTGATATATATG	AACTACCTAACCACTAGATAATCCTAA	(zostera_marina_Chr05_31295011)	2.0	853.0	0.0023446658851113																				7.63066e-11	0.394099	853.0	36.0	1.05897	0.289566	0.289566	1.3274323544381153e-07	True	54M
AAATCTCGCGTCTCCATCTATGACTTC	AATCACAACGCTACCTCCCTTTCCGAT	(zostera_marina_scaffold_557_40067)	91.0	40330.0	0.0022563848251921																				1.38887e-136	0.133672	40330.0	48.0	1.61451	2.46365	2.45108	2.8264832297438696e-132	True	47M7S
AAATCTCGGAAACATCTGATTCCTCCG	TAGTGGCAGTGGCAACGGCAGCGGCAG	(zostera_marina_Chr03_4027848)	5.0	5073.0	0.0009856100926473																				8.200359999999999e-144	0.306054	5073.0	48.0	1.28837	0.422235	0.40962	1.7714046491848928e-139	True	2S52M
AAATCTCGGAGAGGGGAAAAGGAAAGA	GGCGGCGGCGGCGGCGGTAGTTGTGAG	(zostera_marina_Chr01_24806005)	10.0	4802.0	0.0020824656393169																				1.1944000000000001e-29	0.177831	4802.0	48.0	1.06486	0.596418	0.586631	4.760097634187447e-26	True	2S48M4S
AAATCTCGGAGTCAAAGCTTGACGATC	TCTTGACGCGAGCCGCCATTCTTTCCT	(zostera_marina_Chr01_3626438)	2.0	312.0	0.0064102564102564																				6.17478e-14	0.462885	312.0	26.0	1.24715	0.355769	0.355769	1.2951768202644548e-10	True	54M
AAATCTCGGTATGCCTTCCAAAACCAG	TGTGTGGAATTTCTTAAAGAGTCCATA	False	3.0	3360.0	0.0008928571428571																				1.1895e-09	0.160182	3360.0	48.0	1.32586	4.91429	4.42024	1.910919216056125e-06	True	41M13S
AAATCTCGTAAAACACTTGCCGATAAT	CTATCTATCTATCTATCTCCAAGTCTC	(zostera_marina_Chr01_2455183)	4.0	1460.0	0.0027397260273972																				1.06583e-41	0.476621	1460.0	45.0	1.37382	4.0411	3.60685	5.847679610739497e-38	True	54M
AAATCTCTATCTTTCTGAATATCCTTT	CTTTCTCTATCATAATTCTCAAGTTAT	(zostera_marina_Chr04_31592418)	2.0	1040.0	0.0019230769230769																				3.15007e-57	0.537466	1040.0	46.0	1.21302	0.528846	0.479808	2.3948057797689313e-53	True	2S52M
AAATCTCTCAATCGGTAAAATGGCTCG	CCATTCTTGCACATCTTCACTGCACCG	(zostera_marina_Chr06_24444205)	1.0	116.0	0.0086206896551724																				1.11264e-06	0.707986	116.0	13.0	1.2822	0.405172	0.405172	0.0014374162213059	True	54M
AAATCTCTCAGTTTCCTTGCCTCCGGC	AATGCACGTTTCAGAGTAAGATTTAGG	False	1.0	673.0	0.0014858841010401																				9.63403e-26	0.691296	673.0	34.0	1.20385	0.509658	0.509658	3.385683144195526e-22	True	15M223N39M
AAATCTCTCCCAGTGGGCCACCGGAGT	GGGATCCGATAAGTTTGCGGTGCCAAG	(zostera_marina_Chr03_38034304)	1.0	158.0	0.0063291139240506																				6.39798e-08	0.61358	158.0	14.0	1.33865	0.411392	0.411392	9.075604299208336e-05	True	54M
AAATCTCTCTATAGTTTTCAACCTCGG	TCTCCACCTATTCACCAAGGGTAAGGG	(zostera_marina_Chr06_4896048)	2.0	1251.0	0.0015987210231814																				1.1761399999999999e-20	0.392703	1251.0	45.0	1.1627	0.353317	0.322942	3.408499709133924e-17	True	54M
AAATCTCTGGGCAAAGGCGCCAAGGCA	TGCAGAAGATCATCTTGGGTGACAAAG	False	1.0	662.0	0.0015105740181268																				1.0184900000000001e-29	0.516157	662.0	38.0	1.24049	0.400302	0.385196	4.067780070124625e-26	True	38M16S
AAATCTCTTATTTATAAATAACAAAAC	CATTCTAAGATCAATCTACATCTCTGT	(zostera_marina_Chr01_35443012)	1.0	655.0	0.0015267175572519																				1.05918e-21	0.51822	655.0	46.0	1.28289	0.60458	0.517557	3.2024093607062093e-18	True	54M
AAATCTGAAAATCCAGCACCCGATCGC	ATTCCATCATCCAATGTCCAGACGGAA	False	1.0	253.0	0.0039525691699604																				1.6192e-07	0.500631	253.0	26.0	1.21898	0.426877	0.426877	0.0002229732355644	True	5S49M
AAATCTGAAATCGCGATCACGGTTTCG	TTGCCGGTGCCGGTGCCTGTGGTATCC	(zostera_marina_Chr06_836654)	2.0	1174.0	0.0017035775127768																				1.0320900000000001e-19	0.295404	1174.0	44.0	1.3103	0.431005	0.42845	2.8722945583173873e-16	True	54M
AAATCTGAAATCTTGGGGTTCATGTTT	TCGTCTAGAAGCACATTTTCAGGTTTA	(zostera_marina_Chr03_36519719)	2.0	584.0	0.0034246575342465																				1.29405e-16	0.410399	584.0	42.0	1.29365	0.482877	0.47774	3.123614688303155e-13	True	54M
AAATCTGAAGATAGATTGATTGTTCAA	GTCTGTAAATGGATCCAGAATCTTCTC	(zostera_marina_Chr03_24588838)	2.0	1505.0	0.001328903654485																				7.99037e-06	0.176764	1505.0	48.0	0.921135	0.211296	0.190698	0.0096503431572146	True	47M7S
AAATCTGACAAGCTTTTGTAGATAGCT	GTGCAACATTTATAGCGATTCCATTCC	(zostera_marina_Chr05_7615249)	1.0	446.0	0.0022421524663677																				2.05156e-07	0.318164	446.0	39.0	1.00835	0.278027	0.264574	0.0002803777348336	True	46M8S
AAATCTGACAGTCTAAATCTTTAGAAG	CTAACATATCTCCTATAATAACAAGCT	(zostera_marina_Chr01_242469)	1.0	510.0	0.0019607843137254																				2.5376700000000003e-24	0.540441	510.0	20.0	1.30671	0.5	0.5	8.474622881755735e-21	True	54M
AAATCTGACATGAGTTTTGTGAGATAT	GTGAACGATTACATATTCATAAACATT	(zostera_marina_Chr06_24399729)	1.0	353.0	0.0028328611898017																				1.82615e-08	0.395338	353.0	33.0	0.911871	0.249292	0.249292	2.697406880771917e-05	True	54M
AAATCTGACGATATCGGGACGGATGGG	AGCCTTCATTACATCTGGAGGGGTAGG	(zostera_marina_Chr03_37317835)	2.0	2582.0	0.0007745933384972																				2.66182e-56	0.340372	2582.0	48.0	1.22578	0.40976	0.39117	1.9895911800272e-52	True	9S45M
AAATCTGAGAGCCACGCTCCTGGGCTC	ACCAACAAGATGGTTCTTTGGTTGAGT	False	3.0	2309.0	0.0012992637505413	-	DUF1639	PF07797.17	1.0	13.3	0.0	1.0	13.3	0.0	1.0	1.0	0.0	0.0	1.0	1.0	1.0	0.0	-	-2.0	4.52154e-54	0.302046	2309.0	48.0	1.4038	0.745344	0.718926	3.239325047297971e-50	True	32M84N22M
AAATCTGAGCGCAAAGAATCCCATACA	CCTTCTGGATGAATCCACATCGGAGTT	(zostera_marina_Chr03_27400555)	29.0	41318.0	0.0007018732755699																				0.0	0.342986	41318.0	48.0	1.24201	0.403722	0.396728	0.0	True	54M
AAATCTGAGCTCGCCAATTGATCTCCT	AATGTTGGTTTGTATTTAAGTTTCGAT	(zostera_marina_Chr01_25897767)	3.0	1370.0	0.0021897810218978																				3.72785e-48	0.497555	1370.0	48.0	1.28543	0.994891	0.994161	2.370143603985562e-44	True	54M
AAATCTGCAACAACTCAATCTGATTTG	TCAAACTACAAGAATTCGCTTTTGAAG	(zostera_marina_Chr01_29478663)	1.0	962.0	0.001039501039501																				8.50282e-30	0.425239	962.0	47.0	1.11255	0.439709	0.431393	3.404450291342283e-26	True	54M
AAATCTGCAACTTTGACCTGGAAATTA	TGGGTGAGTAAGAGGTTGCTGGTCTTG	(zostera_marina_Chr06_514854)	1.0	900.0	0.0011111111111111																				1.07238e-28	0.506786	900.0	47.0	1.29119	0.545556	0.526667	4.151565216409775e-25	True	54M
AAATCTGCAAGCTCGGAGAGGGGAAAA	GGAAAGAGGCGGCGGCGGCGGTAGTTG	False	8.0	3401.0	0.0023522493384298																				4.5436e-07	0.111576	3401.0	48.0	0.981668	0.406057	0.388121	0.0006044451597893	True	6S37M77N11M
AAATCTGCACTGCAAGACATGCATTTC	GAACCCACTTCATCTGGAACCCAGTGA	(zostera_marina_Chr01_27590519)	5.0	1873.0	0.0026695141484249																				2.20717e-72	0.436792	1873.0	48.0	1.39395	0.500801	0.49386	2.157074965670389e-68	True	48M6S
AAATCTGCATACCCCCTCTGAGTCGAA	GCACAAGGTGTATGGTGGACTCTTTCT	(zostera_marina_Chr03_36831077)	7.0	1807.0	0.0038738240177089																				3.50314e-16	0.25807	1807.0	48.0	1.13882	0.492529	0.484228	8.27905809547176e-13	True	54M
AAATCTGCATGTGTTACCTTCATCCGT	CGCTCTCGTAGAGCGAGTAAACAAGCT	False	3.0	4114.0	0.0007292173067574																				9.34311e-110	0.356266	4114.0	48.0	1.16464	0.38211	0.369956	1.4671635505261172e-105	True	17M256N37M
AAATCTGCATTGTAGTCTTCTCCATTT	GCGAGTCGCGGGTTGTTTTTAATATTT	(zostera_marina_Chr06_24065698)	7.0	294.0	0.0238095238095238																				3.5742e-07	0.460198	294.0	25.0	2.30312	0.880952	0.880952	0.0004794597178145	True	54M
AAATCTGCTCGAACATGAAATCAAAGC	TTGATATTAAAGTAGTCAGAATCAAAG	(zostera_marina_Chr03_38179198)	3.0	3027.0	0.0009910802775024																				2.36709e-06	0.136886	3027.0	48.0	1.27074	0.505451	0.488603	0.0029814000775329	True	54M
AAATCTGCTTCACAGCATCTAGCTCTT	TCCAGAATGCTTAGTAACGACCAGGCA	(zostera_marina_Chr06_25224054)	12.0	7733.0	0.0015517910254752																				7.8389e-219	0.444183	7733.0	48.0	1.41728	0.431657	0.410061	2.761942900340432e-214	True	54M
AAATCTGGACGAACTGTGAATAAGAGA	TTGAGATCTCTTTCACCGCTCGTAGCC	(zostera_marina_Chr06_1020124)	4.0	5181.0	0.0007720517274657																				9.16347e-38	0.218639	5181.0	48.0	1.09346	0.296661	0.279097	4.569477701487966e-34	True	54M
AAATCTGGAGAATCAACCAGAGAAGGT	CCATCCCGACGCCTAACATATCGAAAA	(zostera_marina_Chr02_3942062)	1.0	114.0	0.0087719298245614																				3.09906e-06	0.585591	114.0	13.0	1.07213	4.01754	1.85088	0.0038669122471755	True	37M3I14M
AAATCTGGAGTTCTATTCACTGGTATT	CTTCCACCCAGTATAGCATAAGAAACT	(zostera_marina_Chr01_28881093)	2.0	761.0	0.0026281208935611																				8.05692e-23	0.397157	761.0	48.0	1.48742	0.843627	0.806833	2.5441703002998413e-19	True	54M
AAATCTGGCAATGGTAAACCAACTGAC	TCCTCAGATAATCTTAAAGGGCTGTAC	(zostera_marina_Chr01_4889331)	1.0	824.0	0.0012135922330097																				5.41985e-13	0.357515	824.0	46.0	0.812657	0.192961	0.190534	1.0771729875804907e-09	True	54M
AAATCTGGGAGAGGAACTCGTTACTTG	AGTTTGGCTCTGATGAGACATCAAGTT	(zostera_marina_Chr03_30645597)	2.0	1223.0	0.0016353229762878																				7.373089999999998e-31	0.393746	1223.0	48.0	1.21345	0.505315	0.501226	3.0481516214927198e-27	True	54M
AAATCTGGGTGAAGTGTTTTTGGTTGG	GAAGGTCAGACCAATATTTTAGTGACG	(zostera_marina_Chr05_4601628)	3.0	1194.0	0.0025125628140703																				1.3947400000000001e-18	0.308402	1194.0	48.0	1.21305	0.351759	0.336683	3.692951415378339e-15	True	54M
AAATCTGGGTTGAAGCAACTCTAGTCT	TGCTGCTTGCTGCTGTTACATTGGATT	(zostera_marina_Chr06_18694308)	1.0	550.0	0.0018181818181818																				4.19634e-12	0.366348	550.0	41.0	1.13767	0.401818	0.372727	7.90274992679715e-09	True	54M
AAATCTGGTTCGATCTTCTCATCTAAC	CGCTCGCATATGTTGTGGAGGACACGA	(zostera_marina_Chr06_5414887)	1.0	256.0	0.00390625																				6.85682e-09	0.51659	256.0	21.0	1.31305	0.539062	0.539062	1.0443829543862938e-05	True	52M2S
AAATCTGTAAAGAGTCTGGCCGGCAGA	GGGCCTGACATCTTGTGGAACTCTACC	(zostera_marina_Chr01_26840496)	1.0	685.0	0.0014598540145985																				3.93167e-19	0.455855	685.0	46.0	1.17529	0.461314	0.461314	1.0663217607872436e-15	True	54M
AAATCTGTCAAAACAGTTTCGTAAGAT	GGCATCTATGCATACCCAGGGAAGTAG	(zostera_marina_Chr01_29042893)	3.0	3130.0	0.0009584664536741																				2.91013e-13	0.163981	3130.0	48.0	0.752728	0.165176	0.151118	5.875652881539261e-10	True	54M
AAATCTGTCATACCCATCTCCCGTCCT	AACTCGATTTTATCTTGATCGATGTCG	False	2.0	1817.0	0.0011007154650522																				8.0403e-55	0.382934	1817.0	44.0	1.40914	0.995597	0.751789	5.8388374364312e-51
AAATCTGTGAGCTTCTGGTGATCAAGA	TAATACCTCTGATCGTTGCACGGTCTG	(zostera_marina_Chr04_6879855)	5.0	2744.0	0.0018221574344023																				3.05761e-73	0.397007	2744.0	48.0	1.42396	0.555029	0.540087	3.0256317603269044e-69	True	54M
AAATCTGTGCAGTGATACCTCCACCCT	TGACTCGGATTGGAATATCAAGATTGG	False	1.0	134.0	0.0074626865671641	-	Ribosomal_S9	PF00380.22	1.8	13.1	0.0	1.8	13.1	0.0	1.0	1.0	0.0	0.0	1.0	1.0	1.0	0.0	-	-3.0	4.91379e-07	0.990909	134.0	7.0	1.1336	1.13433	1.13433	0.0006520322238663
AAATCTGTGGTCGAACAGTGTAATAAA	AAGGATCTATTTATTGATTGACACACA	(zostera_marina_Chr06_18378481)	1.0	234.0	0.0042735042735042																				1.00618e-07	0.5	234.0	10.0	0.889729	0.273504	0.230769	0.0001406965528522	True	54M
AAATCTGTGTTTGCATGCTTCGAGCTT	GTACGGCTCCTCGAGTTCACATAGGCA	(zostera_marina_Chr04_28626104)	1.0	622.0	0.0016077170418006																				2.65516e-14	0.253527	622.0	34.0	0.769384	0.155949	0.155949	5.6860154851079576e-11	True	54M
AAATCTGTTCAAAGCAGTCCCGAACAC	ACCATCATAATCTAATCTGTTGGACAG	(zostera_marina_Chr02_39026261)	2.0	402.0	0.0049751243781094																				2.0249e-19	0.524123	402.0	14.0	1.36333	0.495025	0.415423	5.562260645419427e-16	True	54M
AAATCTTAAAGGTTCTGTGACACAAGG	AACAGTGTTTTTCTTCTGAAAAGAGAG	(zostera_marina_Chr05_7821173)	1.0	203.0	0.0049261083743842																				3.88219e-07	0.542589	203.0	24.0	1.38629	0.517241	0.517241	0.0005192275656687	True	54M
AAATCTTAAGAGCTAGCTAGCTAGGAT	TCCTAAGATCGGAGAGCACACGTCTGA	False	1.0	435.0	0.0022988505747126																				8.56096e-24	0.603614	435.0	28.0	1.2628	0.462069	0.450575	2.803524656693835e-20
AAATCTTAATAGTTACTTAAACCAGTT	GAGTTAATCTCCCTATGATGAACAAGT	(zostera_marina_Chr04_1406477)	1.0	321.0	0.0031152647975077																				2.29871e-17	0.595388	321.0	31.0	1.24457	0.517134	0.517134	5.750755097590929e-14	True	54M
AAATCTTAGTTTTGGAGGCAACAAATA	CTCCAGTCATAAATTTTAAAATATGAA	(zostera_marina_Chr02_38678405)	5.0	4545.0	0.0011001100110011																				1.2343e-150	0.494065	4545.0	48.0	1.36242	0.491089	0.482728	2.815088655777927e-146	True	52M2S
AAATCTTATGATTAAATAGGAGTTATA	GAGATAGGAATCGGTGAAGGTGTTTTG	(zostera_marina_Chr01_41943514)	1.0	540.0	0.0018518518518518																				5.76156e-20	0.656414	540.0	23.0	1.51588	0.842593	0.825926	1.621653078659583e-16	True	3S51M
AAATCTTATTTATACCCAACGCCTAGG	ATTTGTAATTTATTTTTCCAAATCAAT	(zostera_marina_Chr06_28375719)	1.0	119.0	0.0084033613445378																				4.14796e-06	0.697598	119.0	15.0	1.02609	0.436975	0.411765	0.0051245650432097	True	54M
AAATCTTCAAAAGCCCAAATACTGCTT	TCTCAACTAGAGGAGATGGGATAGATG	(zostera_marina_Chr06_1269630)	1.0	617.0	0.0016207455429497																				4.16896e-26	0.467942	617.0	43.0	1.24362	0.515397	0.481361	1.4828813372702446e-22	True	54M
AAATCTTCAAAGTTCATCTTTCTGTGT	GCAAGGGATGCAAGCGCATTGTGCATG	False	2.0	2602.0	0.0007686395080707																				1.32296e-51	0.365827	2602.0	48.0	1.31742	0.617986	0.602229	9.043665174263795e-48	True	41M98N13M
AAATCTTCACAGAAGCCTCAAAATTGG	CATCTACAACCAACCCCGAAATGGAAT	False	1.0	451.0	0.0022172949002217																				3.49358e-09	0.316172	451.0	30.0	1.15088	3.12195	3.12195	5.435012831526577e-06	True	42M181N12M
AAATCTTCACCTTTAACGTCTTCTTCA	CTGGTAGCGGTACTAAAGTTGATTGGA	False	14.0	18875.0	0.0007417218543046	-	APC_r	PF05923.15	0.87	13.3	0.1	1.1	13.0	0.1	1.2	1.0	0.0	0.0	1.0	1.0	1.0	0.0	-	-2.0	3.8527700000000003e-44	0.135911	18875.0	48.0	0.667953	0.103523	0.0902781	2.238701664289076e-40	True	1S45M8S
AAATCTTCACTCAGCAATGGGGATAAT	GGCAGTGGTGATGAACGTGTCCACGGC	(zostera_marina_Chr02_2265631)	2.0	873.0	0.0022909507445589																				1.5627899999999998e-20	0.619603	873.0	18.0	1.28096	0.381443	0.351661	4.506191099954722e-17	True	54M
AAATCTTCATAATTCAGAAATTATCTC	ATCCAACAAATCCACCATAAGTATTTG	(zostera_marina_Chr01_23856000)	1.0	620.0	0.0016129032258064																				5.99306e-14	0.409637	620.0	38.0	1.46859	0.482258	0.458065	1.2580252136622015e-10	True	54M
AAATCTTCATCCTTCTTCTCATCCTTC	TTACTCTTCTTGAGATCCTTGACCGGC	(zostera_marina_Chr04_33785445)	1.0	582.0	0.0017182130584192																				3.90276e-13	0.403498	582.0	42.0	1.28041	0.450172	0.427835	7.821791347375729e-10	True	52M2S
AAATCTTCATGTAGAAGATGGACGGGA	GCACCACACATATTCCGATGCTCAGAA	(zostera_marina_Chr05_4293568)	3.0	1300.0	0.0023076923076923																				2.93155e-36	0.487911	1300.0	30.0	1.13998	0.262308	0.260769	1.406830836897019e-32	True	54M
AAATCTTCCACCCATTGAAACCTGAAG	TGAAGTTGCAAGAGAAGAAAATCTAGT	False	1.0	525.0	0.0019047619047619																				3.82841e-21	0.515152	525.0	45.0	1.20796	0.500952	0.500952	1.1313822310464508e-17	True	21M107N33M
AAATCTTCCAGGATCACCGATCAGATT	TTCAGGAACTTGATCAGAAGCAAGAGC	(zostera_marina_Chr02_3531258)	2.0	856.0	0.0023364485981308																				1.63466e-22	0.381438	856.0	47.0	1.36238	0.515187	0.471963	5.100490291013919e-19	True	54M
AAATCTTCCCCATGTTCCTCGTACAAA	TGGGCAATGACGTCACAAGCGCTATTT	False	1.0	571.0	0.0017513134851138																				1.51798e-09	0.452461	571.0	33.0	1.34412	1.4063	1.4063	2.421039588544556e-06	True	31M75N23M
AAATCTTCCCGGCAGGAGCACTAGCTC	CAAATCGATCAATTCAAATAGCCTTTC	(zostera_marina_Chr06_28418235)	25.0	34524.0	0.0007241339358127																				0.0	0.26349	34524.0	48.0	1.1926	0.342631	0.335361	0.0	True	54M
AAATCTTCGTACCTGTGTCTTTTAGAA	TAATATTAATCATTGAAGATCAGAGGT	(zostera_marina_Chr03_34929369)	3.0	2555.0	0.0011741682974559																				1.83871e-34	0.338117	2555.0	45.0	0.897943	0.206262	0.2	8.419848887664092e-31	True	54M
AAATCTTCTTATTTAGATTAAAATAAT	TAAGATGATTATGAGGCCATACTAAAT	(zostera_marina_Chr06_20830234)	1.0	777.0	0.0012870012870012																				1.14529e-24	0.420635	777.0	44.0	1.00603	0.342342	0.317889	3.873272531636398e-21	True	54M
AAATCTTCTTTGATTTGCGATTCCATA	TGACACAAAGACACAAAAGCTGTCATA	(zostera_marina_Chr04_34000345)	3.0	1557.0	0.001926782273603																				2.086e-32	0.398263	1557.0	48.0	1.32105	0.452152	0.44894	9.018653609958767e-29	True	54M
AAATCTTGAAACTGCATGATTCTCTCC	ATTGCCGATACCTCTGTTGCCGTCTTT	(zostera_marina_Chr03_5871354)	2.0	1488.0	0.0013440860215053																				4.8764100000000006e-70	0.492109	1488.0	48.0	1.26077	0.506048	0.497984	4.5990077561448294e-66	True	54M
AAATCTTGAACGACTGAACGGCGGTGA	TCACTAGAACGGTACAGAGACATAGCA	(zostera_marina_Chr02_5534038)	3.0	2777.0	0.0010803024846957																				3.53797e-97	0.453577	2777.0	48.0	1.25204	0.454087	0.448686	4.817364950228185e-93	True	54M
AAATCTTGACGTTTGTATTTCCTTCCA	GCAAGATTGAATTCTGAATCACATAAA	(zostera_marina_Chr03_7383858)	1.0	542.0	0.0018450184501845																				2.42403e-28	0.53922	542.0	41.0	1.1218	0.52214	0.498155	9.279132702191376e-25	True	54M
AAATCTTGATATATTAAATGATGTTTA	TCGTGAAGGAGCCATATGGGTAAGACT	(zostera_marina_Chr04_31724807)	4.0	2851.0	0.0014030164854437																				2.95163e-43	0.277404	2851.0	48.0	1.13874	0.319537	0.308664	1.6803861084241553e-39	True	54M
AAATCTTGATCCTATCAGCAAGATTCG	CCAACTGACCTTTCACACTGAGATAGA	(zostera_marina_Chr03_25487723)	3.0	3409.0	0.0008800234672924																				6.276359999999999e-116	0.393278	3409.0	48.0	1.23233	0.422118	0.405691	1.0519289235912162e-111	True	54M
AAATCTTGCAAAATCATTTCCTTTTCA	GAGTTTTTACAAACAGAACCAGATTCA	(zostera_marina_Chr03_7923874)	2.0	768.0	0.0026041666666666																				1.56427e-13	0.382955	768.0	41.0	1.25275	0.388021	0.355469	3.207149310987733e-10
AAATCTTGCAAGTATAGAGTTTAACAA	AACAGAAGAGATCAGACAGATCGGAAG	(zostera_marina_Chr06_26778213)	1.0	634.0	0.001577287066246																				3.852e-22	0.499031	634.0	40.0	1.20886	0.438486	0.367508	1.1848287168353872e-18	True	47M7S
AAATCTTGCAGTCCAGTGAATCACCAT	ATTCTCTCTTCACATCGACAACTACCA	(zostera_marina_Chr06_18012523)	16.0	13705.0	0.0011674571324334																				0.0	0.4527	13705.0	47.0	1.57528	0.574462	0.557315	0.0	True	54M
AAATCTTGGAGCTGCTTTTTATTGATA	AAACAAAGATACTTACGATAACTGGTG	(zostera_marina_Chr01_36014363)	2.0	1269.0	0.0015760441292356																				6.688e-50	0.516517	1269.0	41.0	1.33727	0.564224	0.516154	4.417473868050774e-46	True	54M
AAATCTTGGGGTTCATGTTTTCGTCTA	GAAGCACATTTTCAGGTTTAAGATCTC	(zostera_marina_Chr03_36519712)	2.0	558.0	0.003584229390681																				2.8131e-27	0.571304	558.0	41.0	1.30027	0.496416	0.482079	1.0409402079654493e-23	True	54M
AAATCTTGGTCTTTTTGCATCTTTAAT	GAGTGAACTATAGTTGCTTAACATGAG	(zostera_marina_scaffold_1065_21535)	3.0	2281.0	0.0013152126260412																				2.26295e-10	0.169471	2281.0	47.0	1.3578	0.537922	0.516879	3.816207795454229e-07	True	54M
AAATCTTGGTGGAATCGTCAATTACTT	TGGGACTGCAAAGATAGGCGTAGATAT	(zostera_marina_Chr01_38514888)	3.0	1739.0	0.0017251293847038																				2.363480000000001e-18	0.270432	1739.0	48.0	1.06955	0.296147	0.251869	6.1954254957886335e-15	True	2S51M1S
AAATCTTGTGAACGGAAGTGTTCGGCC	CATTTGAATAAAAGTGGTGTTTTCATG	(zostera_marina_Chr02_15453509)	2.0	831.0	0.0024067388688327																				9.92577e-09	0.322475	831.0	34.0	1.16553	0.268351	0.268351	1.4947933249997195e-05	True	54M
AAATCTTTACATTTTTCTCCAAACCAC	TAGTAGCCATGAAAGGAAACGGGGATG	(zostera_marina_Chr01_23483382)	2.0	1606.0	0.0012453300124533																				1.1156e-42	0.403943	1606.0	48.0	1.17242	0.371108	0.358032	6.265660885612441e-39	True	8M1D46M
AAATCTTTAGAAGCTAACATATCTCCT	ATGATACCAAGCTCTGAGACCTCCCTC	(zostera_marina_Chr01_242455)	1.0	504.0	0.0019841269841269																				3.20925e-27	0.608875	504.0	20.0	1.10347	0.472222	0.472222	1.1848835790699445e-23	True	54M
AAATCTTTATCATCTTCGCCCTTCTCC	TCTTCCTCGTCTTTTTCTCCTCCTACT	(zostera_marina_Chr04_28075499)	1.0	55.0	0.0181818181818181																				6.61028e-06	0.9375	55.0	7.0	1.77008	0.727273	0.672727	0.0080362603150462	True	54M
AAATCTTTCATTCGGTAATTATAGGAA	AATCAGGTTTTAAATACGTCGATGAGA	(zostera_marina_Chr01_32446984)	1.0	742.0	0.0013477088948787																				9.48659e-14	0.293628	742.0	44.0	1.08612	0.327493	0.322102	1.9691944889187536e-10	True	54M
AAATCTTTCCCCCGAAGGGCACATACG	GTATTACTCTACGTTTCCAGAGGCTAT	(RF_all_JAMC01000023.1/417-1879_131) (mge_aclame_genes_all_0_gene:plasmid:125195_124)	1.0	100.0	0.01																				1.68693e-10	0.82	100.0	8.0	1.63364	2.74	2.71	2.868921670827811e-07
AAATCTTTCCTCACTTTCCCTCTTTGA	TTGCGAACAGAACCAAGGCATCTGTCG	(zostera_marina_Chr05_29953907)	1.0	243.0	0.0041152263374485																				2.64358e-13	0.596687	243.0	23.0	1.24023	0.514403	0.514403	5.35068063088299e-10	True	2S52M
AAATCTTTCTGAGCACCGGGATCCACT	GTGCAGGATATTCCTTCACTAATGAAA	False	1.0	1272.0	0.0007861635220125																				8.59993e-43	0.445595	1272.0	47.0	1.18957	0.438679	0.437893	4.8440484120928505e-39	True	16M103N38M
AAATCTTTGAGCATGGGCCATCAACAT	TAATTTCTTTCTTCTGCTGCTTCTTGT	(zostera_marina_Chr05_27850150)	3.0	1597.0	0.0018785222291797																				2.73375e-07	0.151431	1597.0	48.0	0.9508	0.195366	0.179086	0.0003700298636285	True	52M2S
AAATCTTTGAGTTTCTCAAATAACAGT	CCTGTTTCAACTGTGGCTGGTGTCTTT	(zostera_marina_Chr06_2366506)	2.0	1726.0	0.0011587485515643																				1.43139e-59	0.486739	1726.0	47.0	1.2354	0.499421	0.497103	1.1367360489077479e-55	True	4S50M
AAATCTTTGCATTAAGATCACTGTCAA	GTAAAACATTGGTTGCTTTGATGTCAC	(zostera_marina_Chr06_22038901)	6.0	7246.0	0.000828043058239																				1.93592e-28	0.134747	7246.0	48.0	1.40612	0.973641	0.951421	7.434633491504007e-25	True	2S52M
AAATCTTTGGGTGCATCGAACGAAACT	TCTTCAACTCCTTTGACTTTCAAAATC	False	31.0	2972.0	0.0104306864064602																				1.65097e-99	0.447257	2972.0	47.0	1.62671	1.15713	1.05451	2.31205383904026e-95	True	15S39M
AAATCTTTGTAATTTTTCAAAACGAAT	ACCCTGGTTTGTGCGCTGGTCGGTGAA	False	113.0	21786.0	0.0051868172220692																				4.35098e-41	0.100021	21786.0	48.0	1.78641	2.0174	1.85977	2.352682779658265e-37
AAATCTTTGTCTACTCCATATCCCACA	TGACCTAAAGCTAACGCCTCAATTGCT	(zostera_marina_Chr01_27099789)	14.0	845.0	0.0165680473372781																				1.39169e-07	0.17544	845.0	37.0	1.92941	2.81893	2.44852	0.0001925868612421	True	54M
AAATCTTTGTCTATTCCATATCCCACA	TGACCTAATGCTAACGCCTCAATTGCC	(zostera_marina_Chr01_10029853)	1.0	184.0	0.0054347826086956																				2.97475e-10	0.688634	184.0	16.0	1.51035	0.842391	0.782609	4.976287533485875e-07	True	54M
AAATCTTTTCATTCTAACTTTCTCATC	TGGTCCAAAACCAATATTTTGAATCTA	(zostera_marina_Chr01_26678612)	1.0	302.0	0.0033112582781456																				4.28676e-09	0.420739	302.0	22.0	0.966333	0.238411	0.221854	6.627355421658773e-06	True	54M
AAATCTTTTGATCATTTGCTTTACTAT	ATTAACAATCAAATGACAAAACCCCAT	(zostera_marina_Chr04_3659058)	1.0	493.0	0.0020283975659229																				1.26903e-13	0.398915	493.0	37.0	1.0871	0.336714	0.336714	2.6150594287836997e-10	True	54M
AAATGAAAAAGATTGCAAACAGTCGAA	ATTAATTTTTAAGCATCACATGAGCTT	(zostera_marina_Chr05_5091330)	1.0	159.0	0.0062893081761006																				1.44052e-07	0.633643	159.0	19.0	1.40965	5.52201	0.767296	0.0001991222268922	True	54M
AAATGAAAAAGGAACTAGAAGAAAACT	CTGACTGAAAATAAGCATTTTTAAACT	(zostera_marina_Chr05_6049092)	1.0	410.0	0.0024390243902439																				9.01213e-11	0.300578	410.0	35.0	1.21935	0.382927	0.378049	1.5602395182993585e-07	True	54M
AAATGAAAAATTAATAACGATCAGATA	TAAAAGTCGATCAACATCGGTCGGAGG	(zostera_marina_Chr03_31658453)	1.0	290.0	0.0034482758620689																				2.09668e-09	0.491651	290.0	25.0	1.0759	0.444828	0.444828	3.3124766915440284e-06	True	54M
AAATGAAAAGAGAAGGGAAGGGAAGGG	AAGGGAAAGGAAAGGAAGAAATCAAAA	(zostera_marina_Chr01_40507228)	2.0	326.0	0.0061349693251533																				2.0742e-06	0.31901	326.0	28.0	1.4395	1.80368	1.43865	0.0026238198748822	True	2S52M
AAATGAAAATGTCACATCAGGGAATAC	TACAAACACTTAGTATTCGAAAACTAA	(zostera_marina_Chr06_17286412)	1.0	1146.0	0.0008726003490401																				1.57279e-42	0.424736	1146.0	41.0	1.12133	0.401396	0.377836	8.801830434465537e-39	True	53M1S
AAATGAAAATTTTAAATTTTCTATATT	TGAAACTACCCACTTACCCACTACCCC	(zostera_marina_Chr05_22051251)	3.0	578.0	0.0051903114186851																				9.2028e-21	0.444341	578.0	41.0	1.75249	0.799308	0.747405	2.6792149071336482e-17	True	1S53M
AAATGAAACAACCTGCTAAAACATTCT	AAGCATCCGAGAAATAGATCTCGAGTT	(zostera_marina_Chr05_20545522)	4.0	5558.0	0.0007196833393306																				3.69983e-90	0.342668	5558.0	28.0	0.876754	0.207809	0.191616	4.638908543109228e-86	True	54M
AAATGAAACAACTAGAAAAACAAATAT	ACAAATGAAACAACCTGCTAAACCCTT	(zostera_marina_Chr05_20545551)	37.0	13553.0	0.0027300228731646																				0.0	0.400028	13553.0	48.0	1.54342	0.536044	0.508006	0.0	True	54M
AAATGAAACATCTGACTGAACTTGAGA	GCATGCTGCTCACCAGCGAGCTGCAGG	False	3.0	5231.0	0.0005735041101127																				1.95634e-105	0.33076	5231.0	48.0	1.26942	0.524756	0.506786	2.9329034033713814e-101	True	43M535N11M
AAATGAAACCACCGCCACTCCGATCTA	ACTGACAGAATCTGAGGTACAGGGATA	(zostera_marina_Chr06_17997565)	1.0	393.0	0.0025445292620865																				1.27793e-16	0.53158	393.0	35.0	1.0643	0.468193	0.468193	3.085522507817709e-13	True	54M
AAATGAAACCCAAAGCTAATCTGAGAT	AAATAACTTTTTCACTTTTCACTTAAA	(zostera_marina_Chr05_1223321)	1.0	328.0	0.0030487804878048																				1.43145e-14	0.519231	328.0	31.0	1.27964	0.570122	0.539634	3.1107972810299506e-11	True	48M6S
AAATGAAAGAAATTTTAAATTATACAA	ACCAGACCAAATCAAACTGAAAATGAA	(zostera_marina_Chr04_5601691)	1.0	307.0	0.003257328990228																				2.54858e-11	0.454779	307.0	26.0	1.22662	0.511401	0.498371	4.570540466418493e-08	True	54M
AAATGAAAGAATCGTTTGCCATATAGT	CAGCCTTTTCATAAACGTCCAAGCAAA	(zostera_marina_Chr06_25697816)	3.0	1377.0	0.0021786492374727																				1.41382e-16	0.270612	1377.0	48.0	1.01487	0.225853	0.209877	3.406727526366321e-13	True	54M
AAATGAAAGTTCTAATGAGACCTGATT	CTATCCCTTAACCTATGATACAATGTG	(zostera_marina_Chr03_30420535)	1.0	278.0	0.0035971223021582																				1.49763e-13	0.517495	278.0	30.0	1.18063	0.482014	0.482014	3.0739683900136943e-10	True	1S53M
AAATGAAATAAAATATATTATCAATTA	ACACGTTAACTACATTAATAATTAACG	(zostera_marina_Chr06_18132521)	1.0	507.0	0.0019723865877712																				9.69316e-12	0.374269	507.0	38.0	1.16266	0.428008	0.410256	1.784918967864644e-08	True	54M
AAATGAAATAAATTCTGGAATACTTAA	TTAATTGTCGTTTGACGTATGGCCGGA	(zostera_marina_Chr02_36084731)	2.0	398.0	0.0050251256281407																				1.17298e-12	0.447516	398.0	36.0	1.22309	0.469849	0.469849	2.2840864643572e-09	True	54M
AAATGAAATGCGACAGTGTAATCCCTC	CATTTCTTCGGCGCCTCAATTGGTATA	(zostera_marina_Chr04_32886656)	2.0	2065.0	0.0009685230024213																				2.3080499999999998e-39	0.32921	2065.0	47.0	1.17637	0.343341	0.32155	1.197879835778736e-35	True	54M
AAATGAACAGCAGGCTAGAACTTAATT	GAAATCACTAACAGTTATCACTCTGCA	False	1.0	390.0	0.0025641025641025																				3.5e-09	0.509489	390.0	33.0	1.29763	7.98205	1.25128	5.444827280183429e-06	True	33M90N21M
AAATGAACATAATATTTATGTATATTT	AATGCATCGCGAAGCCTCGTCTCTTAT	(zostera_marina_Chr02_15452071)	3.0	1957.0	0.0015329586101175																				9.72608e-70	0.506197	1957.0	38.0	1.36042	0.56464	0.524783	9.132940783948485e-66	True	54M
AAATGAACCGGAAACTTAACCATGTCA	TCATCAGGACACGCTTCGGTCCCGACG	(zostera_marina_Chr01_1819594)	1.0	272.0	0.0036764705882352																				2.4939e-07	0.474499	272.0	27.0	1.11757	0.319853	0.319853	0.0003386098492761	True	54M
AAATGAACGAATTATAATTAACTAGAT	AGAGACGCTGTTAGGGATACCCTTTGA	(zostera_marina_Chr03_33398823)	4.0	2181.0	0.0018340210912425																				1.31837e-18	0.341864	2181.0	47.0	1.2825	0.322329	0.312242	3.494525850897247e-15	True	1S53M
AAATGAACTCAATCATTCCGTCTGATT	TTGATCCGTATATAATCAATACAAATC	(zostera_marina_Chr03_38749486)	1.0	581.0	0.0017211703958691																				3.3626300000000006e-24	0.353803	581.0	37.0	1.02708	0.898451	0.552496	1.118053826343549e-20	True	47M7S
AAATGAACTGGCCACTGCAATTGAATC	CCCAGGATCCAAATTAGTCAAAACTTT	(zostera_marina_Chr01_28860071)	3.0	3399.0	0.0008826125330979																				2.0829000000000002e-33	0.252091	3399.0	48.0	0.992106	0.236834	0.219771	9.261678169677009e-30	True	54M
AAATGAACTTTTAATTCATCTTTATGT	CTTCTTTTCCTTCCATGCAGAACAACA	(zostera_marina_Chr05_1426557)	3.0	1221.0	0.0024570024570024																				2.0994e-11	0.213637	1221.0	46.0	1.44964	0.462735	0.448812	3.7859808709658094e-08	True	54M
AAATGAAGAAATCAAATTTTATTCTGA	CAATGCTCAACAAAGCTAGTATTAGTC	(zostera_marina_Chr05_19124025)	7.0	6558.0	0.0010673985971332																				9.16592e-259	0.445176	6558.0	48.0	1.303	0.494815	0.471028	3.8950502437875176e-254	True	54M
AAATGAAGATGGAGAGTTCAGGACTCC	ATTCAAAACCTAGAAGAGCTGCAAACA	(zostera_marina_Chr02_4185977)	1.0	379.0	0.0026385224274406																				7.32485e-18	0.52508	379.0	36.0	1.24637	0.461741	0.416887	1.8768580492800952e-14	True	54M
AAATGAAGCCTGAAGAATGACAGTTTC	TGTCATTTTGCTTCAAGTTTTACAACA	(zostera_marina_Chr05_22135814)	2.0	1818.0	0.0011001100110011																				7.82082e-97	0.579074	1818.0	48.0	1.23724	0.476348	0.463146	1.0610192250669443e-92	True	48M6S
AAATGAAGCTGGTGGAGGAATGGATTT	AAGAAAATCGATTATGTGTTTTCTTTC	(zostera_marina_Chr04_461582)	2.0	928.0	0.0021551724137931																				3.60679e-26	0.405279	928.0	38.0	1.10581	0.338362	0.337284	1.285807817863724e-22	True	54M
AAATGAAGGAGACCGCTTGAATCCCCA	CCGTTGACATGATCCAGAGCCGTGATG	(zostera_marina_Chr01_3321098)	1.0	360.0	0.0027777777777777																				1.29586e-13	0.555807	360.0	28.0	1.17345	0.583333	0.566667	2.668885142962581e-10	True	54M
AAATGAAGTTTAATATATTTTCGATCG	CATATATATATAGATCGAAAGGAAGGA	(zostera_marina_Chr01_6944327)	13.0	7487.0	0.0017363429945238																				1.97633e-24	0.122928	7487.0	48.0	0.833495	0.332443	0.17123	6.624500285918157e-21	True	15M2D39M
AAATGAATAGATGTCAATATATCTACT	CTATGCTGCCTGATTGTAGATGGGGAG	(zostera_marina_Chr02_5562737)	1.0	836.0	0.0011961722488038																				4.41699e-13	0.317955	836.0	47.0	1.12621	0.482057	0.476077	8.82553557333867e-10	True	54M
AAATGAATCTCACTCACACGGTAACGA	CGACAGTTACGACGCTGGAGTTAACAG	(zostera_marina_Chr05_26265541)	2.0	2698.0	0.0007412898443291																				2.99444e-47	0.359455	2698.0	48.0	1.19561	0.407709	0.388065	1.86691684219022e-43	True	54M
AAATGAATGAAGAGGAAGATGAGAAGA	TGAGAAGATTCGTTTTGTTGAAATTTG	(zostera_marina_Chr01_4728733)	8.0	7751.0	0.0010321248871113																				1.41613e-13	0.131853	7751.0	48.0	0.650026	1.01884	0.778093	2.910472603857166e-10	True	54M
AAATGAATGGCTGCTTCCAAGCCAACA	TCCTAGCTGTCTGTGCATTCCCACCTC	(RF_all_LVWJ02000017.1/2044-1_358)	30.0	869.0	0.0345224395857307																				6.03192e-10	0.352623	869.0	29.0	4.74345	5.47296	5.20253	9.883302607736964e-07
AAATGAATGGTTTAGATTGTAGTAGAT	GGCAAATGGATCATGGATTGGATTAAG	(zostera_marina_Chr02_36708980)	10.0	18291.0	0.0005467169646274																				0.0	0.407142	18291.0	48.0	1.51391	0.82926	0.69105	0.0
AAATGAATGTATTAAACACCCTGACGA	TTCCTTTATCAACAATCTTTACAATCA	(zostera_marina_Chr01_19858409)	1.0	231.0	0.0043290043290043																				4.69739e-08	0.495125	231.0	25.0	1.154	8.37229	3.66234	6.72960459676851e-05	True	2S52M
AAATGAATTGGCATCGTCGTCACTGCC	CCTGCCACTGCCATCAAACTCAGCTTG	(zostera_marina_Chr05_929927)	1.0	158.0	0.0063291139240506																				1.18678e-08	0.668458	158.0	16.0	1.30631	5.55063	4.08228	1.7774106181228082e-05	True	54M
AAATGAATTTGGTTCCAGCCGCTTCAA	TTGCCGTTCCCGGCATCGGGTCTTTTT	(zostera_marina_Chr04_27693910)	3.0	802.0	0.0037406483790523																				6.7388e-22	0.396566	802.0	45.0	1.42746	0.456359	0.436409	2.0532056899672605e-18	True	54M
AAATGACAAACAAGCCCTTAACTAATA	CAACAGATACCCTTGAGGTATTGCAAA	(zostera_marina_Chr06_19665555)	1.0	1103.0	0.0009066183136899																				8.232510000000001e-24	0.473901	1103.0	46.0	1.29365	0.43699	0.412511	2.6976131931219262e-20	True	54M
AAATGACAACCTTCGAATGATATACCA	GAACCACATAAATCGCAGGAAGCCTAG	(zostera_marina_Chr04_1406546)	1.0	200.0	0.005																				8.61941e-09	0.53	200.0	21.0	1.24101	0.41	0.41	1.3036956803806918e-05	True	2S52M
AAATGACAGCAATGAGGATGAAGAGTG	ATAGAGTCAACCAACCTGCGACCGCCA	(zostera_marina_Chr02_36841782)	2.0	701.0	0.0028530670470756																				6.37943e-08	0.31901	701.0	20.0	0.93991	0.2097	0.201141	9.05020986518529e-05	True	54M
AAATGACATTAAGTGATAGTAAGTAAA	ATTAGTTTTTCTACAGCCAAAACTAAA	(zostera_marina_Chr01_28953084)	1.0	189.0	0.0052910052910052																				1.33135e-11	0.690229	189.0	20.0	1.53472	0.52381	0.52381	2.43012626651844e-08	True	54M
AAATGACCAACCCATATCAGCAGTGGT	CCATGAGTCCATAACACTTCGGGAGTT	(zostera_marina_Chr05_25222766)	1.0	432.0	0.0023148148148148																				1.2709300000000002e-24	0.61869	432.0	16.0	1.23954	0.354167	0.354167	4.290534701721353e-21	True	54M
AAATGACCAGATAACTGGATATATTGA	TAAACAAGTAGATGACCAGATAACTGG	(zostera_marina_Chr01_25771817)	190.0	2222.0	0.0855085508550855																				1.89444e-10	0.276626	2222.0	42.0	4.10912	4.0369	3.77048	3.210703489905957e-07
AAATGACCAGTTTTCCTACAGTTATTG	CAAGCTTTATCATTGGTACAATCCACA	(zostera_marina_Chr04_31483691)	1.0	1126.0	0.0008880994671403																				6.286799999999999e-40	0.442425	1126.0	48.0	1.30049	0.517762	0.491119	3.308151640430567e-36	True	54M
AAATGACCCAAATATCATAACATGGAG	GAAACTAGCTCTTACACTCTTTAATTT	(zostera_marina_Chr05_1293295)	1.0	99.0	0.0101010101010101																				3.48658e-07	0.709559	99.0	13.0	1.23604	0.555556	0.525253	0.0004681072923469	True	50M4S
AAATGACCCTTTCCACGAAGACCACGG	TACTTCATCCCAGCCGAAGTGAGTCCA	(zostera_marina_Chr05_374670)	3.0	1858.0	0.0016146393972012																				2.95438e-22	0.213758	1858.0	48.0	1.07447	0.252422	0.240581	9.126572138069874e-19	True	54M
AAATGACCGAGCATACAAGTTCAATCA	ATTAAAACTTACACAACTCCATTAGTT	(zostera_marina_Chr05_1178428)	1.0	254.0	0.0039370078740157																				1.9374e-07	0.451024	254.0	25.0	0.889287	0.228346	0.228346	0.0002652449038941	True	54M
AAATGACCTTAATGATCTGCTACCATA	ATCCAAGGTATAACCAGCGGTGTGGCC	(zostera_marina_Chr05_29747901)	1.0	338.0	0.0029585798816568																				2.95912e-11	0.496848	338.0	32.0	1.13775	0.366864	0.366864	5.284307052050164e-08	True	54M
AAATGACGAGGTTTCAGTAAATTACAA	TATGATAGATAGATAGATAGTTATGTT	(zostera_marina_Chr06_21911892)	11.0	25810.0	0.0004261913986826																				1.47964e-69	0.130274	25810.0	48.0	0.541673	0.261178	0.19167	1.385613115605933e-65	True	54M
AAATGACGATGACCATTGACTACTGAC	TAGAAAATCAAACATCCTCAATAAGAG	(zostera_marina_Chr05_4574021)	1.0	130.0	0.0076923076923076																				3.18782e-09	0.680398	130.0	14.0	1.30166	0.446154	0.446154	4.974075558605078e-06	True	54M
AAATGACGTAAATCTCCATCATAAGCA	GCATTGTTCACTTTTAGAGAAAGCTCA	(zostera_marina_Chr01_5487175)	4.0	2020.0	0.0019801980198019																				1.26745e-47	0.407571	2020.0	48.0	1.4311	0.563861	0.55495	7.963873793855432e-44	True	54M
AAATGACGTCTAGAAGATTCACCTCCT	CGTTGTGGCAGAGGTGACCTCCTTAGC	(zostera_marina_Chr02_3822765)	1.0	648.0	0.0015432098765432																				3.01547e-25	0.490731	648.0	42.0	1.10861	0.382716	0.364198	1.0407903426852941e-21	True	54M
AAATGACTACCTCCAATCGAGTGATAT	ATCAAACATAATATATCATCCGTTAAA	(zostera_marina_Chr05_25065041)	1.0	125.0	0.008																				5.82729e-08	0.675314	125.0	15.0	1.15454	0.368	0.368	8.291602393102561e-05	True	54M
AAATGACTCTGTCTCCAAAACATCCTC	CTCTTTTGAGGGTTCAAACATTGCATG	(zostera_marina_Chr05_4825571)	1.0	204.0	0.0049019607843137																				1.09761e-09	0.564706	204.0	25.0	1.2075	0.47549	0.455882	1.7674800333167722e-06	True	54M
AAATGACTGAACTGGCCCTTCGCAGAA	GAAAATTCCAAACATCACACGAATATG	(zostera_marina_Chr02_39422792)	4.0	3106.0	0.0012878300064391																				5.35935e-120	0.56547	3106.0	48.0	1.3897	0.490019	0.463941	9.354308297512453e-116	True	54M
AAATGACTGACGTCCGTGGCGTTGGCG	AGCACCAACGGATCTGGACCTTCCGAT	(zostera_marina_Chr04_27708921)	3.0	2865.0	0.0010471204188481																				1.98354e-21	0.220735	2865.0	48.0	1.00798	0.223386	0.216754	5.9300891451342585e-18	True	54M
AAATGACTTCAATTTTGGATCCACCAT	TGCTAAATCATCATCCGTGTTCTCATG	(zostera_marina_Chr04_2958951)	3.0	1436.0	0.0020891364902506																				1.34862e-13	0.261228	1436.0	29.0	1.19594	0.458914	0.416435	2.7747856379266437e-10	True	54M
AAATGACTTGGGGATCTCTCCTTCAAA	ATTATTTTCAAACAAATCCATGATGAT	(zostera_marina_Chr04_5239031)	3.0	1976.0	0.0015182186234817																				1.19648e-40	0.348692	1976.0	48.0	1.37838	0.517713	0.463563	6.404767326310207e-37	True	54M
AAATGAGAAAAACCGAGCGTGCATATT	GATCAAAATATTTAATTTAAGATTGCA	(zostera_marina_Chr02_40090396)	1.0	161.0	0.0062111801242236																				2.40885e-12	0.634199	161.0	18.0	1.1282	0.546584	0.534161	4.603821578199503e-09	True	54M
AAATGAGAAAAATGTTCATAAGAGATT	GCGAAATTGATATGGGTGGGATTTATA	(zostera_marina_Chr05_2129883)	1.0	255.0	0.0039215686274509																				1.64719e-11	0.563307	255.0	27.0	1.13433	0.47451	0.423529	2.9894737735045493e-08	True	54M
AAATGAGAACCCCGAAGCTATACACAT	CACATTTCACCGAGAACATACCTTTCA	(zostera_marina_Chr03_37286451)	1.0	592.0	0.0016891891891891																				1.57028e-12	0.352963	592.0	32.0	1.02443	0.255068	0.253378	3.034421392256277e-09	True	54M
AAATGAGAAGATGAAATAACTTAGTGA	AGAAGAAGAAGAAGAAAGAACCCCTTC	(zostera_marina_Chr05_29187961)	1.0	360.0	0.0027777777777777																				5.94644e-08	0.370752	360.0	36.0	1.42671	3.11944	2.4	8.455726479140133e-05	True	49M5S
AAATGAGAATCAAAATCATACCAACAA	AGAGTTTTTCTTGCTGTCCCACCGCAC	False	9.0	300.0	0.03																				3.21143e-20	0.92562	300.0	7.0	2.5471	2.88	2.79	9.137737658026051e-17
AAATGAGAGTGTTAGTAGAGATGAAGG	GGGAGAAGGAAGAAACAAGACAGTTAT	(zostera_marina_Chr03_39795515)	2.0	2259.0	0.0008853474988933																				7.25909e-57	0.32678	2259.0	48.0	1.17641	0.415228	0.393537	5.480827687776037e-53	True	54M
AAATGAGAGTTGGTCTTGGAGGTGGAC	CTCGTTGATGAGGTCATCAGAGTTATG	(zostera_marina_Chr01_33446006)	1.0	241.0	0.0041493775933609																				1.47226e-09	0.627771	241.0	22.0	0.967888	0.282158	0.26556	2.3500846811860427e-06	True	54M
AAATGAGATACTGGTCTACTGACTAGT	ATTATCCCTTGAGAATGGCCTTGGTAA	False	1.0	318.0	0.0031446540880503																				9.7051e-20	0.75316	318.0	9.0	1.11238	0.342767	0.336478	2.7045355675383115e-16
AAATGAGATAGAACTTCACCCTCTTCA	CTCAAAGGCCATATCTGATCCTTCACT	(zostera_marina_scaffold_464_2870)	2.0	4088.0	0.0004892367906066																				5.85672e-09	0.12707	4088.0	48.0	1.28355	0.479207	0.467221	8.96431850305274e-06	True	52M2S
AAATGAGATGTTTTGGGGATAAGAGAC	GGAAACGCCTCCGCTAACGTTAGAAGC	(zostera_marina_Chr01_39864719)	1.0	785.0	0.0012738853503184																				3.2624900000000004e-33	0.462193	785.0	45.0	1.10049	0.384713	0.384713	1.4429994332350202e-29	True	1S53M
AAATGAGATTCAAGGTGGATCGAGAAA	TGAGGTTCAAGGTGGATCTTCATGGGT	False	1.0	93.0	0.010752688172043																				8.53826e-09	0.969697	93.0	9.0	1.16536	0.387097	0.387097	1.2918312472255675e-05	True	4S50M
AAATGAGATTGATGAAAGTGAGGAGGA	GGATGATGGTGTGGAGGAAGATGTTGA	(zostera_marina_Chr04_2229860)	1.0	278.0	0.0035971223021582																				4.82138e-07	0.480828	278.0	31.0	1.16642	0.381295	0.381295	0.0006401651727051	True	54M
AAATGAGCAATCCTGCCAACTGCCTTG	ATCCGACAAGGTAGAAAGTTGTTCCTT	(zostera_marina_Chr04_33998029)	1.0	408.0	0.0024509803921568																				9.13846e-08	0.375194	408.0	35.0	1.11427	0.39951	0.39951	0.0001281944994217	True	54M
AAATGAGCACGAATCTGGTGGTGCTAC	CTCCTACCCAAATGTAGGTCCCGTACT	(zostera_marina_Chr06_550692)	1.0	230.0	0.0043478260869565																				4.73615e-18	0.769201	230.0	24.0	1.24262	0.473913	0.417391	1.2247590651035283e-14	True	54M
AAATGAGCAGCATGGAGAATCTTGTAT	TGAAGATTCCTACGGTTTTTCATGAGA	False	1.0	283.0	0.0035335689045936																				3.98633e-07	0.417413	283.0	25.0	1.10174	0.293286	0.275618	0.0005326386638976	True	3S31M87N20M
AAATGAGCCCTGATTGCATCCCTTGTC	AATCCAGACTCCGGGCCAACTAGAACT	(zostera_marina_Chr06_9072808)	1.0	389.0	0.0025706940874035																				5.72593e-15	0.497059	389.0	30.0	1.24072	0.383033	0.383033	1.2708879834760643e-11	True	54M
AAATGAGCCGTCGATCTTCTTCCTTCG	TCCAGGAACCGCTATTTATGTGTTCAT	(zostera_marina_Chr04_26105134)	4.0	1270.0	0.0031496062992125																				5.00189e-15	0.267924	1270.0	38.0	1.16483	0.240157	0.226772	1.1134513986443063e-11	True	54M
AAATGAGCGTTACTTGAAATGGAGGAC	CCGGAGCCGTGGCTGTAGCTACGCCAT	(zostera_marina_Chr06_17086952)	16.0	3290.0	0.0048632218844984																				8.05591e-75	0.530176	3290.0	17.0	1.55178	0.582371	0.553799	8.163719901848114e-71	True	54M
AAATGAGCTGTTCAGGAATTTTTGTCA	CGACAGCTTTCCTTTCTCGTGCCACAA	(zostera_marina_Chr05_4480878)	6.0	1428.0	0.0042016806722689																				1.9991e-32	0.357226	1428.0	48.0	1.88622	0.768908	0.764706	8.64782308479716e-29	True	50M4S
AAATGAGCTTCTTTATGATATTCACCT	CCATGGTTGTACGATTTGGAAGATGGG	(zostera_marina_Chr05_26282142)	1.0	1387.0	0.0007209805335255																				3.25914e-17	0.293056	1387.0	47.0	0.970546	0.255227	0.248738	8.094065391650454e-14	True	54M
AAATGAGCTTGGTGGCTTTCTCCAATT	AGAATTGTTGATCGTCTGAAGCACCCT	(zostera_marina_Chr05_31961720)	6.0	6789.0	0.0008837825894829																				2.32708e-15	0.147936	6789.0	48.0	0.635821	0.13242	0.102371	5.2717244771270895e-12	True	27M1D27M
AAATGAGCTTTTAAAAATAGTAGGTAA	AAACTACATAACCAATTATCTGGTGCA	(zostera_marina_Chr03_29611488)	1.0	713.0	0.0014025245441795																				2.01353e-06	0.346971	713.0	34.0	1.16028	4.34642	3.97756	0.0025495222991164	True	54M
AAATGAGGCATTTCGAGATTTGAACGT	ATGAAATTCTTGGTCGGGCCTACCACG	(zostera_marina_scaffold_7_5913603)	12.0	6567.0	0.0018273184102329																				2.66315e-192	0.461373	6567.0	48.0	1.35414	0.415715	0.400335	8.077328081406108e-188	True	54M
AAATGAGTAACACACACAACATGTTTC	ATAGACAACAAAACATGATGTCTATTT	(zostera_marina_Chr03_5046271)	2.0	2620.0	0.0007633587786259																				1.00751e-77	0.497967	2620.0	48.0	1.21474	4.0542	0.712214	1.0660374378499384e-73	True	39M15S
AAATGAGTAATCTTTAATTTTATTTTA	CAAAAGTCAAGGTAAATAAGGTGACTT	(zostera_marina_Chr02_38435285)	3.0	2986.0	0.0010046885465505																				9.32833e-15	0.191387	2986.0	48.0	0.767788	0.141996	0.12793	2.0474951322192784e-11	True	54M
AAATGAGTCACCCAATCAGAATATTTC	ATCTTCCCTCTTCTTCACCCGTACAAT	(zostera_marina_Chr01_39625748)	2.0	578.0	0.0034602076124567																				7.70917e-15	0.465644	578.0	21.0	1.14862	0.309689	0.306228	1.6993395950241884e-11	True	54M
AAATGAGTCCAGAATTGGTCTCACCAC	AGCTGGAAGAAAAAGTCCAAATACAGC	(zostera_marina_Chr04_3333282)	76.0	26113.0	0.0029104277562899																				0.0	0.276822	26113.0	48.0	1.64814	0.599203	0.546433	0.0	True	45M9S
AAATGAGTTCAATCCTATATTTTCTTC	TTCTGATGCTGCTGCTCTACTGCTTCA	(zostera_marina_Chr04_2387633)	1.0	169.0	0.0059171597633136																				3.13784e-10	0.602041	169.0	17.0	1.23428	0.508876	0.485207	5.240885828514085e-07	True	54M
AAATGATAAATCATCAAATCCGTTAAT	CGCGCTCTGATTATGAGGTTATTTATC	(RF_all_LFYR01000429.1/166177-166387_89) (zostera_marina_Chr04_28644301)	2.0	1718.0	0.0011641443538998																				1.1463999999999999e-32	0.474405	1718.0	38.0	1.23398	0.851572	0.846333	4.9934011252695056e-29	True	54M
AAATGATAAGAAGGTCTGTACTGGTTA	TTCGTTATGGAAAGTGGAGAGTCCATC	(zostera_marina_Chr02_2086209)	2.0	725.0	0.0027586206896551																				6.60518e-22	0.385085	725.0	32.0	1.13971	0.308966	0.307586	2.013042586016595e-18	True	54M
AAATGATAAGGTTTAGACAAGTTCTCG	CAACCAACACCAATAAAGGCAATGGTC	(RF_all_CM000615.1/45338-43547_1682)	12.0	492.0	0.024390243902439																				1.04019e-27	0.612701	492.0	19.0	2.60584	4.07114	3.5122	3.903364124307582e-24
AAATGATAATGTATAATGTGATTGGGT	TCAACTGTTCGGCCTTTAAGATACTTT	(zostera_marina_Chr06_20327239)	1.0	579.0	0.001727115716753																				2.6615500000000003e-24	0.475493	579.0	44.0	1.0963	0.476684	0.476684	8.881196470899536e-21	True	1S53M
AAATGATAATTCCTTTATAATTAATTA	ATTAAATAATTTACTGCAATTCTGCAA	(zostera_marina_Chr05_25971683)	1.0	126.0	0.0079365079365079																				2.53584e-16	0.880597	126.0	13.0	1.67761	5.49206	3.83333	6.03399026776163e-13	True	17M4D37M
