## Supplemental table 7 for "SPLASH: a statistical, reference-free genomic algorithm unifies biological discovery": eelgrass_supplemental_table_7.tsv (part 232 of 529)

anchor	target	bowtie_summary	target_count	anchor_count	target_fraction	Pfam_accession	Pfam_query_name	Pfam_accession2	Pfam_full_seq_evalue	Pfam_full_seq_score	Pfam_full_seq_bias	Pfam_best_1_domain_evalue	Pfam_best_1_domain_score	Pfam_best_1_domain_bias	Pfam_exp	Pfam_reg	Pfam_clu	Pfam_ov	Pfam_env	Pfam_dom	Pfam_rep	Pfam_inc	Pfam_description_of_target	Pfam_frame	pval_base	effect_size_bin	M	number_nonzero_samples	target_entropy	mean_target_hamming_distance	mean_target_levenshtein_distance	pval_base_corrected	STAR_aligned	STAR_CIGAR	STAR_hits_carp_or_covid	BLAST_qseqid	BLAST_sseqid	BLAST_pident	BLAST_length	BLAST_mismatch	BLAST_gapopen	BLAST_qstart	BLAST_qend	BLAST_sstart	BLAST_send	BLAST_evalue	BLAST_bitscore	BLAST_sseqid1	BLAST_sgi	BLAST_sacc	BLAST_slen	BLAST_staxids	submitted_to_BLAST
AATGGGGGCTGTTGTGTTGTATACTCC	TGTTCATATAGGATACATTATTATAAG	(zostera_marina_Chr06_2055346)	12.0	859.0	0.0139697322467986																				5.76941e-12	0.307427	859.0	47.0	1.47757	1.02561	0.991851	1.07730132327518e-08	True	11M5550N43M
AATGGGTAAACCTCTACCTGTGAAACG	TTGGTGTTTTCTAAGAGACATTTGATT	False	1.0	252.0	0.0039682539682539																				1.99442e-11	0.599069	252.0	24.0	1.10409	0.428571	0.376984	3.60176151118664e-08	True	17M429N37M
AATGGGTAATCTGTGTAGCCAATAACT	AGATCATGTGTGTAGATTGTAGCTCTA	(zostera_marina_Chr06_22158400)	2.0	1481.0	0.0013504388926401																				1.46502e-36	0.336406	1481.0	37.0	0.928323	0.270088	0.232951	7.083191540802015e-33	True	54M
AATGGGTATATCATTGTCATCTTCAAC	ACGGTCATAACCATGCCGACGCTTCCA	(zostera_marina_Chr06_7059097)	1.0	425.0	0.0023529411764705																				3.43831e-09	0.385864	425.0	32.0	1.31485	1.37647	1.37647	5.351816808399781e-06	True	54M
AATGGGTCACAAGATCTCCACTGGGTC	TTGTTGGATATGAAGGTGGTCATCCAC	(zostera_marina_Chr03_1544888)	1.0	139.0	0.0071942446043165																				3.27259e-09	0.686052	139.0	15.0	1.15904	0.956835	0.956835	5.101888481177781e-06	True	54M
AATGGGTCCTCGATCTCTCCAAGAGGT	CCACCGGCGACACAGTATCCCTCGATG	(zostera_marina_Chr04_28013303)	1.0	332.0	0.003012048192771																				3.12849e-09	0.477809	332.0	22.0	1.47079	0.665663	0.665663	4.884091880195511e-06	True	52M2S
AATGGGTCGAACACCGTGGTATTCTTC	TTCAGACGTCTCATTGCTGCTGCGTCT	(zostera_marina_Chr05_6782714)	1.0	452.0	0.0022123893805309																				1.99333e-12	0.426812	452.0	29.0	1.26894	0.477876	0.471239	3.8286998222699935e-09	True	54M
AATGGGTCTTGCCGACTTACCTTCCCG	ATCGATCGATCGATAGATGGATCAACT	(zostera_marina_Chr06_22546464)	3.0	1186.0	0.0025295109612141																				4.07072e-13	0.320534	1186.0	48.0	1.15255	2.2285	2.21838	8.14960126989225e-10	True	54M
AATGGGTGCAGAAGAAATCAACTACAA	GCACCAGAGGTGTCGGACGGAGTGAAG	(zostera_marina_Chr01_1968962)	1.0	443.0	0.0022573363431151																				1.17763e-13	0.493395	443.0	24.0	1.12463	0.505643	0.505643	2.431298985947345e-10	True	54M
AATGGGTGTCTTTGGAAACAGATCATC	AGTGTGAGATGGACTGTGATCACAATA	(zostera_marina_Chr01_31146365)	2.0	1577.0	0.0012682308180088																				3.01166e-81	0.564544	1577.0	39.0	1.30801	0.507292	0.50539	3.350658920210492e-77	True	54M
AATGGGTGTTGGGCAGAATCCAGGATT	TGTGACAACTGGAGCATTGTTGTTCAA	(zostera_marina_Chr01_36279574)	8.0	8618.0	0.0009282896263634																				1.25054e-166	0.356723	8618.0	48.0	1.13928	0.298677	0.269552	3.1957169055950344e-162	True	52M2S
AATGGGTTAGACGCCGTGGCCAAAAAG	GCTGAATTGGATCTCAGGAAGAAGTAA	(zostera_marina_Chr04_33551884)	1.0	155.0	0.0064516129032258																				6.3306e-15	0.828675	155.0	15.0	1.12498	0.425806	0.425806	1.4019383155868447e-11	True	54M
AATGGGTTTTCCGGATCGTCTGGGCGT	TCCTTTCTTCACATGATGAATCAAGTA	(zostera_marina_Chr01_33707761)	2.0	890.0	0.0022471910112359																				2.30409e-24	0.480175	890.0	28.0	1.23608	0.813483	0.813483	7.70536417784279e-21	True	1S53M
AATGGTAAACACATTCAAAGATTCCGA	ACTTATTTCTGGATGGGGCTTTTCATC	(zostera_marina_Chr05_20571745)	1.0	348.0	0.0028735632183908																				9.24988e-09	0.457374	348.0	31.0	1.01574	0.298851	0.298851	1.3959190063867082e-05	True	54M
AATGGTAAACCAACTGACTCCTCAGAT	AATCTTGAAGGGGTACCAATTCTCTGT	(zostera_marina_Chr01_4889340)	2.0	981.0	0.0020387359836901																				1.85244e-17	0.385882	981.0	47.0	0.909643	0.213048	0.200815	4.656105259386276e-14	True	39M2D15M
AATGGTAAACTATTATATCCGTTAATC	ACGCTCTGATAATGGAGTTATTTGTCA	(RF_all_LFYR01000429.1/166709-166919_88) (zostera_marina_Chr04_28644832)	2.0	2280.0	0.0008771929824561																				4.22538e-36	0.363792	2280.0	38.0	0.960707	0.255263	0.236404	2.01943141323016e-32	True	54M
AATGGTAAATGTGCTTGTCAATCTTCT	TCGAGTCTCTCATCTTCTTGAGCACAC	False	1.0	102.0	0.0098039215686274	-	Ribosomal_L19e	PF01280.23	0.21	15.6	0.2	0.21	15.6	0.2	1.0	1.0	0.0	0.0	1.0	1.0	1.0	0.0	-	-3.0	8.04563e-09	0.987805	102.0	3.0	1.08863	1.9902	1.9902	1.219716964810452e-05
AATGGTAAGCTAATCGATAGCTCTAGA	TCAAGTTCAAGATCCCTACCATGTCGC	(zostera_marina_Chr04_26105570)	5.0	2778.0	0.001799856011519																				4.51619e-44	0.386324	2778.0	44.0	1.3164	2.89273	2.62167	2.6205312613170647e-40	True	1S21M6D32M
AATGGTAATTCGGAAGACGACCATTGT	CAACCGGAGAAAGCTCTCACTCCCACA	(zostera_marina_Chr02_37171577)	2.0	754.0	0.0026525198938992																				2.98416e-37	0.573355	754.0	37.0	1.23847	0.427056	0.377984	1.4692458209635897e-33	True	16S38M
AATGGTAATTGAGCAGTAGCAAATTGA	ATGCCACTTGAAGTAATGTTAGGACAG	False	1.0	417.0	0.0023980815347721																				3.95302e-13	0.495218	417.0	35.0	1.29879	0.491607	0.46283	7.919639929904238e-10
AATGGTACATGAAGCAAGCAGTGTTCT	GCTATCTCATCTGGAAGTCCCGGTATC	(zostera_marina_Chr03_4204026)	4.0	3358.0	0.0011911852293031																				1.62574e-160	0.523996	3358.0	48.0	1.24014	0.498511	0.494342	3.9730961330678597e-156	True	54M
AATGGTACCCTCAGCCTATCATCTTTT	GGCGTGAACATTCTTGATGAAATTCTG	False	1.0	199.0	0.0050251256281407																				4.24297e-07	0.508697	199.0	22.0	1.16194	0.542714	0.542714	0.0005657279725911	True	6S40M8S
AATGGTACGGGCATTGGTGATGCAAGG	GGTACAAGAAGGTGGTGTGGATTAGGC	(zostera_marina_Chr04_6867984)	1.0	789.0	0.0012674271229404																				1.99172e-14	0.359487	789.0	47.0	1.17387	0.525982	0.493029	4.2938223670335036e-11	True	54M
AATGGTACTTCTATGCCAATTTCAACT	TTTGATTTTACTAAGCATGTTACGGCA	False	3.0	2735.0	0.0010968921389396																				3.97141e-91	0.456516	2735.0	48.0	1.303	0.567824	0.524314	5.038693117613565e-87
AATGGTAGGTCGTAAAGCGACCATTAC	ATGCGAGCAGAGGATTCCGACAAGGCC	(zostera_marina_Chr02_5515146)	6.0	1340.0	0.0044776119402985																				1.22171e-33	0.383457	1340.0	45.0	1.53302	0.402985	0.399254	5.467235772390751e-30	True	2S52M
AATGGTAGTAAGAAAAAGTTCAACATT	AGCTAGGGAAAATGTTATACCAGGACA	(zostera_marina_Chr04_28528522)	4.0	3451.0	0.0011590843233845																				1.01167e-40	0.32376	3451.0	19.0	0.80132	0.144016	0.127789	5.425798722397524e-37	True	54M
AATGGTAGTGCCAGACGGATCGAGGTA	GAACTTAACTCTACGAACGTCTCTGAC	(zostera_marina_Chr06_17355801)	34.0	38155.0	0.0008911020836063																				9.14496e-150	0.3142	38155.0	38.0	0.682486	0.364435	0.352981	2.07181450005426e-145	True	54M
AATGGTATAAACTTTCACAACTGAATT	TAGTACAAAATGGGTTCAATTTTATGT	(zostera_marina_Chr04_27872055)	1.0	195.0	0.0051282051282051																				1.08074e-13	0.66685	195.0	15.0	1.01269	0.292308	0.292308	2.2360071007644567e-10	True	54M
AATGGTATCCAACAATTCAACTTCATC	ATATATCTGCCCACTTTTTAAATCTTG	(zostera_marina_Chr03_32154791)	1.0	622.0	0.0016077170418006																				2.59333e-09	0.34562	622.0	44.0	1.24461	0.458199	0.451768	4.070925897754415e-06	True	54M
AATGGTATCTTCACAGTCTCCGAACCA	TGCGCATGAATTGTTCCAGCATCAGGT	(zostera_marina_Chr05_10048576)	1.0	968.0	0.0010330578512396																				4.20386e-37	0.462636	968.0	32.0	1.03712	0.341942	0.33781	2.0624682654624148e-33	True	54M
AATGGTATGAATTTTGGAATTATGAAG	GAAAGCGCCAAACAACCAACTGCAGCC	(zostera_marina_Chr03_4598691)	1.0	206.0	0.0048543689320388																				3.51339e-08	0.430461	206.0	20.0	0.960916	0.330097	0.257282	5.080450515363285e-05	True	54M
AATGGTATTATATATAATAAATACTGA	AATACAATACAAATTACGAAGTAATAT	(zostera_marina_Chr01_33100395)	1.0	416.0	0.0024038461538461																				2.38125e-13	0.543879	416.0	39.0	1.18549	0.475962	0.475962	4.831918290198779e-10	True	54M
AATGGTATTTATTGCAGATTTGCATGT	ATTTCTAACATGCAGGAGAAAATGCTA	(zostera_marina_Chr05_667157)	5.0	3276.0	0.0015262515262515																				4.02405e-33	0.22681	3276.0	47.0	0.848395	0.216117	0.187729	1.7751205978048186e-29	True	54M
AATGGTCCCTCCCACTCTTCCTCAGAC	CTCACGAAATACAAACCTCGTGATCTT	(zostera_marina_Chr04_3389907)	4.0	1755.0	0.0022792022792022																				5.09066e-42	0.383397	1755.0	48.0	1.50386	0.568661	0.552137	2.8143874744761437e-38	True	54M
AATGGTCCCTTTCCGGTGACGATGGCT	TGCACGTAGAATCCGAACATGGAGAAC	False	1.0	277.0	0.003610108303249																				7.3039e-12	0.443037	277.0	20.0	1.16474	0.411552	0.400722	1.3552334248777445e-08	True	54M
AATGGTCCGATATAAAGTTTTTAACTC	CTGTGTGATGTCAAGTATGAAGTGACT	(zostera_marina_Chr05_31927940)	1.0	696.0	0.0014367816091954																				5.36595e-21	0.41258	696.0	42.0	1.02491	0.337644	0.337644	1.5768019819899802e-17	True	2S52M
AATGGTCGAGATGTTGATGTATTGCTG	ATCTTTATCGTTCCAGACGATGCATGT	(zostera_marina_Chr03_35432470)	2.0	1061.0	0.001885014137606																				1.4978e-06	0.198308	1061.0	48.0	0.836762	0.184731	0.184731	0.0019159753691254	True	54M
AATGGTCGATAATTTGTGTTCGTGGAA	CACTTAGTCACTATTTTGTTTCTGAAT	(zostera_marina_Chr04_30182844)	1.0	425.0	0.0023529411764705																				9.56891e-16	0.503233	425.0	37.0	1.17921	0.463529	0.463529	2.2117741474695967e-12	True	54M
AATGGTCGATGAGTGTAATTATCCTTG	GATTAGTATTTCTTGACAGATGGTTGT	False	1.0	875.0	0.0011428571428571																				1.33959e-46	0.602483	875.0	47.0	1.1855	0.484571	0.464	8.229315973643405e-43	True	31M503N23M
AATGGTCGGCTGGTTGCGACTCCGATT	GGGACTTCCAGAGAAGCAGTTCATCCT	(zostera_marina_Chr04_1644086)	1.0	1043.0	0.0009587727708533																				1.34874e-30	0.428424	1043.0	47.0	1.19243	0.48418	0.48418	5.53449070571298e-27	True	54M
AATGGTCGTTCCTTAAACTCTTTTCAA	GAACAATGTATAAGTGGATCGGCAACG	(zostera_marina_Chr02_37895637)	3.0	3859.0	0.0007774034724021																				2.45626e-60	0.302748	3859.0	47.0	0.992803	0.242809	0.235812	1.9789597035047629e-56	True	54M
AATGGTCTTGTTGGTTTGAAGGCGCAA	CTCAATACACCTCTCGAATGACCATCA	(zostera_marina_Chr04_28253161)	1.0	1045.0	0.000956937799043																				2.4568900000000002e-29	0.464912	1045.0	45.0	1.1514	0.346411	0.3311	9.700532542553395e-26	True	54M
AATGGTCTTTGAGAAGTCAATTTCCTC	CAAACATCTGCTTCTACTTACCCATGT	(zostera_marina_Chr05_29563808)	1.0	1113.0	0.0008984725965858																				2.47499e-36	0.472684	1113.0	47.0	1.15292	0.460916	0.460916	1.1897889390350176e-32	True	1S53M
AATGGTGAACGGGCCTTGCCTGGACAC	GATGGAGATAAATCCTTTATAAAGAGC	(zostera_marina_Chr01_6165952)	2.0	717.0	0.00278940027894																				4.59164e-07	0.297438	717.0	42.0	1.07241	0.266388	0.266388	0.0006106228622338	True	54M
AATGGTGAAGGTTTCGACTTACTTTGC	GATGACGTTCGGAGCTTTTCTAATTTG	(zostera_marina_Chr01_37275192)	2.0	4132.0	0.0004840271055179																				2.68609e-121	0.399217	4132.0	48.0	1.19675	0.517667	0.516941	4.7526069495601226e-117	True	54M
AATGGTGACAAAAGCCTTACGGATTTG	AAAATTTTCATCACTAAATTAATTTTC	(zostera_marina_Chr01_21124091)	2.0	940.0	0.002127659574468																				6.39152e-23	0.375728	940.0	46.0	1.19405	0.378723	0.37766	2.0264423872977225e-19	True	54M
AATGGTGACACCACGTTCACGTTCTTC	CTTGCAGGTATCCAATAGTACGCAAAA	False	1.0	205.0	0.0048780487804878	-	GTP_EFTU	PF00009.30	1.6	12.2	0.0	1.6	12.2	0.0	1.0	1.0	0.0	0.0	1.0	1.0	1.0	0.0	-	-1.0	1.08476e-16	0.970588	205.0	7.0	1.56996	0.717073	0.682927	2.62833439285336e-13
AATGGTGACTGCATGGAAGTGAATTGA	GCTACACTCCATCCTCATAAGAAGTGA	(zostera_marina_Chr01_34274239)	6.0	8434.0	0.0007114062129475																				0.0	0.518294	8434.0	48.0	1.25097	0.469528	0.464074	0.0	True	54M
AATGGTGAGACTTTCATACAGCATTTT	CTCAAAGATGTCATCTTTGGTGCGAAC	(zostera_marina_Chr03_31070821)	1.0	1821.0	0.00054914881933																				4.2012e-17	0.239444	1821.0	48.0	1.02819	2.50851	1.38495	1.038067997740232e-13	True	54M
AATGGTGAGCCTTCAGAGGACTGGAGT	GCCTCATCACCCCACTCCCTTTTGGGA	False	3.0	2079.0	0.0014430014430014																				2.97708e-70	0.416607	2079.0	22.0	2.0574	0.629149	0.605099	2.8156668656367715e-66
AATGGTGATAGAATACAACAGTTTAAA	CCTTCAAATCCGAAGAACATAAAATTT	(zostera_marina_Chr01_33601254)	1.0	986.0	0.0010141987829614																				1.4415600000000011e-18	0.370574	986.0	45.0	1.20787	0.53854	0.524341	3.815215586477442e-15	True	54M
AATGGTGATGTACACAGGCGCAGATTC	GTCGAACCCTGGTGTGCATTTTCCATT	(zostera_marina_Chr06_6085733)	4.0	3524.0	0.0011350737797956																				2.18316e-07	0.144803	3524.0	47.0	0.732056	0.125426	0.113791	0.0002977377488244	True	54M
AATGGTGATTGAAGAAGAAGAAGAAGA	AGAAGATGAAGTGATAAGATCTGAAGA	False	1.0	118.0	0.0084745762711864																				5.98471e-08	0.656424	118.0	12.0	1.14092	5.38136	1.98305	8.508197155133066e-05
AATGGTGCCCGATCAAACCAATGGATG	CTGCTAATGATACAGAATTTCCGATCC	(zostera_marina_Chr04_1233608)	1.0	856.0	0.0011682242990654																				3.66527e-28	0.462796	856.0	43.0	1.25	0.419393	0.412383	1.3949755782323441e-24	True	54M
AATGGTGGACGAAAATTTTCTACAAGT	TGGGGTGCATCACTGGTTATATTAGAA	(zostera_marina_Chr01_6827986)	1.0	880.0	0.0011363636363636																				8.23713e-10	0.312828	880.0	43.0	1.09736	0.363636	0.355682	1.337396723812058e-06	True	54M
AATGGTGGAGGTTTTGATGGAGGTGGA	CAAATTGTAGGAAATGTGTTGCACTCG	(zostera_marina_Chr02_16591136)	1.0	733.0	0.0013642564802182																				1.76612e-22	0.461042	733.0	37.0	1.14119	0.373806	0.368349	5.503561876300438e-19	True	54M
AATGGTGGCTTCCGCGGCGGCAAGTTT	GGTTTCCGCGGCGGCAAGGCCGGTCGT	(zostera_marina_Chr03_38113653)	3.0	1072.0	0.0027985074626865																				2.961e-14	0.196623	1072.0	24.0	1.42621	1.26679	1.2528	6.324903967190975e-11	True	48M6S
AATGGTGGTAACGATCTCTCCAAGTTT	GAGCTTGTAAAGAATGGTGGTTTACCA	(zostera_marina_Chr01_42320259)	25.0	49243.0	0.000507686371667																				0.0	0.226905	49243.0	48.0	1.29621	0.528786	0.518795	0.0	True	4S50M
AATGGTGGTGTGGTGGTGGTGCTTAGA	CGAGAGCAATGCTGCTCTAGCCACCGG	(zostera_marina_Chr01_1968016)	1.0	935.0	0.0010695187165775																				2.64944e-09	0.221346	935.0	39.0	0.875056	0.210695	0.197861	4.156553540865887e-06	True	54M
AATGGTGTGAGATATCTATATGTCTAG	TTATCAGGTTTAATGATGGATTTTTAG	(zostera_marina_Chr03_23703207)	4.0	2793.0	0.0014321518080916																				2.07991e-12	0.183911	2793.0	47.0	1.11572	0.291801	0.243108	3.99039421220833e-09	True	54M
AATGGTGTGAGATCGTAAATTTGAACA	AAGTGAATACAGGTAGGATCTTAGAAC	(zostera_marina_Chr03_32981044)	1.0	431.0	0.0023201856148491																				6.75302e-19	0.507417	431.0	38.0	1.44918	0.415313	0.412993	1.81332974286998e-15	True	54M
AATGGTGTGAGTATGAGCAATGAGAGC	ATAGATAGGCAGGCATAGTAGTTAATC	(zostera_marina_Chr06_20305071)	9.0	8241.0	0.0010921004732435																				2.27613e-22	0.164591	8241.0	48.0	1.33335	0.852202	0.847349	7.062803273499365e-19	True	54M
AATGGTGTTGGCTTTGTTGAAGAAGAA	GAAGAAGAAGAAGAAGACAGACTCTTT	(zostera_marina_Chr01_40969036)	16.0	1866.0	0.0085744908896034																				4.16773e-24	0.24404	1866.0	46.0	2.12303	4.04502	2.66399	1.3812479393878638e-20	True	38M2D16M
AATGGTTAGAGTGGGTAGGTTCAGATT	AGCGTCTTCAAAGTTTATGGATTCATT	(zostera_marina_Chr02_39622859)	2.0	1159.0	0.0017256255392579																				5.926249999999999e-20	0.264083	1159.0	37.0	0.776641	0.143227	0.137187	1.6672510662474122e-16	True	54M
AATGGTTAGATTAACTGTGACTGGAAG	ATCAAAATCAATAACCCGTCCAATCCA	False	3.0	4105.0	0.0007308160779537																				4.66303e-108	0.491711	4105.0	48.0	1.29525	0.536175	0.516687	7.179192798708433e-104	True	11S43M
AATGGTTATGATATGAAGAAGAAGAAG	AAGAAGAAGAAGCCAATTCGAAATTAC	(zostera_marina_Chr03_4339652)	4.0	362.0	0.011049723756906																				2.36231e-09	0.468786	362.0	32.0	1.78447	8.07459	5.56906	3.718754474957745e-06
AATGGTTCACAATATGATGGTGGTGTG	GTAGCAACCATTGTATAAATTGATGCA	(zostera_marina_Chr01_26319572)	1.0	816.0	0.0012254901960784																				2.47997e-28	0.414262	816.0	47.0	1.19802	0.526961	0.51348	9.490483534938444e-25	True	54M
AATGGTTCACCAGTGCCCTTATATCCC	TATCAAGTTAGAGACTACCAAGTGGGC	(zostera_marina_Chr02_32900190)	1.0	767.0	0.0013037809647979																				3.74213e-19	0.330807	767.0	44.0	1.26536	0.456323	0.431551	1.0158174861071985e-15	True	54M
AATGGTTCAGAAATAATTGGAGAATCA	GGTGTGCCGGTTCCTTTTCAAGAAGCT	(zostera_marina_Chr05_9898895)	2.0	340.0	0.0058823529411764																				2.66627e-20	0.618255	340.0	30.0	1.59236	0.95	0.835294	7.613076679611921e-17	True	46M8S
AATGGTTCCAAGACTTTCCAAGCGTCA	CTAATGAGAGCGGGGCGGTCACATGGC	(zostera_marina_Chr05_29134276)	1.0	226.0	0.0044247787610619																				4.72581e-06	0.469497	226.0	27.0	1.0922	0.323009	0.323009	0.0058134759581026	True	1S53M
AATGGTTCCATGGCCTGGGATGGACTG	GTCAAGTCCAAGCCCAATGTTCTTATC	(zostera_marina_scaffold_13_584984)	7.0	5074.0	0.0013795821836815																				3.23425e-178	0.467872	5074.0	48.0	1.35982	0.429641	0.419984	8.968720747640605e-174	True	54M
AATGGTTCGACCACACCATCTTTAGGT	GAGACTACAAACATACCGTATGGTCCA	(zostera_marina_Chr03_37741197)	1.0	190.0	0.0052631578947368																				5.79528e-07	0.443508	190.0	9.0	0.859298	0.194737	0.194737	0.0007647386929132	True	54M
AATGGTTCTCCTTGGGACAAGTTATTA	CCTGTCTTAGGGAACCTCAATGGTCAG	False	1.0	182.0	0.0054945054945054																				1.01859e-22	0.854899	182.0	11.0	1.68778	0.736264	0.736264	3.203543318061537e-19
AATGGTTGAGTTCGCCAATTTTAACAC	GGAATGTCTCAATGACATAAGTATCAA	(zostera_marina_Chr06_23600422)	1.0	1361.0	0.0007347538574577																				5.93751e-41	0.461251	1361.0	46.0	1.10001	0.461425	0.461425	3.201265879978067e-37	True	54M
AATGGTTGGTAATTCAGTATAGTTGCG	GACCAAATCTCCTGGAGCTCCACAATG	False	2.0	446.0	0.0044843049327354																				1.05199e-09	0.458312	446.0	36.0	1.37745	1.11435	1.01794	1.69615484949956e-06	True	23M516N31M
AATGGTTGGTACACAAGAGTAAGCACT	CTTGTTGGATGGTAATTAGGAAACAAG	False	1.0	379.0	0.0026385224274406																				4.59162e-07	0.308808	379.0	23.0	1.2694	2.70712	2.14512	0.0006106222784689	True	44M10S
AATGGTTGTTCTCTTCTTCGGCGGAAA	CGTTGCTCTTTATCTGTATGCTCAGAA	(zostera_marina_Chr02_903508)	1.0	189.0	0.0052910052910052																				2.42629e-07	0.512821	189.0	19.0	0.916931	0.248677	0.248677	0.0003297230733688	True	54M
AATGGTTTAGATTGTAGTAGATGGCAA	ATGGATCATGGATTGGATTAAGCGATA	(zostera_marina_Chr02_36708985)	11.0	18353.0	0.0005993570533427																				1.79909e-215	0.265806	18353.0	48.0	1.49876	0.943334	0.758296	6.2195523254611155e-211	True	25M1D29M
AATGGTTTATATTTTCATCATCATCAG	AGATGTAGTTATCATGAGAGTTCAACC	(zostera_marina_Chr01_31375510)	1.0	372.0	0.0026881720430107																				8.66469e-11	0.479247	372.0	32.0	1.12816	0.443548	0.405914	1.501610342631873e-07	True	54M
AATGGTTTATGTTCCTCTCCACAGAAT	TTTGTCCAGATGGCGTTGGCTATCTTG	(zostera_marina_Chr05_25266494)	2.0	2216.0	0.0009025270758122																				1.95572e-79	0.454855	2216.0	48.0	1.23612	0.518502	0.495487	2.1227299127546994e-75	True	54M
AATGGTTTCAGTACCTCAGTCATCAAT	CTCATGAAGGTTGATGGTGCATTGGAT	(zostera_marina_Chr03_28192454)	2.0	197.0	0.0101522842639593																				1.15206e-08	0.542816	197.0	14.0	1.48063	0.538071	0.538071	1.726819607167306e-05
AATGGTTTGAAACCCAAAATAGACACC	AAGTAGGAAGGAAGAGAAGAAGAAGAA	(zostera_marina_Chr01_6437052)	1.0	2337.0	0.0004278990158322																				7.324040000000001e-63	0.418881	2337.0	48.0	1.23413	0.961061	0.950792	6.150654634864616e-59	True	54M
AATGGTTTGACGTCAAAAATTTCAAAC	TCGTACATATGTTCTCCAGTTCCAATA	(zostera_marina_Chr01_10850922)	3.0	2286.0	0.0013123359580052																				3.48199e-91	0.560555	2286.0	48.0	1.2146	0.418635	0.407699	4.421187215799593e-87	True	54M
AATGGTTTGTAGCATACTGCCTGAGGC	TAACATCAAAGCTTGACAAGGTTTCAC	(zostera_marina_Chr02_37920886)	1.0	359.0	0.0027855153203342																				3.74921e-22	0.590649	359.0	14.0	1.04086	0.345404	0.345404	1.1537288682052649e-18	True	54M
AATGGTTTTCTTTTAAAGCACATTTGT	GAACTCATCCGAAGATAAAATCTTCAC	(zostera_marina_Chr06_27726174)	2.0	2066.0	0.0009680542110358																				2.79143e-84	0.466823	2066.0	48.0	1.24345	0.516457	0.511133	3.2428848028401687e-80	True	54M
AATGTAAAAGTTGGACCAAATTTTTCT	CCCGCACTCTTTCCGTTATAAAGGAAA	(zostera_marina_Chr02_3816974)	1.0	170.0	0.0058823529411764																				1.3264e-10	0.608129	170.0	22.0	1.26366	0.470588	0.470588	2.271419647400286e-07	True	54M
AATGTAAAATTTCGTCTGCTCCAATCG	ACGGTGGATTTTGGATGGAACCCGCCA	(zostera_marina_Chr03_9506616)	2.0	330.0	0.006060606060606																				4.0175e-13	0.537877	330.0	28.0	1.46441	0.436364	0.418182	8.04564878557406e-10	True	54M
AATGTAAATCTTGGGCAATTATCATAA	GAACAAGATAAAATGTATCTATAATCA	(zostera_marina_Chr03_3393230)	2.0	1948.0	0.0010266940451745																				2.11956e-35	0.31098	1948.0	47.0	1.08845	6.13604	1.94918	9.94648526527677e-32	True	54M
AATGTAACACTCTGACCACCATTAAGA	AAAATTTTAGCATTGGCCAATTCCAGG	(zostera_marina_Chr04_32788523)	2.0	2892.0	0.0006915629322268																				9.40633e-115	0.461598	2892.0	48.0	1.2187	0.484786	0.454011	1.5588179552387344e-110	True	49M5S
AATGTAACAGAAAATAATACGGTAATG	ATGCTATATAGTAGTCATCATTTACTG	(zostera_marina_Chr05_26324814)	2.0	2376.0	0.0008417508417508																				6.40037e-77	0.411382	2376.0	48.0	1.21188	0.473485	0.4617	6.691269447364096e-73	True	54M
AATGTAACGCAATTTAACAAGAGCATT	GTCACGATATAATTGTAAAAGGCAGGC	(zostera_marina_Chr01_1521328)	3.0	4086.0	0.000734214390602																				1.3442300000000001e-83	0.350626	4086.0	48.0	1.18473	0.478708	0.466716	1.5467016813432363e-79	True	54M
AATGTAACTCCCATCCACGAAATCCCA	CGTCTCTGAGTCCGGATCATCTGGATA	False	2.0	1212.0	0.0016501650165016																				4.22427e-188	0.960078	1212.0	10.0	1.62628	1.31188	1.2863	1.2461460335721874e-183
AATGTAACTTCATAATCGGCTGAGGTG	CAGGTGAAAGTACTAGTGGCGTCATAA	(zostera_marina_Chr01_27459230)	2.0	1748.0	0.0011441647597254																				6.43102e-14	0.235586	1748.0	44.0	1.11477	0.364416	0.358124	1.347565370089223e-10	True	2S52M
AATGTAACTTCCATCCACGAAATCCCA	TGTTTCTGAGTCCGGGCCATCTGGATC	False	1.0	172.0	0.005813953488372																				2.1491999999999998e-28	0.983871	172.0	5.0	1.39079	0.616279	0.575581	8.242576797508316e-25
AATGTAACTTTGAGTGGCAAAATGTCC	CCATGATAAACCTCTTAATATGGATAA	(zostera_marina_Chr03_29560428)	1.0	608.0	0.0016447368421052																				1.46652e-21	0.495288	608.0	41.0	1.18869	0.439145	0.4375	4.4086070672472855e-18	True	54M
AATGTAAGATTTTGAAGAATTTGATCT	AGAATTGACTCCACTGAAATGCTTTGA	False	4.0	3798.0	0.0010531858873091																				2.97386e-57	0.328979	3798.0	48.0	1.15998	0.335966	0.321748	2.26150337361803e-53	True	1S33M125N20M
AATGTAAGCCTCATATTCTCGATAACC	TCTCTATGCCCGACCTCTGGTGATTTG	False	1.0	242.0	0.0041322314049586																				8.86602e-17	0.673778	242.0	23.0	1.22408	7.31818	5.54959	2.157425551467545e-13
AATGTAAGCGGACACATCACCAGCTTG	CGTTTCAATGACAGGAAGAGCGGTGAG	False	1.0	166.0	0.0060240963855421																				1.14386e-17	0.885605	166.0	5.0	1.21083	2.27711	2.25301	2.9038818501152055e-14
AATGTAAGGGTTGTCGCCGAGACATGA	CCGCATATGATGGGGAAGTCTGAGCGC	(zostera_marina_Chr04_31704027)	1.0	409.0	0.0024449877750611																				1.83785e-11	0.421697	409.0	37.0	1.07039	0.383863	0.334963	3.3260569583926184e-08	True	28M1D26M
AATGTAATAACTGAGTCAGCAGACTGT	TCACTGAGATCTGCCTCTATACGTTTA	False	2.0	2192.0	0.000912408759124																				9.88684e-07	0.146454	2192.0	48.0	1.27098	1.49681	1.47035	0.0012823048453561	True	25M142N29M
AATGTAATAGTTAACTGTAGTGCATAT	TTCTATGTCTCTGTAAGAACTCGCCTC	(zostera_marina_Chr03_4988796)	1.0	613.0	0.0016313213703099																				2.05843e-23	0.420871	613.0	40.0	1.24144	0.420881	0.40783	6.648506002529799e-20	True	54M
AATGTAATCAAAATCAATCAATCAATC	AATCAATCAAAGACATTTCTTATTCTA	(zostera_marina_Chr01_4449136)	2.0	1086.0	0.001841620626151																				5.38216e-13	0.254744	1086.0	47.0	0.882145	2.18232	1.26519	1.06988338386064e-09	True	1S53M
AATGTAATGCAGACGGATGCTTATATT	GCTCATCTTCATTTGAGAAGAAGGAAT	(zostera_marina_Chr05_25499380)	1.0	341.0	0.002932551319648																				3.29911e-07	0.387453	341.0	34.0	1.11185	0.328446	0.328446	0.0004437906247248	True	1S53M
AATGTAATGTTTGGCCATGTTTTGGTT	CTAATCTAACCATTCTGAGACACCGGA	False	4.0	1884.0	0.0021231422505307																				5.31392e-07	0.177018	1884.0	48.0	0.782189	0.13482	0.126327	0.0007031997745674	True	24M87N30M
AATGTAATTTTTGGATCAAAATTGAAA	GGGTACAATCGTAAGAACAATACTGGT	(zostera_marina_Chr02_2467253)	2.0	1577.0	0.0012682308180088																				9.26342e-39	0.444581	1577.0	40.0	1.08087	4.64109	3.33672	4.7334261778552034e-35	True	54M
AATGTACAAAAGCAAATTAAAACATAA	GATTGAGAAAACAATGCAAGACTGGAT	False	1.0	1052.0	0.0009505703422053																				1.84989e-26	0.343152	1052.0	41.0	1.04124	0.305133	0.303232	6.660042011012091e-23	True	17S37M
AATGTACAAATCACTCTACAGTACATT	TTGATTTTGATTTTAGTCGGCAAACCT	(zostera_marina_Chr03_35264535)	2.0	1839.0	0.0010875475802066																				7.91295e-47	0.376632	1839.0	48.0	1.31173	6.13921	5.16531	4.886144519090247e-43	True	54M
AATGTACAAATGCATTAAAAAGGTATT	TATATGAACGATATATTAATTACAAGC	(zostera_marina_Chr01_5192807)	2.0	1146.0	0.0017452006980802																				1.28693e-32	0.515263	1146.0	42.0	1.18511	0.541885	0.504363	5.598030664456171e-29
AATGTACATTCAAACACCCTGATCAAA	CAAACACCATCATGTTGCCAAGTTAAT	(zostera_marina_Chr03_473021)	1.0	203.0	0.0049261083743842																				3.59884e-20	0.784577	203.0	21.0	1.15732	0.566502	0.497537	1.0217842832999767e-16	True	54M
AATGTACCAAGTAATCGATCTACTTAC	TGCCTTCCATAATGTTGTTGATTGCGG	(zostera_marina_Chr03_37944060)	2.0	1652.0	0.0012106537530266																				8.105359999999999e-52	0.396416	1652.0	48.0	1.25423	1.02119	0.998789	5.564887540376459e-48	True	54M
AATGTACCACCGGCCGCTCCAATGAAC	AATCGCAAAACAGCGAGTCCACCCGCT	False	3.0	252.0	0.0119047619047619																				7.49949e-08	0.382441	252.0	13.0	2.05566	0.821429	0.765873	0.0001058670230628
AATGTACCGAGAGATTTCATATTCCTC	ATAAAATCCAAAGACGAGGATTCGTTT	(zostera_marina_Chr02_2060950)	1.0	156.0	0.0064102564102564																				2.50988e-07	0.590909	156.0	18.0	1.12019	0.365385	0.365385	0.0003407028440482	True	54M
AATGTACCGCAACCATGGAATACCAAT	CGGGGAATCCCGAACGTGTCAGCGGAT	(zostera_marina_Chr03_2352455)	1.0	217.0	0.0046082949308755																				7.477299999999999e-21	0.726763	217.0	17.0	1.36726	0.442396	0.442396	2.1843966911450438e-17	True	1S53M
AATGTACCTGCAAAACAATATGCTGAA	ACCTCTCTCGGGAACTACTTGTGCTAA	(zostera_marina_Chr04_20788915)	1.0	260.0	0.0038461538461538																				9.52804e-14	0.667812	260.0	27.0	1.24072	0.365385	0.365385	1.9775047126535407e-10	True	49M5S
AATGTACTGTGAAGATGTGGATGGGGT	GATGGTAGTGTTGGGAGATCGGAAGGC	False	1.0	472.0	0.0021186440677966																				2.30667e-17	0.457227	472.0	34.0	1.2485	0.46822	0.466102	5.770262933998902e-14	True	42M12S
AATGTACTTAACCTAATGCCAGTGATT	CCACCTGTGCTATTACATCAGACGAGA	(zostera_marina_Chr03_30791581)	6.0	366.0	0.0163934426229508																				5.80551e-18	0.527659	366.0	32.0	1.83255	2.77322	1.74863	1.49508633290598e-14	True	54M
AATGTACTTTGGGTTTACAGAGTTCAT	GGCTGTTTTCCTTGCTTCATACGAAAT	(zostera_marina_Chr03_23388972)	5.0	3069.0	0.0016291951775822																				1.04162e-84	0.393813	3069.0	48.0	1.47862	0.558814	0.555556	1.2168743640226787e-80	True	54M
AATGTAGAAATTCTGAAGGAGTTAAAT	CTCCACTGAGTCATGCATCTAGTTGCA	False	1.0	369.0	0.002710027100271																				1.7243e-06	0.384177	369.0	32.0	1.23093	0.536585	0.444444	0.0021954029463344	True	22M109N32M
AATGTAGAACCAATTTTATCACCTAAT	GCTGCCATCGATGCAGCTTGAGGACCA	(zostera_marina_Chr01_33966400)	1.0	54.0	0.0185185185185185																				6.72863e-09	1.0	54.0	8.0	1.41798	0.555556	0.555556	1.025376991268043e-05	True	54M
AATGTAGAATTGCTTGATACCTTCGAG	TGTCAACTCGTCCTTGTGACAAGGATA	False	1.0	188.0	0.0053191489361702																				5.37088e-13	0.718011	188.0	9.0	1.64342	1.77128	1.73936	1.0677116454354471e-09
AATGTAGATAGATTCATTTGCTTCTTT	TCCATTGGATCGTTTATTTATTCTTAG	(zostera_marina_Chr05_28309474)	2.0	785.0	0.0025477707006369																				3.51915e-12	0.358919	785.0	45.0	1.29418	0.447134	0.415287	6.6568541222594645e-09	True	54M
AATGTAGATCATATCAAAAATTTCATA	CAATAAATCAAACTCATCAAAAGCAGC	(zostera_marina_Chr03_27586244)	1.0	147.0	0.0068027210884353																				7.76841e-11	0.653333	147.0	18.0	1.06867	0.360544	0.360544	1.3505252066391916e-07	True	54M
AATGTAGATGTAAGCTGCAGATGCTCG	CATCCCAACTCCAGCGCTCAAGCATCC	(zostera_marina_Chr05_25862284)	9.0	4870.0	0.0018480492813141																				3.77832e-131	0.420259	4870.0	48.0	1.51572	0.545175	0.535524	7.324557860526819e-127	True	54M
AATGTAGCTCTTGCTGCTTCTGTAGAT	AATAAAATATTATCCAACATTACAGCC	(zostera_marina_Chr05_5324899)	1.0	245.0	0.0040816326530612																				2.92441e-11	0.543323	245.0	29.0	1.22006	0.542857	0.514286	5.2246127434616656e-08	True	54M
AATGTAGCTTCTGAAAGATTTGAAATT	AGGTGGTGTGTAGCTGTATCCTCAGAA	(zostera_marina_Chr06_5664869)	1.0	232.0	0.0043103448275862																				2.66102e-08	0.508224	232.0	23.0	0.989468	0.25431	0.25431	3.882781023880826e-05	True	54M
AATGTAGGGAGGTATGAGAAAGTCTCA	AACTTCTTTAGACCCTCAGGTGGCCCC	(zostera_marina_Chr05_31414759)	173.0	57789.0	0.0029936493104223																				0.0	0.15539	57789.0	45.0	1.47442	0.485975	0.466629	0.0	True	2S52M
AATGTAGGGTATCCCATTAAGGGTGCG	GAATATATTATTCTTAGCTGTCACCTT	False	10.0	1160.0	0.0086206896551724																				1.04194e-34	0.429047	1160.0	21.0	1.31202	0.396552	0.374138	4.8029226874930046e-31
AATGTAGGGTGATTGCAGGAACGAGTC	TAACTTCTGCCTCCATAAATTTCTGCC	(zostera_marina_Chr02_36977638)	8.0	8610.0	0.0009291521486643																				6.224019999999999e-204	0.330463	8610.0	48.0	1.26575	0.407317	0.395935	2.0155834925749421e-199	True	2S52M
AATGTAGTAAGTAACTAAGAAGATCAA	TATATATATATATATATATATATATTC	(zostera_marina_Chr02_38691165)	8.0	210.0	0.0380952380952381																				1.10307e-06	0.428571	210.0	22.0	2.05062	2.52381	2.0	0.0014254246780066	True	8S46M
AATGTAGTCGTTACGGAAGTCACCAAC	GAATTCTACTCCGGTGATATCCTTCAT	False	1.0	187.0	0.0053475935828877																				1.4227500000000002e-18	0.992754	187.0	4.0	1.08742	4.28877	2.93048	3.766197715227081e-15
AATGTAGTCTAATGAATTAGAATATTG	ATGATACGGTGCCTTGCCAAGGTTCAA	False	1.0	234.0	0.0042735042735042																				1.57729e-07	0.663971	234.0	13.0	0.995568	1.60684	0.440171	0.0002173887171727	True	2S52M
AATGTAGTCTTTGAATCTTCCCTTCAC	TTCTGGCCATAAGCCGTGGCCGATATC	(zostera_marina_Chr02_37092757)	4.0	1424.0	0.0028089887640449																				4.11422e-11	0.251369	1424.0	48.0	1.28573	0.310393	0.310393	7.278862099126409e-08	True	54M
AATGTAGTGCCAAATAAAAGTTTTTGA	TAAGTTATAAATGGAAATTGAAATGAT	(zostera_marina_Chr02_38720418)	2.0	995.0	0.0020100502512562																				7.019760000000001e-28	0.411457	995.0	47.0	1.30398	0.488442	0.488442	2.6482485898210712e-24	True	54M
AATGTAGTGGTTTCTTTTCTTCTTAAG	CCCTCCCAATGGTGCCTTGAGTTGGAA	(zostera_marina_Chr04_27706162)	3.0	2109.0	0.0014224751066856																				1.62974e-84	0.4655	2109.0	48.0	1.3904	0.503556	0.497392	1.9000877170934808e-80	True	54M
AATGTAGTTTTAACTTCCAAGAAAATT	TCCTTGGTGAGAACGGTGCGGATACAG	(zostera_marina_Chr01_33303966)	1.0	272.0	0.0036764705882352																				4.32078e-20	0.657764	272.0	21.0	1.22931	0.518382	0.397059	1.2225782274192627e-16	True	2S52M
AATGTATAAGTTGGCATCCCACGGGAA	AGGATGAAGAACCTCCCGCATAACCAA	(zostera_marina_Chr01_13286934)	2.0	894.0	0.0022371364653243																				1.56693e-23	0.480307	894.0	39.0	1.29809	0.410515	0.410515	5.083934496148548e-20	True	54M
AATGTATAATACAGCTCAAAACCTCGC	TGTTTTTACCACGAACTCAAATACTAA	(zostera_marina_Chr01_2869278)	5.0	3409.0	0.0014667057788207																				1.9088899999999997e-28	0.218855	3409.0	48.0	1.16691	0.329129	0.288941	7.331942364259441e-25	True	54M
AATGTATAATCCTTTTCTGTATCAGCC	AAACGAAATGAATTCACCTGCAAATAC	(zostera_marina_Chr02_36853749)	2.0	419.0	0.0047732696897374																				6.92588e-13	0.550953	419.0	39.0	1.6176	1.01671	0.861575	1.3673614310682619e-09	True	54M
AATGTATAATGTGATTGGGTTCAACTG	TTCGGCCTTTAAGATACTTTAGTGTTG	(zostera_marina_Chr06_20327232)	1.0	675.0	0.0014814814814814																				3.65258e-23	0.463889	675.0	47.0	1.08499	0.477037	0.477037	1.1688570525338378e-19	True	54M
AATGTATACACAGTGAAGTTATATGGA	TAATATCAATGGTGTAAGAAAATAATG	(zostera_marina_scaffold_68_171219)	2.0	1873.0	0.0010678056593699																				1.36566e-63	0.386217	1873.0	48.0	1.22189	0.505072	0.497597	1.1595636655740254e-59	True	54M
AATGTATACCATTCCAACTTTTAGAAT	TGAGGCAGTCGGAACTTGAAGGATGAC	(zostera_marina_Chr06_26667113)	1.0	444.0	0.0022522522522522																				4.52367e-20	0.583691	444.0	26.0	1.19784	0.376126	0.376126	1.2789874080755188e-16	True	54M
AATGTATATACACACAAACTGATGTTT	TTTTCCAACTGGAATAACTGGCAATTT	(zostera_marina_Chr06_895115)	3.0	1583.0	0.0018951358180669																				3.8544100000000005e-34	0.36329	1583.0	48.0	1.35193	0.665193	0.504738	1.7493103356264398e-30	True	54M
AATGTATATTAACATACAATCGACTAG	CAGTCTAGCATACAAACCAAGTGGAAT	(zostera_marina_Chr01_29404169)	3.0	1852.0	0.0016198704103671																				4.14052e-52	0.439993	1852.0	48.0	1.31715	0.518359	0.50486	2.8585060200867244e-48	True	54M
AATGTATCATCAATCTGGACCCTTAAA	AATGAATTAGACGCAAGCTTGGAATTC	(zostera_marina_Chr01_4906378)	2.0	1163.0	0.0017196904557179																				5.94815e-27	0.337706	1163.0	45.0	1.04203	0.233018	0.219261	2.1775706014145002e-23	True	54M
AATGTATCCATGCGATCCAACTTTTGG	GCAGAATCGGTTGAGCTTGCTAAAATG	(zostera_marina_Chr05_9199704)	1.0	368.0	0.0027173913043478																				4.23637e-19	0.537589	368.0	34.0	1.10955	0.399457	0.372283	1.1473853362960108e-15	True	54M
AATGTATCCCAAACCAACATCCGTAAG	ACAGCCCTGTCTTAGGTAGAGAGCAAA	(zostera_marina_Chr06_27545956)	6.0	1709.0	0.0035108250438853																				7.19279e-60	0.476172	1709.0	48.0	1.45879	3.69456	3.69105	5.743743841711955e-56	True	54M
AATGTATCCGAAAGTACCCATGACAAT	AGTAGACATATTAGTATTTGCCCCATT	(zostera_marina_Chr04_3046576)	1.0	233.0	0.0042918454935622																				2.6463e-11	0.49831	233.0	17.0	1.17432	0.287554	0.253219	4.7409195673725146e-08	True	54M
AATGTATCCTCCTCCAACAATCACAAC	CTTCCCATCTTTCTTAGATTTAATTGC	(zostera_marina_Chr04_32376764)	8.0	6743.0	0.0011864155420436																				6.62742e-15	0.120626	6743.0	48.0	0.806713	0.146819	0.128429	1.4661099260097307e-11	True	54M
AATGTATCTGAGAACGCATGACGGCAG	ATTGCTCTGCCTCAGTGGGTGTTAACT	(zostera_marina_Chr06_3603824)	2.0	1218.0	0.0016420361247947																				2.51746e-33	0.425903	1218.0	47.0	1.2744	5.94828	2.77176	1.1170344590530929e-29	True	54M
AATGTATGAACAATGGAGTTCTTGCAG	GGTATCCTGTTGTCGATGTATGGGCTG	(zostera_marina_Chr06_1780086)	1.0	131.0	0.0076335877862595																				6.98465e-10	0.675822	131.0	15.0	1.33872	0.519084	0.519084	1.139499719184798e-06	True	54M
AATGTATGACAGAAGCATGCCTTACTT	GGTTTAGATATGTCTTCTCTTGGTAGC	(zostera_marina_Chr03_3620221)	1.0	556.0	0.0017985611510791																				3.92657e-20	0.487306	556.0	41.0	1.23643	0.48741	0.458633	1.1127981191426594e-16	True	54M
AATGTATGAGAGAAATTGAGAGGGAGA	AAGCAGCCTCTTATAACCCAATTCTTG	(zostera_marina_Chr05_21993692)	26.0	18084.0	0.0014377350143773																				0.0	0.438413	18084.0	48.0	1.35731	0.482858	0.473015	0.0	True	54M
AATGTATGCTTATATATGAATGATTAA	TCAGTTAATTAGATCGAAGAGCACACG	False	1.0	1449.0	0.0006901311249137																				4.23228e-31	0.40246	1449.0	39.0	1.11277	0.452036	0.439614	1.7630701575935706e-27	True	14S40M
AATGTATGTGGTATATTTGGATTCAAA	TGCGGATAATCCAACTGTGTCAATTGC	(zostera_marina_Chr04_2107759)	1.0	397.0	0.0025188916876574																				3.77595e-10	0.418866	397.0	37.0	1.24863	0.972292	0.972292	6.270791467805727e-07	True	54M
AATGTATTCAAAGTGATTTAGTTACCA	ACTGATGATGCCATATTCATGACGTAG	(zostera_marina_Chr05_18072929)	1.0	551.0	0.0018148820326678																				2.13853e-21	0.528457	551.0	33.0	1.19451	0.522686	0.490018	6.384768807269219e-18	True	54M
AATGTATTTTCACTCAAGGGTTGAGGC	TTATCGATGCCGGATTTAGACTCAGCA	(zostera_marina_Chr05_8358624)	1.0	350.0	0.0028571428571428																				7.85078e-09	0.36	350.0	28.0	0.924077	0.282857	0.242857	1.1909808597912855e-05	True	54M
AATGTCAAATGCCTTGCAAACTTCAGC	CATGCAGTTAGCCAGAGTCCGGAAGTT	(zostera_marina_scaffold_490_2397)	6.0	7546.0	0.0007951232441028																				4.79208e-128	0.29199	7546.0	48.0	1.06594	0.269547	0.256295	9.044619789057096e-124	True	46M8S
AATGTCAACAAAGACTCTTTCATTGAC	ACTTTTCTACCCCCACCGCTCTCATTC	(zostera_marina_Chr05_26616141)	13.0	6204.0	0.0020954223081882																				6.241120000000002e-18	0.106099	6204.0	29.0	0.756901	0.136686	0.103965	1.6048594758035884e-14	True	54M
AATGTCAATAGTACTCCCCATCTGCGA	CTGACCTATAACTTGATTTCCAATGAT	(zostera_marina_Chr01_9148407)	2.0	2129.0	0.0009394081728511																				7.227250000000001e-23	0.268719	2129.0	48.0	0.987133	0.275716	0.253171	2.2866487845264624e-19	True	4S50M
AATGTCACATCAGGGAATACTACAAAC	ACTTAGTATTCGAAAACTAACACAGTA	(zostera_marina_Chr06_17286419)	1.0	1253.0	0.0007980845969672																				1.00437e-46	0.48637	1253.0	41.0	1.09826	0.391061	0.375898	6.187009764090365e-43	True	54M
AATGTCACCAACAATTTGTCCTACAGA	TTGAACAAGAGTATCACCTGCTTCCTG	(zostera_marina_Chr06_1249694)	1.0	451.0	0.0022172949002217																				2.97382e-11	0.461678	451.0	41.0	1.09174	0.414634	0.414634	5.310024552616588e-08	True	54M
AATGTCACGTGGTGGAGAATCGACACG	TTGTTTCAGATCACTGCAGTCTCCCCA	(zostera_marina_Chr01_5314321)	3.0	1422.0	0.0021097046413502																				2.21099e-49	0.461146	1422.0	48.0	1.39846	0.485232	0.485232	1.4440625604550292e-45	True	54M
AATGTCACTCAACTTTGGCCATTCCTG	CTCAAGGAACGTTGCTATCTACAACAG	(zostera_marina_Chr01_24187413)	2.0	1980.0	0.001010101010101																				6.17638e-66	0.417482	1980.0	48.0	1.23203	0.555556	0.527778	5.457147103144776e-62	True	54M
AATGTCAGCAATAACTTGAACTAAGAC	GATACTACAGAAAATCACCAACAATAG	(zostera_marina_Chr03_35732683)	2.0	1413.0	0.0014154281670205																				6.644480000000001e-29	0.348788	1413.0	48.0	1.14399	0.372258	0.336872	2.589150503815648e-25	True	27M1D27M
AATGTCAGGATGGACCTGTTTCAGAAC	TTTGAAGAAGTAAATCTTATACGACTC	(zostera_marina_Chr01_30158189)	1.0	1502.0	0.0006657789613848																				4.63947e-32	0.509165	1502.0	42.0	0.956506	0.262983	0.262983	1.9858639724553547e-28	True	54M
AATGTCAGGTTGCCGTCCGTTCTTATT	AAACAGTTGCTTTCTAGCCTCTCTTCC	(zostera_marina_Chr05_629765)	2.0	2240.0	0.0008928571428571																				7.11437e-27	0.252767	2240.0	47.0	1.00631	0.266964	0.250446	2.5977799083747386e-23	True	2S52M
AATGTCAGTTTTTGAATATCATAGTAT	AGATATGAGGTTCAATAATCTATATAA	(zostera_marina_Chr03_1724464)	1.0	450.0	0.0022222222222222																				2.06532e-06	0.524599	450.0	20.0	0.700361	0.146667	0.146667	0.0026129924632821	True	54M
AATGTCATATCCCAACATATCTTCGAC	AGATTGTAATAACTTAGGTTTAAGAGA	(zostera_marina_Chr03_27586037)	1.0	344.0	0.002906976744186																				5.11652e-09	0.437722	344.0	31.0	1.17181	0.377907	0.348837	7.864322883862703e-06	True	3S51M
AATGTCATATCCTAACATGTCGTCAAC	AGCCTGTGTCACCTTTGGTTTCAGTTT	(zostera_marina_Chr03_3234654)	3.0	3169.0	0.0009466708740927																				1.79154e-33	0.20174	3169.0	48.0	0.943358	0.221205	0.207005	7.98047036766937e-30	True	54M
AATGTCATATGGTCTGTAGTCTGAGAG	CTCTTTAGTATCTGAAATTGTCTTTCC	(zostera_marina_Chr02_1429247)	1.0	970.0	0.0010309278350515																				6.45626e-12	0.316501	970.0	45.0	1.15361	0.447423	0.423711	1.201853904869153e-08	True	54M
AATGTCATCATTTGGGGTAATCATTCT	TCGACCCAGTATCCTGGTGTCACTCAT	(zostera_marina_Chr05_29732291)	1.0	1538.0	0.0006501950585175																				2.9744e-47	0.441947	1538.0	42.0	0.997376	0.258127	0.258127	1.854511356456332e-43	True	54M
AATGTCATCCCCACACCCCAACAATGG	AATTTATCAGGTAGAAATGAAATAACC	(zostera_marina_Chr05_22403944)	1.0	141.0	0.0070921985815602																				1.08301e-11	0.7716	141.0	19.0	1.25285	0.446809	0.446809	1.9880912148394448e-08	True	54M
AATGTCATTCCTCTTGTTATGCCAGTT	GTTTGGACTCTTACCACTCCCACTGTA	(zostera_marina_Chr05_913803)	3.0	3031.0	0.0009897723523589																				1.85619e-88	0.36136	3031.0	48.0	1.29697	0.445727	0.43583	2.2756069469677216e-84	True	54M
AATGTCATTTACATAATTCTTGAGAAA	ACTTTTCGTGCTCCCTGCAATAATGGA	(zostera_marina_Chr03_28067511)	1.0	176.0	0.0056818181818181																				2.16649e-11	0.742424	176.0	18.0	1.24955	0.454545	0.454545	3.903782985932353e-08	True	54M
AATGTCCAAACACCGAACTACCATTTG	ACTGATATTGGGGCACTGGAATGGAAT	(zostera_marina_Chr01_39344131)	2.0	1850.0	0.001081081081081																				7.34631e-18	0.291184	1850.0	48.0	1.00309	0.247568	0.231892	1.8822334844778062e-14	True	53M1S
AATGTCCAATTCAATGACTCTAACTCC	TCTTTGAAGAGCTTTTATGATCGGAAG	(zostera_marina_Chr01_21753881)	1.0	403.0	0.0024813895781637																				3.71606e-27	0.584717	403.0	23.0	1.22225	0.394541	0.394541	1.3688755963507692e-23	True	2S52M
AATGTCCAGAACAGAAAATGGCATAAG	CATCTGCGGCATATCTGAATCAAAATG	(zostera_marina_Chr04_9692345)	6.0	438.0	0.0136986301369863																				1.92111e-09	0.393824	438.0	38.0	1.90858	5.1621	3.68721	3.043359390770354e-06	True	54M
AATGTCCATGGTTGGCGAATGAATGTT	GGTTCACATCAATCAGTAAGGAAACAC	(zostera_marina_Chr04_1115389)	2.0	1533.0	0.0013046314416177																				1.0655899999999998e-39	0.395291	1533.0	48.0	1.25489	0.461187	0.437704	5.573384577112525e-36	True	4S50M
AATGTCCATTTTACCCAACACTTGCTT	TTCTTCTTCTTCTTCTTCTTCTTCTTA	(zostera_marina_Chr04_27931924)	5.0	1630.0	0.0030674846625766																				1.01152e-14	0.266672	1630.0	48.0	1.47414	0.663804	0.658282	2.2161033412447e-11	True	53M1S
AATGTCCCATGCGAGCGCCGCCTCCTT	CGCGGCTTTTCCATGCTTCTCGGTTGC	False	2.0	785.0	0.0025477707006369																				5.01151e-08	0.319114	785.0	7.0	1.83976	1.24586	1.24331	7.164952289817028e-05
AATGTCCGAGGATATAACATAGCCAGG	GCCATTTGCAAAGGATGGATAGTCTTC	(zostera_marina_Chr01_1327757)	2.0	899.0	0.0022246941045606																				9.541780000000001e-24	0.458323	899.0	47.0	1.17145	0.500556	0.462736	3.119159374486966e-20	True	54M
AATGTCCGCCCATATGTGGTGGTACTT	CTCTTCCATATGCAGAATCAACAAGGT	(zostera_marina_Chr01_20550586)	2.0	643.0	0.0031104199066874																				2.5978100000000003e-24	0.511074	643.0	42.0	1.29498	0.864697	0.856921	8.671982472416595e-21	True	54M
AATGTCCGGCAACCCATCAATGGCCGC	CGCCACCCGTTTTGCACTACTCAACAC	(zostera_marina_Chr01_35738510)	13.0	11080.0	0.0011732851985559																				1.67304e-55	0.18231	11080.0	48.0	0.935349	0.18574	0.161011	1.2305358966005814e-51	True	54M
AATGTCCTCTTGCATCTGGTCCGGTGA	CGACTAAAGATTCGTCCAGAACGCTGC	(zostera_marina_Chr01_37264997)	1.0	160.0	0.00625																				5.24939e-12	0.6625	160.0	19.0	1.43751	0.525	0.4375	9.82695449403585e-09	True	21M1D33M
AATGTCCTTCATGAAGGCCAATTCAAG	GGCCCCAATGAAAGCAACGATCTGCAA	False	3.0	507.0	0.0059171597633136																				2.07915e-25	0.593924	507.0	15.0	1.44462	1.32544	1.32544	7.2195098071309295e-22
AATGTCCTTCATGTCGTCCTCCGTGAA	CGAGATATCCAAGTTTATACGCTGGCG	(zostera_marina_Chr01_3823601)	1.0	220.0	0.0045454545454545																				8.44383e-07	0.635377	220.0	9.0	1.1112	0.236364	0.236364	0.0011008431928278	True	54M
AATGTCCTTCGATGGCGCCGTCAGTTC	CGTCGACCAAGGTCTGTGCCGCCGATG	(zostera_marina_Chr01_1567375)	18.0	10170.0	0.0017699115044247																				7.32336e-25	0.106266	10170.0	48.0	0.736364	0.135103	0.1059	2.493881993679688e-21	True	54M
AATGTCCTTTGGCCTAAAGCTAAATGG	TATCTTCATCAGAGAAATTCAATTTTT	(zostera_marina_Chr05_10048979)	2.0	1601.0	0.0012492192379762																				3.06342e-50	0.511948	1601.0	39.0	1.16017	0.351655	0.347908	2.0364442800742852e-46	True	54M
AATGTCGACACATGAGTCATATCATTT	TGTACGAAATTTGAAATTCCAAAATCA	(zostera_marina_Chr06_26577148)	1.0	389.0	0.0025706940874035																				1.49718e-08	0.339408	389.0	25.0	0.815371	0.177378	0.177378	2.2262472301426675e-05	True	54M
AATGTCGAGACAGATGATGTTGCGCCG	GTGAGGCTCTGGACAAGCTGACAAAAC	(zostera_marina_Chr06_1037393)	8.0	5502.0	0.0014540167211922																				1.50054e-23	0.232698	5502.0	48.0	0.828946	0.159942	0.150672	4.872087074297624e-20	True	54M
AATGTCGATAGCAAAGAACATAAAAAT	CGGTGCACATGCTGCTCTCCTATAGAC	(zostera_marina_Chr01_24528977)	3.0	6345.0	0.0004728132387706																				2.44264e-92	0.300474	6345.0	48.0	1.02625	0.268716	0.247597	3.145499896178656e-88	True	54M
AATGTCGCCGGAGATTTGATCTGAATG	AATGAATAATCAAGATCGGAAGAGCAC	False	1.0	322.0	0.0031055900621118																				5.76643e-14	0.623127	322.0	27.0	1.15596	0.546584	0.5	1.2115707758405394e-10	True	15S39M
AATGTCGCGGTTTTAACAGACGAGGCC	TGTTTGTAAATATACGACCATTGATTC	(zostera_marina_Chr04_30057613)	3.0	1080.0	0.0027777777777777																				3.73205e-48	0.509949	1080.0	47.0	1.44841	0.472222	0.472222	2.3727753709295883e-44	True	54M
AATGTCGGAGATTGCAGGATATGTGAT	GAATTCTTCATCTTCTTCTGGCAAAGG	(zostera_marina_Chr05_6556309)	1.0	161.0	0.0062111801242236																				2.03244e-06	0.585714	161.0	14.0	1.00618	0.285714	0.285714	0.0025726998975506	True	54M
AATGTCGGGTATGAGATTGCCAGAGAC	AAGTAAGTCACCATAGCAACACCGGCA	(zostera_marina_Chr01_41855652)	2.0	554.0	0.003610108303249																				1.32126e-34	0.619513	554.0	34.0	1.33889	0.523466	0.523466	6.072941658063857e-31	True	1S53M
AATGTCTCAGGCTCGGAGGAGAATTGA	AGTACGCCGGAGGTGTCAGGTGATCAA	(zostera_marina_Chr03_8138827)	2.0	2115.0	0.0009456264775413																				9.53712e-08	0.220926	2115.0	48.0	0.724213	0.150355	0.135697	0.0001335909640587	True	54M
AATGTCTCCAAATGCATCAACAACAAC	ATTAATTTGAAGATCGTGAGTCATACA	(zostera_marina_Chr05_31300012)	1.0	84.0	0.0119047619047619																				3.53429e-06	0.855769	84.0	12.0	1.31131	0.392857	0.392857	0.0043905396120128	True	54M
AATGTCTCGGAATCAAAAGACATGACG	TAAGTACGCAGTGGGGTTGATTTCATT	(zostera_marina_Chr02_36978056)	21.0	12099.0	0.0017356806347632																				6.515140000000002e-34	0.112771	12099.0	48.0	0.986895	0.243904	0.235639	2.937853143942253e-30	True	54M
AATGTCTCTAAGAGGCGACATCGTTGG	ATATTTAGCTTCCTCCCAAACGAATCT	(zostera_marina_Chr04_31723000)	8.0	2990.0	0.0026755852842809																				2.59285e-73	0.348423	2990.0	48.0	1.72957	0.535452	0.516722	2.5680712314157747e-69	True	54M
AATGTCTCTTTCCGGTTCTGACCCCTG	AACGGCGTTTTCCCGTACAACATCTCA	(zostera_marina_Chr05_4406136)	2.0	1307.0	0.0015302218821729																				7.012119999999999e-52	0.466797	1307.0	47.0	1.55743	0.595256	0.558531	4.819547738934982e-48	True	53M1S
AATGTCTGAAAGAGATTTCCTCTTGTT	GCTCTTTTGGCGAATTACTCTAAAGAG	False	3.0	894.0	0.0033557046979865																				4.79126e-81	0.885155	894.0	11.0	1.42396	0.425056	0.372483	5.315757708786707e-77
AATGTCTGAACCATCAGGAGTTGTGCC	GGCAAAGAGTTTACGCCTGCCACCAAA	(zostera_marina_Chr01_1839938)	8.0	3672.0	0.0021786492374727																				1.87017e-24	0.189516	3672.0	48.0	0.971607	0.233388	0.214869	6.275166887540077e-21	True	54M
AATGTCTGAGAAGACTGTAAATTGCTG	ACTCCCCATGTATTTTCTAGGTTTGTG	(zostera_marina_Chr06_4117145)	1.0	320.0	0.003125																				6.4475e-18	0.544192	320.0	30.0	1.25749	0.51875	0.5125	1.6567523826645623e-14	True	54M
AATGTCTGAGGAGAGCAAACATAGGGT	GGATGAATAGGAAGAAATCGCCTCGGG	(zostera_marina_Chr03_35463962)	1.0	126.0	0.0079365079365079																				1.97636e-12	0.746269	126.0	16.0	1.14696	0.547619	0.452381	3.796906295095682e-09	True	51M3S
AATGTCTGCATAGGTAATTTAACTACG	AGGACTGAGAAGTTCAACCGAAGGCAC	(zostera_marina_Chr05_20547581)	1.0	647.0	0.0015455950540958																				2.08154e-09	0.19917	647.0	24.0	0.595503	0.112828	0.1051	3.289447635520854e-06	True	10M1D44M
AATGTCTGGAATGCAAGGCGAGGTCGG	CGATTATGTGAAATCGACGATAAGGAG	(zostera_marina_Chr03_32621273)	1.0	604.0	0.0016556291390728																				9.0187e-31	0.516556	604.0	44.0	1.14163	0.548013	0.491722	3.719509869951743e-27	True	54M
AATGTCTGTAGGAAAATTCCTCATGTC	CAGTGGCTTCGATGCAGACAATCCACT	(zostera_marina_Chr03_18952871)	7.0	3390.0	0.0020648967551622																				2.6636199999999998e-132	0.501284	3390.0	48.0	1.44312	0.503245	0.5	5.220547402295169e-128	True	54M
AATGTCTTCATCATCACGTACTATTCT	CTAAATATATATATATATATATATATA	(zostera_marina_Chr02_39646442)	26.0	12509.0	0.0020785034774962																				1.2756199999999999e-133	0.223759	12509.0	36.0	0.798354	0.13886	0.12551	2.531473913766149e-129	True	54M
AATGTCTTCCATCTTGATTCCGAGCAC	CACCCCCGGTGCCCCGAGTTCCATACC	(zostera_marina_Chr05_24008265)	5.0	2970.0	0.0016835016835016																				1.08724e-08	0.137718	2970.0	48.0	1.40811	0.451852	0.443434	1.6326703100204935e-05	True	54M
AATGTCTTCGACGGTCCTCGGTGCAAC	AGGCGTCGCATCTGCCAAGAAACAACC	(zostera_marina_Chr04_2510442)	9.0	7760.0	0.0011597938144329																				2.59896e-217	0.430821	7760.0	48.0	1.39052	5.0674	4.14897	9.072140591825557e-213	True	54M
AATGTCTTTAATGAAATTTATTAGATT	AAGATCGGACGCTCCACCATCCATCAC	(zostera_marina_Chr05_10508491)	9.0	5592.0	0.0016094420600858																				4.80646e-193	0.498695	5592.0	48.0	1.38979	0.446352	0.430079	1.4639277539664088e-188	True	54M
AATGTCTTTATGGATGTTTTGGAAGTT	TGAGGCGTCTGGTTGGTGGTTACTTTC	(zostera_marina_Chr01_24403560)	2.0	878.0	0.0022779043280182																				8.55115e-13	0.258293	878.0	45.0	1.10734	0.273349	0.251708	1.678728448835186e-09	True	54M
AATGTCTTTCGTATCAATCTGGATATT	ATCACTTCTGGGACGTTTTCTAGCCCC	False	3.0	1383.0	0.0021691973969631																				4.56622e-08	0.21309	1383.0	48.0	0.948249	0.172813	0.170644	6.547994194742051e-05	True	18M336N36M
AATGTCTTTCTGAAAGTCTCTCTTCTG	CCCTCTCTTCTTACCTTGGCATTTTAT	(zostera_marina_Chr03_4057432)	3.0	1026.0	0.0029239766081871																				2.26611e-26	0.369795	1026.0	48.0	1.55276	0.550682	0.547758	8.134201081790389e-23	True	52M2S
AATGTCTTTGATGACTTTGAGGGTCCA	ACTTTTCTTGACCTGCTCGTACATACT	(zostera_marina_Chr01_39618012)	3.0	1332.0	0.0022522522522522																				3.09619e-30	0.411798	1332.0	47.0	1.31949	0.493994	0.445195	1.2567953516370008e-26	True	54M
AATGTCTTTTGCATTTGCAAGTGATGT	TGAAAGTGCCACGATACGTATTTTAAC	(zostera_marina_Chr05_20822638)	2.0	492.0	0.0040650406504065																				2.36416e-22	0.526624	492.0	37.0	1.25402	0.396341	0.396341	7.330899913614186e-19	True	52M2S
AATGTGAAAGCCCCAGCCAAATATAGG	CAGCTTCATCAAACTGCTTATAAGCAT	(zostera_marina_Chr05_29418685)	1.0	323.0	0.0030959752321981																				1.38222e-12	0.470787	323.0	31.0	1.24437	0.390093	0.390093	2.679550842815717e-09	True	54M
AATGTGAATCAAGGCAGTGGCGAGTAT	GACTACGGCGGCAAAAGCCTTGACGAT	(zostera_marina_scaffold_942_5064)	4.0	2738.0	0.0014609203798392																				7.41109e-37	0.285991	2738.0	44.0	1.12024	0.296202	0.283419	3.612326669496468e-33	True	54M
AATGTGAGCATATTGTGTCAGAACCGT	CTTTGTGAGCTATCAAACCTCGGCCGG	False	2.0	523.0	0.0038240917782026																				9.91568e-22	0.496328	523.0	36.0	1.54223	0.493308	0.493308	3.0010800576839706e-18	True	11M74N42M1S
AATGTGATAACAAAATGTACCATATTC	AATTATTATATATGACATAAATTCTAG	(zostera_marina_Chr01_35449775)	2.0	1073.0	0.0018639328984156																				1.02458e-37	0.496869	1073.0	46.0	1.21397	0.434296	0.416589	5.103274751548573e-34	True	54M
AATGTGATATACACTAATACTAGTAAT	ACAACACACAAAACATAAGTAGTTAAA	(zostera_marina_Chr02_36905858)	2.0	1120.0	0.0017857142857142																				3.26124e-29	0.40686	1120.0	46.0	1.25056	0.476786	0.465179	1.2830629234110858e-25	True	54M
AATGTGATCCTTGTAACAAAATATTCC	AGATCTGTCACTTAATCCCCCATCACG	(zostera_marina_Chr03_811158)	1.0	233.0	0.0042918454935622																				1.30602e-14	0.622286	233.0	28.0	1.28401	0.55794	0.549356	2.84456839670762e-11	True	54M
AATGTGATCCTTTGAAATTGATTGGAT	TTCCAATAAACATTTCTGGTTTGAATA	(zostera_marina_Chr04_31023300)	3.0	1530.0	0.0019607843137254																				2.0808e-31	0.309168	1530.0	31.0	0.940173	0.395425	0.380392	8.742147491976583e-28	True	54M
AATGTGATGAAATTATTTAACCCCTAA	CTCTTGTCTGGCTTCGGACGCTTGTTA	(zostera_marina_Chr01_9148473)	1.0	1417.0	0.0007057163020465																				9.04733e-13	0.263034	1417.0	48.0	0.92698	0.245589	0.236415	1.773413078830835e-09	True	54M
AATGTGATGTTGAATTGTCTGAATTGT	CTGGAACTGAGATTTGACATCTCAGTG	(zostera_marina_Chr04_16699650)	1.0	680.0	0.0014705882352941																				5.34795e-37	0.625774	680.0	32.0	1.19751	0.436765	0.420588	2.616291982392529e-33	True	54M
AATGTGATTGGGTTCAACTGTTCGGAC	TTTAAGATACTTCAGTGTTGATTAGCT	(zostera_marina_Chr06_20327225)	1.0	716.0	0.0013966480446927																				5.12559e-30	0.519568	716.0	47.0	1.09298	0.47486	0.47486	2.066388873708323e-26	True	54M
AATGTGATTTAGTCATTGTAGAAATCT	CAGGTCACGGGAACCTAAAGAAGCAGA	(zostera_marina_Chr02_3222178)	1.0	1309.0	0.0007639419404125																				2.30922e-28	0.460414	1309.0	47.0	1.26308	0.469824	0.461421	8.84639516323167e-25
AATGTGCACGATTTTCTTCACCCAAGG	ATTGTACAGCTCCTCTTCCTCCCGCTA	(zostera_marina_Chr03_25318242)	1.0	718.0	0.0013927576601671																				2.58702e-25	0.536554	718.0	44.0	1.3665	0.655989	0.642061	8.952330684848848e-22	True	50M4S
AATGTGCATGATCTGAATCATTTGTAA	TTCTAACCGGTGCCCTACACTTGATAT	(zostera_marina_Chr03_29428156)	1.0	959.0	0.0010427528675703																				2.31016e-25	0.422007	959.0	47.0	1.2548	0.501564	0.501564	8.008218760109441e-22	True	54M
AATGTGCATTGTCGCAATTTTCAATAA	ATCGATGAAAATGGCTGAAGAAATAGT	(zostera_marina_Chr03_437866)	1.0	197.0	0.0050761421319796																				9.16411e-10	0.561684	197.0	23.0	1.28371	0.614213	0.51269	1.4832855024341738e-06	True	54M
AATGTGCCTTCTCATCGGGATTACGAA	GCTCATCAGGATCAGCAAGAGAATGAC	False	4.0	4574.0	0.0008745080891998																				5.74114e-139	0.441628	4574.0	48.0	1.34167	0.494753	0.491255	1.1896684828139713e-134	True	15M205N37M2S
AATGTGCGTTCAAAGACTCGATGATTC	ACTGAAGTCTGCAATTCCCATTAGTTA	(eukaryota_its2_biozentrum_KF638652_Aspergillus_fumigatus_470) (RF_all_DS027040.1/1-100_5)	1.0	148.0	0.0067567567567567																				2.08028e-16	0.905101	148.0	4.0	1.94213	0.912162	0.824324	4.971130147246444e-13
AATGTGCTGCTGCTTCTTCTTCATTTC	CAGTTATCTGAGTATCATAATCAAGAT	(zostera_marina_Chr01_29281561)	2.0	1365.0	0.0014652014652014																				9.91193e-12	0.235637	1365.0	47.0	1.26217	0.378755	0.352381	1.8241646753466186e-08
AATGTGCTTCTACATACTGATGGAGAG	TCATCTCCTCACCAAAATCTTCGCTAG	(zostera_marina_Chr01_37612306)	1.0	394.0	0.0025380710659898																				3.04929e-11	0.450735	394.0	28.0	1.3758	0.403553	0.403553	5.440933369302426e-08	True	54M
AATGTGCTTGTTCTACAAGAAATAAGA	TCCTCTCGAATGATTCTAAGTCCTCAT	(zostera_marina_Chr01_38376093)	2.0	871.0	0.0022962112514351																				6.25806e-15	0.298914	871.0	47.0	1.07685	0.362801	0.316877	1.3862978361134192e-11	True	52M2S
AATGTGGAAAACCTGAAAACCGTAGCT	TATTTTTATCCATAAGATCGAAGAGAT	(zostera_marina_Chr02_39607176)	1.0	615.0	0.0016260162601626																				4.54313e-27	0.515687	615.0	41.0	1.1881	0.57561	0.507317	1.6694379932782257e-23	True	54M
AATGTGGAACTTTCGCTTGCTACCCTT	TTATACCATTTCGACTGGAAAATACCA	(zostera_marina_Chr04_30977100)	3.0	1973.0	0.0015205271160669																				1.60312e-13	0.153932	1973.0	40.0	0.633699	0.107451	0.106437	3.284804475216945e-10	True	54M
AATGTGGAATCAAGCTTGCATAGAGTT	CTTGACAATTGGTTTCATCTGTACATG	(zostera_marina_Chr01_37388699)	2.0	2098.0	0.0009532888465204																				7.37254e-19	0.258556	2098.0	48.0	0.930841	0.197807	0.184938	1.9766717114072986e-15	True	54M
AATGTGGACAGTTATATTACTTATATA	CAAAATGTGCACGAAGGAAATTACATA	(zostera_marina_Chr01_22237845)	1.0	183.0	0.0054644808743169																				6.22808e-11	0.70458	183.0	23.0	1.12711	0.47541	0.47541	1.0896179661907885e-07	True	54M
AATGTGGAGAATGAGGAGGGTCGATCG	AACCCACAGCTTCATTGAGCCTTCCGA	(zostera_marina_Chr06_21382722)	1.0	494.0	0.0020242914979757																				2.60191e-17	0.535189	494.0	35.0	1.24922	0.506073	0.477733	6.493623081067255e-14	True	54M
AATGTGGCAACTTCATACACTCGAATT	GGAGAAACATCGATTACCTTAGCCGCC	(zostera_marina_Chr03_3126905)	5.0	5616.0	0.0008903133903133																				2.7737500000000004e-18	0.146043	5616.0	48.0	0.656864	0.103989	0.0968661	7.248140740931138e-15	True	54M
AATGTGGCCGGTCGCCCTCTCAGGCCG	GCTACCCGTCGTAGGCTCGGTGGGCCG	(RF_all_GG663535.1/484573-486103_264)	2.0	104.0	0.0192307692307692																				4.52266e-09	0.879167	104.0	4.0	1.56744	1.24038	1.24038	6.9796996880736444e-06
AATGTGGCCGTACACCCTCTCAGGCCG	GCTACTGATCGTCGCCTTGGTAGGCCG	(RF_all_CP002857.1/117257-115753_243)	2.0	246.0	0.008130081300813																				1.26805e-09	0.503677	246.0	8.0	1.97095	0.634146	0.48374	2.0331343935784547e-06
AATGTGGCCGTACACTCTCTCAAGCCG	GCTACTGATCGTTGCCTTGGTAGGCTG	(RF_all_FRFD01000002.1/1-1295_201)	7.0	123.0	0.056910569105691																				3.05423e-10	0.821523	123.0	7.0	2.99016	1.78049	1.78049	5.1053805166618e-07
AATGTGGCTTGTTCTTTTTCACATAGG	TCGGTCCTAATCCTTCAAGTGTATAGT	(zostera_marina_Chr06_20833422)	2.0	567.0	0.0035273368606701																				7.592020000000001e-24	0.555084	567.0	38.0	1.34815	0.555556	0.529101	2.4909103223144347e-20	True	2S52M
AATGTGGTAATTTGAGTTGTGTAATTG	TGTTGTGTAAGTGTGTTGTTTGAAATT	False	1.0	174.0	0.0057471264367816																				6.92747e-08	0.568299	174.0	19.0	1.16119	3.82184	3.47701	9.802838452166291e-05
AATGTGGTACGCAGAGATTGTAGACGT	GGATAGTATTTGAGTTCAATAGAAATA	(zostera_marina_Chr02_39047252)	1.0	851.0	0.0011750881316098																				5.2079e-17	0.405945	851.0	42.0	1.09284	0.331375	0.294947	1.281074578121739e-13	True	54M
AATGTGGTTTGGGTACATGACCGTCAA	CCGCAAAATTTCGGGTGGCGGTAGGCA	(zostera_marina_Chr04_28236022)	2.0	1821.0	0.00109829763866																				1.93751e-18	0.252288	1821.0	48.0	0.905216	0.230093	0.218561	5.098195222530133e-15	True	54M
AATGTGTAGTGAGTATACTTTCACAAT	CCCACACCACTGATTCATCACTGATTT	(zostera_marina_Chr01_28905203)	1.0	313.0	0.0031948881789137																				1.39097e-14	0.560255	313.0	29.0	1.24992	0.415335	0.405751	3.0249613032370326e-11	True	54M
AATGTGTATAATAATCAAAAGCATAAC	ACCGTAACATGAAATTACGGGCACTGC	(zostera_marina_Chr04_8478471)	55.0	93318.0	0.0005893825414175																				5.99139e-180	0.128784	93318.0	48.0	0.575653	0.0948263	0.0808526	1.6794169959791355e-175	True	54M
AATGTGTCACAAAGCAACCGACAGCGC	TGTGAGATAACACATCTACATGAGAGC	(zostera_marina_Chr05_10518744)	4.0	6499.0	0.0006154793045083																				3.39678e-280	0.524413	6499.0	48.0	1.18723	0.449146	0.438529	1.5838644821505937e-275	True	54M
AATGTGTCCAAATAAAGTAAAAGAATG	ATGATCTCTTCTAAGCTCCAGCAGATT	(zostera_marina_Chr03_16747782)	1.0	1014.0	0.0009861932938856																				6.87766e-27	0.416295	1014.0	47.0	1.05252	0.314596	0.298817	2.5125894162785002e-23	True	54M
AATGTGTCTGGACCGGTAACCCTTGTC	GTGAAAGGATCAATTCGAACCCAAAAA	(zostera_marina_Chr01_31716176)	7.0	2909.0	0.0024063251976624																				1.33359e-15	0.213648	2909.0	48.0	1.08427	0.210038	0.204538	3.058517925086808e-12	True	54M
AATGTGTGATCACGGTCATATCGTGCA	AGATTCTCTGTAAAAAGAATTTTGGCC	(zostera_marina_Chr03_35397165)	1.0	545.0	0.0018348623853211																				2.5013e-12	0.36323	545.0	41.0	1.10966	0.411009	0.394495	4.775962735954288e-09	True	54M
AATGTGTGATTCCTGGGTTACCAGGAG	AGCAAAAGACAGACATCCATGATGGAG	(zostera_marina_Chr01_41833369)	1.0	335.0	0.0029850746268656																				9.10621e-11	0.420018	335.0	31.0	0.942541	0.238806	0.238806	1.576018071331112e-07	True	54M
AATGTGTGTCGTCTCACCTTCGAAGGC	CCCGTCAACGCCATTTTAGAAGAAGAT	(zostera_marina_Chr04_28643210)	10.0	1483.0	0.0067430883344571																				7.389679999999999e-21	0.380733	1483.0	47.0	2.20098	3.6062	3.02158	2.159235040161776e-17	True	54M
AATGTGTGTGATGATGATGATGATTGC	TGTTCAATTACAGTGATACCAAATATT	(zostera_marina_Chr04_173584)	1.0	710.0	0.0014084507042253																				2.30971e-11	0.277512	710.0	46.0	1.04428	0.287324	0.269014	4.154100116937713e-08	True	54M
AATGTGTTCGCCGGAGTTCGTCGGAGT	CACGTTCGAGGTTCGCCGAAGCTTGTC	(zostera_marina_Chr02_4324753)	2.0	306.0	0.0065359477124183																				7.04535e-13	0.596014	306.0	14.0	1.45517	0.369281	0.369281	1.3902885338635107e-09	True	54M
AATGTGTTTAGAGAATCCCATGCACTC	TTCTGCAAGACCTTCCAGAACCGCTCC	(zostera_marina_Chr02_37082186)	1.0	146.0	0.0068493150684931																				9.11718e-09	0.606231	146.0	18.0	1.30946	0.486301	0.479452	1.37648774433921e-05	True	54M
AATGTGTTTTAACCCACGTTCTTCACC	TTTTTCTTCTTCTTCTTCTTCTTCAAA	(zostera_marina_Chr03_1793815)	2.0	868.0	0.0023041474654377																				2.55967e-15	0.256539	868.0	46.0	1.36367	1.05645	1.01728	5.78549530144149e-12	True	1S53M
AATGTTAAAGAGTAATGTCATTTGACA	AGCCCTACTCGTTTGACATACCTACTT	(zostera_marina_Chr03_34029135)	1.0	495.0	0.002020202020202																				1.30442e-10	0.255479	495.0	23.0	0.647678	1.84646	0.709091	2.23488516022333e-07	True	54M
AATGTTAACAATATCCGTTGGCCAGCC	GGAGTAGTTGGATGTAAACTCTCTAGT	(zostera_marina_Chr05_23933886)	1.0	132.0	0.0075757575757575																				2.74437e-06	0.590909	132.0	17.0	1.12314	0.401515	0.401515	0.0034393163132579	True	51M3S
AATGTTAACTCTGACGTACCAGAGTCT	AGGAGAATGGTACAACTTGGAACGAAT	(zostera_marina_Chr05_28650796)	4.0	3605.0	0.0011095700416088																				4.24885e-12	0.132428	3605.0	48.0	0.684317	0.109015	0.10319	7.998674081655728e-09	True	54M
AATGTTAAGAAAGAAGGGTACCGTCCA	TATGACCAGTAAGTGCCAGAAACTGCA	(zostera_marina_Chr03_3958980)	4.0	4192.0	0.0009541984732824																				1.9359200000000003e-189	0.533148	4192.0	48.0	1.29751	0.529103	0.508588	5.761740484568712e-185	True	54M
AATGTTAAGGTAGATAGTTAATTACAT	TCATTAATGTCTTTGTATAATTCATTC	(zostera_marina_Chr04_3172249)	4.0	2136.0	0.0018726591760299																				3.72975e-16	0.270489	2136.0	35.0	1.21585	0.373127	0.364232	8.80243246087396e-13	True	54M
AATGTTAATGGTATTTATTGCAGATTT	GCATGTATTTATAACCTGCTGGAGAAA	(zostera_marina_Chr05_667151)	2.0	721.0	0.0027739251040221																				2.21981e-36	0.564394	721.0	19.0	1.2276	0.527046	0.490985	1.0684271303394519e-32	True	54M
AATGTTACTGCCCTCCCATATATATTA	ACCTATAGGTTTAGTATTGATACTTTT	(zostera_marina_Chr06_9475610)	1.0	239.0	0.00418410041841																				5.40313e-10	0.558688	239.0	14.0	0.999541	0.276151	0.246862	8.880071880368863e-07	True	54M
AATGTTAGAACATAAACAGAATTTTCA	AACGTTTATGCTCATCTAAATGATCAT	(zostera_marina_Chr04_3831898)	2.0	1868.0	0.0010706638115631																				3.87677e-59	0.353078	1868.0	48.0	1.08799	0.361349	0.32334	3.0552222238378462e-55	True	54M
AATGTTAGAACCCGAGAAGCCATTCCC	CTTACAAGCCTTGGGCATATAGTCTCT	(zostera_marina_Chr03_36897196)	1.0	306.0	0.0032679738562091																				2.118620000000001e-18	0.642618	306.0	29.0	1.23611	0.46732	0.457516	5.565542429955948e-15	True	54M
AATGTTAGAGAGCAAAAGAACAAATAA	TAACGGAAGAAGCGCAGGAGAAATGAT	(zostera_marina_Chr06_19549793)	1.0	465.0	0.0021505376344086																				3.50728e-11	0.535759	465.0	33.0	1.01841	0.344086	0.344086	6.23269213229637e-08	True	54M
AATGTTAGGGTAGATAGTTAATTACAT	TGTTGTATCGAAGATCGAAAATACGTA	(zostera_marina_Chr04_5282360)	2.0	428.0	0.0046728971962616																				1.18564e-06	0.38246	428.0	16.0	1.11462	5.15654	4.36449	0.001528458631897	True	54M
AATGTTAGTGGAGCACGGGTCCACGTT	GCTGTGGAAGCGACAGCCGCGAGAGAT	(zostera_marina_Chr06_21910659)	3.0	1122.0	0.0026737967914438																				8.46751e-17	0.334006	1122.0	44.0	1.10064	0.264706	0.26025	2.0624678972139865e-13	True	1S53M
AATGTTAGTGTGACGAGTGACGACGAC	GATCCGATTCGATTCGATTCGATTCGA	(zostera_marina_Chr01_1180659)	1.0	138.0	0.0072463768115942																				1.16275e-09	0.700738	138.0	16.0	1.29998	2.52174	1.7029	1.869289104175744e-06	True	48M6S
AATGTTATAAAGTAAAAGTAAAAGTAA	AAGTAAAAGTAAAAGTGAAATATAAAT	False	2.0	2026.0	0.0009871668311944																				2.47651e-50	0.358654	2026.0	44.0	1.57723	4.38845	3.50888	1.6492599751366374e-46
AATGTTATACCAGGACAAATTCTTTTT	CCAGAACCAAATGGAATTAAATCAATG	(zostera_marina_Chr04_28542050)	6.0	4667.0	0.0012856224555388																				1.03822e-57	0.178985	4667.0	32.0	0.679351	0.119991	0.106064	7.963684991724848e-54	True	52M2S
AATGTTATCAACTCATCAATTAGCTTT	TGCCGTGCAGTGGCGAGATTTCCATTT	(zostera_marina_Chr04_1395890)	2.0	1244.0	0.0016077170418006																				4.96388e-43	0.410938	1244.0	48.0	1.28857	0.496785	0.491961	2.8097411555786472e-39	True	54M
AATGTTATCAGACCCGGAGGGAGTGTT	CCCAGCTTCCATAACAGGCTGTCGTTA	(zostera_marina_Chr05_23198627)	4.0	1946.0	0.0020554984583761																				7.42171e-28	0.236374	1946.0	48.0	1.10669	0.272354	0.266187	2.7977281590604725e-24	True	54M
AATGTTATCCACTCTCACTTGAGTAAC	ACTTTACCATTATGATACGGACGTCCC	False	2.0	584.0	0.0034246575342465																				1.48692e-06	0.284031	584.0	33.0	1.59579	7.10274	5.12671	0.0019024870339836	True	34M85N20M
AATGTTATGAACAATCTCCACTTGATC	ATCGTTGGCACGGGCATGGCGGCATCA	(zostera_marina_Chr01_40488633)	1.0	184.0	0.0054347826086956																				2.93669e-08	0.584098	184.0	22.0	1.0361	0.347826	0.347826	4.271206609804612e-05	True	54M
AATGTTATGGCCACGGGTTCCCACCAC	AGCAAATGCATATTCAACACCAGAGGT	(zostera_marina_Chr01_6596020)	4.0	5076.0	0.0007880220646178																				7.28234e-17	0.137119	5076.0	48.0	0.529377	0.0959417	0.0797872	1.7790085194555517e-13	True	54M
AATGTTATGTAAACTCCATCATCTTAT	CCATAGCAACGGATCGGGTCGGTTCAG	False	1.0	381.0	0.0026246719160104																				1.12627e-09	0.389303	381.0	34.0	1.1492	0.341207	0.333333	1.8122882905634189e-06	True	22M679N32M
AATGTTCAAGTTTCAGTCATCTCAAAA	ACTACTTATATATAAATAAAAATTCCG	(zostera_marina_Chr03_31825364)	1.0	187.0	0.0053475935828877																				8.27589e-10	0.583047	187.0	17.0	1.38144	0.609626	0.524064	1.3434668198613958e-06	True	54M
AATGTTCATAAGAGATTGCGAAATTGA	TATGGGTGGGATATATAACGGATACCA	(zostera_marina_Chr05_2129893)	1.0	260.0	0.0038461538461538																				1.02703e-12	0.558333	260.0	27.0	1.10494	0.423077	0.423077	2.006958657592785e-09	True	54M
AATGTTCATATTTATTCGAAGTTTTAT	AGTTTTGACAACAATTTATTTATTTAT	(zostera_marina_Chr02_33027123)	6.0	12084.0	0.0004965243296921																				8.979380000000001e-307	0.305888	12084.0	48.0	1.06044	0.3071	0.28666	4.610692694822857e-302
AATGTTCATGTTACCAACTTTGCGAGT	TCCGTGGATAAAACCTGGTAGAAGTGC	(zostera_marina_Chr03_28111218)	5.0	7841.0	0.0006376737661012																				3.4511600000000003e-244	0.45814	7841.0	48.0	1.32218	0.53284	0.514348	1.3841643660873868e-239	True	54M
AATGTTCCATTCATGTCTTTATCCAGA	GCGAGAAAATGTCACATATACGTTGGG	False	1.0	977.0	0.0010235414534288																				8.99206e-22	0.313464	977.0	45.0	1.17191	0.401228	0.387922	2.726338546928009e-18	True	35M19S
AATGTTCCCATACATAAGTTAGAAGAT	CGTAGTCATCATCATTATTGTTATTCA	False	3.0	2698.0	0.0011119347664936																				7.28099e-25	0.242756	2698.0	48.0	1.1359	0.322461	0.290956	2.4796692738605278e-21	True	13M101N41M
AATGTTCCCGAACACTGCGATGGAAGA	AGGTCTGAACGTGAATTCGATAGATCG	(zostera_marina_Chr01_24073619)	3.0	2575.0	0.0011650485436893																				9.74814e-08	0.30932	2575.0	38.0	0.773452	0.152233	0.147961	0.0001364554454334	True	48M6S
AATGTTCCCTTGCTGAACTTTTCGAAT	TCGAATACGCCCATGGGACCGTTAATG	False	1.0	231.0	0.0043290043290043	-	PGK	PF00162.22	0.0015	21.6	0.2	0.0015	21.6	0.2	1.0	1.0	0.0	0.0	1.0	1.0	1.0	1.0	-	-2.0	2.28205e-37	0.978417	231.0	9.0	1.21485	2.01299	2.01299	1.1270387159200642e-33
AATGTTCCGCCAACTTGTTCGTGCATC	ATGAGTCCAAGAAGACCCATTTGAGCA	False	12.0	658.0	0.0182370820668693																				3.77367e-31	0.60773	658.0	16.0	1.74581	1.75076	1.68389	1.5740017961571958e-27
AATGTTCCTAACCAAACTCTAGCTCCG	TTTTTAGCTGGCTCTCTTATCTCAGCT	(zostera_marina_Chr06_2994641)	7.0	4984.0	0.0014044943820224																				1.7498599999999999e-168	0.398475	4984.0	48.0	1.46449	0.47813	0.462079	4.530314759050166e-164	True	54M
AATGTTCCTCCTCTGGATAAAAGGTCA	TAGCCACCTTAATCACTCATTTGTACT	False	4.0	4755.0	0.0008412197686645																				3.1449599999999998e-177	0.456554	4755.0	48.0	1.35235	0.504101	0.493375	8.661554326590723e-173	True	10M100N44M
AATGTTCGGTTTCTCGTCATGATCAGA	TCTAGTTTCTCCACCACCAATATTAGC	(zostera_marina_Chr01_30306202)	2.0	910.0	0.0021978021978021																				3.65248e-25	0.420689	910.0	46.0	1.39366	0.541758	0.527473	1.257370533814449e-21	True	54M
AATGTTCGTCCACTTAAATAGGAAATC	TTTCTTTAGTTCAATGGGCGAATGATA	(zostera_marina_Chr01_5009514)	20.0	25919.0	0.0007716347081291																				2.0017700000000001e-44	0.120499	25919.0	48.0	0.571071	0.0937536	0.0733053	1.1714898487891444e-40	True	54M
AATGTTCTCGAGTTAAATCGGTAGCTG	CTTTCCCCCTTTTTACAGTGTATTTAG	(zostera_marina_Chr05_3420371)	2.0	948.0	0.0021097046413502																				1.49035e-09	0.218695	948.0	48.0	0.951345	0.204641	0.184599	2.3781067277049644e-06	True	54M
AATGTTCTGAACTTTCAATACGACTCC	TTTCATAGCTGCATAATCAGGAAGCTC	(zostera_marina_Chr06_2495498)	11.0	8837.0	0.0012447663234129																				2.0802099999999998e-20	0.143204	8837.0	48.0	0.742887	0.149485	0.121874	5.966905143816522e-17	True	54M
AATGTTCTGTGATATCTGATATGATTG	TGATCTTGTCAAAATTATCATACAAAA	False	2.0	1074.0	0.0018621973929236																				8.75489e-07	0.184372	1074.0	46.0	1.32533	0.314711	0.308194	0.0011401200844056	True	39M91N15M
AATGTTGAAGTAAATATTTCACTACGG	ATCGCTTTTGCCATTAGCTTGACCAAG	(zostera_marina_Chr03_4669265)	1.0	264.0	0.0037878787878787																				4.14102e-10	0.548961	264.0	26.0	1.22366	0.560606	0.511364	6.859974055673587e-07	True	54M
AATGTTGAGACAAAACTTCGAAGACCG	CATTCCTTTACTGGCATTTTCGACTCC	(zostera_marina_Chr01_36260276)	1.0	672.0	0.0014880952380952																				4.81975e-12	0.334585	672.0	40.0	1.09531	0.325893	0.31994	9.044128826501812e-09	True	54M
AATGTTGAGGTGATATCTTCCACTAGT	CTTCTCCCAATCTCTTGTGGCCTGGTT	(zostera_marina_scaffold_145_12420)	2.0	451.0	0.0044345898004434																				6.067070000000002e-18	0.46251	451.0	20.0	1.62012	1.05765	0.986696	1.5609759858041093e-14
AATGTTGATTTATTAATGTTAGCTTGC	ATCTACATATGACGCAGGCCTTGCCAA	(zostera_marina_Chr06_3939972)	5.0	3348.0	0.0014934289127837																				2.5183299999999998e-101	0.411236	3348.0	48.0	1.29531	0.467742	0.456691	3.5994021567117764e-97	True	54M
AATGTTGATTTCAGATAAAATATCGGG	TCTCATCATATATGGATCTAACTGGAT	(zostera_marina_Chr05_5097059)	5.0	4931.0	0.0010139931048468																				2.52518e-36	0.13367	4931.0	46.0	0.682946	0.119246	0.10505	1.2136480408298468e-32	True	54M
AATGTTGCAATCTCTCTCTTAATCTGA	TGGTCGATACTGATGGCGAGAATCTTC	False	1.0	395.0	0.0025316455696202																				4.6218e-12	0.485232	395.0	29.0	0.9079	0.240506	0.240506	8.682427345038036e-09	True	31M103N23M
AATGTTGCTTCTATCGGCTAGCTTCTG	AATGAGTGTGGGTTCGATTTTCTAGAT	(zostera_marina_Chr05_31224642)	2.0	415.0	0.0048192771084337																				1.24566e-09	0.39081	415.0	38.0	1.46257	0.624096	0.59759	1.9981771648275905e-06	True	4S50M
AATGTTGGAGCCCTCGTGGTACAATCA	TAGCATCATTAGAATTGAGTGTTGTTT	(zostera_marina_Chr02_34431622)	6.0	7000.0	0.0008571428571428																				4.50103e-72	0.251467	7000.0	37.0	0.922567	0.184857	0.180429	4.378307181231381e-68	True	54M
AATGTTGGATAACTTTCAAACATAGAT	TTAGTAGGCTCTTTTTCGAAACTGACG	False	2.0	1209.0	0.0016542597187758																				9.91205e-35	0.360367	1209.0	47.0	1.30833	0.761787	0.709677	4.572125931459249e-31	True	7S18M1450N29M
AATGTTGGCTCCCATAATCATGTAGAT	ACCCTGTCGGGTAGCGACAGCAGATCC	False	1.0	110.0	0.009090909090909																				1.32539e-14	0.901515	110.0	7.0	1.74377	6.64545	6.07273	2.8855681353790142e-11
AATGTTGGGGAATCACATGATTGATAA	TTGCGTCAACAAATGGGTATTTTGAAA	(zostera_marina_Chr05_20546945)	2.0	1666.0	0.0012004801920768																				1.5419200000000001e-18	0.115723	1666.0	28.0	0.623314	0.109244	0.0966387	4.0760010537080815e-15	True	54M
AATGTTGGGTGGACATTGTTGGTTTCT	GCAGAGAAGATACTTGCTGACCAGCAG	(zostera_marina_Chr03_31551878)	1.0	591.0	0.0016920473773265																				2.0808400000000002e-18	0.461978	591.0	42.0	1.23357	0.492386	0.485618	5.468205256694649e-15	True	54M
AATGTTGGTCAAGTTTCCACGCCAAAA	CGCTCCAATACCCTGTTAAGCCGCCAC	False	1.0	233.0	0.0042918454935622																				1.33475e-09	0.511387	233.0	10.0	1.24997	1.64378	1.55794	2.1369249100954112e-06
AATGTTGTGACAGCATTTCCGTACAAG	GTTGAAACAGGTTTGACTCAAGTGGAG	(zostera_marina_Chr02_35451468)	1.0	1366.0	0.0007320644216691																				3.87407e-44	0.371749	1366.0	48.0	1.15337	0.465593	0.462665	2.2510114278490526e-40	True	54M
AATGTTGTGATGTTGTTTTAGAATTAT	TTTATTTCAGAATGATCAAGTTGAAAG	(zostera_marina_Chr01_36905744)	4.0	4235.0	0.0009445100354191																				4.72477e-07	0.108743	4235.0	48.0	0.535158	0.106021	0.0883117	0.0006277552949395
AATGTTGTTCTGTTTCCATGCCATCTT	ATTACGATGTAATAAATCATCTTCTGT	(zostera_marina_Chr06_23515198)	1.0	492.0	0.0020325203252032																				2.7013e-14	0.414299	492.0	42.0	1.1941	0.392276	0.390244	5.7826080835010085e-11	True	54M
AATGTTGTTGCCATCTTCTGTTTCTTT	CAGCAACATAATGTTGATTATTGAATA	(zostera_marina_Chr02_3640117)	3.0	282.0	0.0106382978723404																				1.68929e-06	0.420559	282.0	29.0	1.98526	0.968085	0.85461	0.0021522778611598	True	54M
AATGTTGTTGTACTTCCTCAGGTGTGC	AAGCGTAGTCCACATTTCAGACATATA	False	8.0	7510.0	0.0010652463382157																				8.58233e-233	0.403705	7510.0	48.0	1.29394	0.456458	0.444208	3.258700585796889e-228	True	40M14S
AATGTTTAATGATGGTTGAGAAGTGGA	ATTGGGGAGCCAGATGCAGATAGAGGG	(zostera_marina_Chr06_26691511)	1.0	695.0	0.0014388489208633																				1.37613e-21	0.545983	695.0	45.0	1.23887	0.543885	0.505036	4.142131877269251e-18	True	53M1S
AATGTTTAATTCTTTCTCTTTCAATCG	ATCTCAGAATGAACATAATCTTCTAAT	(zostera_marina_Chr06_28210351)	1.0	1037.0	0.0009643201542912																				8.22817e-19	0.407231	1037.0	46.0	1.10639	0.412729	0.409836	2.201008048880776e-15	True	54M
AATGTTTACATGTTTACATGAACTACC	TTTCGTAATTAGTTTCAATAAAAATGA	(zostera_marina_Chr03_32597987)	1.0	528.0	0.0018939393939393																				3.30531e-18	0.536522	528.0	39.0	1.06628	0.481061	0.481061	8.609678201100013e-15	True	54M
AATGTTTACGTAATTACGGTAATGACA	TAATTAATCTAATCTAATCTAATATAA	(zostera_marina_Chr05_859139)	2.0	2315.0	0.0008639308855291																				2.42702e-53	0.431181	2315.0	48.0	1.14498	0.774946	0.769762	1.7163232451572184e-49	True	54M
AATGTTTATAATCCCAAACCTGTTCTT	CCACATCACGCAACCTCTCCTCCTCCG	False	2.0	780.0	0.0025641025641025	-	DUF1993	PF09351.13	3.0	11.9	0.7	3.0	11.9	0.7	1.0	1.0	0.0	0.0	1.0	1.0	1.0	0.0	-	2.0	6.802810000000001e-23	0.399523	780.0	44.0	1.50786	0.478205	0.475641	2.1544676720609322e-19	True	1S34M108N19M
AATGTTTATGTGGCTCTGTGACTATGC	CAGATGGCATGTGGGTGATGTGCGTTC	(zostera_marina_Chr03_32511633)	2.0	1232.0	0.0016233766233766																				4.27664e-28	0.393939	1232.0	36.0	0.982477	0.245942	0.228896	1.6243081751400741e-24	True	54M
AATGTTTATTAAGGTTTAAACGCGTAT	TTACAAGATTAATATAATTAAGTAAGT	(zostera_marina_Chr03_21398027)	1.0	884.0	0.001131221719457																				2.3956e-09	0.261712	884.0	46.0	1.04537	0.35181	0.350679	3.7692635562595656e-06	True	54M
AATGTTTCAAGACAAGATCCTTGTAGC	AGAGTATTATTGACGGCTCGAATACAA	False	1.0	660.0	0.0015151515151515																				1.03703e-19	0.434672	660.0	46.0	1.16441	0.515152	0.509091	2.8857550873180676e-16	True	28M381N26M
AATGTTTCAGGAGACATCTGAAACAGA	ACCTTTGCGGCAAGTAATCCTGGGATG	False	4.0	3798.0	0.0010531858873091																				9.060999999999999e-82	0.316217	3798.0	48.0	1.16691	0.340442	0.316746	1.0156029231369624e-77	True	18M92N36M
AATGTTTCATCCTTGTCGATAAACTCG	TAGGGAACACCGTTGACGCCCAAGGCT	(zostera_marina_Chr04_10585824)	2.0	1090.0	0.0018348623853211																				6.28196e-30	0.431106	1090.0	45.0	1.21513	0.509174	0.487156	2.5256569772070028e-26	True	54M
AATGTTTCCCATGGTCAATCAGCTGTC	TTGAATGTTCTAGTATATCCGTGAAAT	(zostera_marina_Chr01_41601677)	3.0	1569.0	0.0019120458891013																				2.46986e-07	0.202723	1569.0	48.0	0.768238	0.155513	0.143403	0.0003354436171573	True	54M
AATGTTTCCCATTTTACCGGTGAAGAA	GCCGAAGCCGAAGCCGAAGCCTCCTCA	(zostera_marina_Chr05_31962255)	9.0	6835.0	0.0013167520117044																				4.84051e-200	0.512962	6835.0	48.0	1.42461	2.14572	2.14455	1.5340205844466342e-195	True	1S53M
AATGTTTCCCTTAGAATCAGTTCCGAT	GGTCCCGATCTTCATTCCACACATAGC	(zostera_marina_Chr01_2260139)	13.0	9366.0	0.0013879991458466																				5.92849e-62	0.203181	9366.0	48.0	1.01426	0.231476	0.203502	4.9007229368896655e-58	True	54M
AATGTTTCCTGATCAGTCCAGCTTTCC	CCATCATGATCACAAAAATCTTTTGAG	(zostera_marina_Chr02_3955810)	1.0	271.0	0.003690036900369																				1.24627e-09	0.695563	271.0	25.0	1.10485	0.546125	0.546125	1.999139276330404e-06	True	54M
AATGTTTCTTAAAGTGTTCCGAGTGAA	GAAATTGGTAGTGAGTTGCGATTTGGA	(zostera_marina_Chr01_4906016)	1.0	569.0	0.0017574692442882																				3.40274e-08	0.323923	569.0	40.0	0.878142	0.230228	0.216169	4.926093026309632e-05	True	54M
AATGTTTCTTTGCTGACTATAATAGCA	TCCAAGTCTTCATAAACAATGGAAGGA	False	8.0	4959.0	0.0016132284734825																				9.83593e-07	0.10837	4959.0	48.0	1.19301	0.528736	0.520871	0.0012759769103605	True	12M491N42M
AATGTTTGATTGCCTGATCTAAGTCTT	TCCACATTACTGCCATAGAGACCACAA	(zostera_marina_Chr02_906570)	12.0	9333.0	0.0012857602057216																				1.47552e-29	0.132425	9333.0	48.0	0.674457	0.124397	0.104254	5.866650929331239e-26	True	54M
AATGTTTGCTATAAAAGCTTCAGATTT	CATTTCAGAACAAAAGATAGTTAACAG	(zostera_marina_Chr04_24696630)	1.0	301.0	0.0033222591362126																				8.97648e-15	0.513509	301.0	33.0	1.54506	0.887043	0.853821	1.9719708605589328e-11	True	51M3S
AATGTTTGCTCCAATAGTTGGGATAAC	ACCAAAGATAATTATAAGGAATACCAC	False	1.0	417.0	0.0023980815347721																				1.65527e-17	0.501064	417.0	37.0	1.13023	0.407674	0.407674	4.169708795822187e-14	True	50M4S
AATGTTTGCTTGGGCAAGGTGAATATC	TGTGAATGTACTGATCTCTACAGTTTT	(zostera_marina_Chr04_30251077)	1.0	1453.0	0.0006882312456985																				3.21545e-15	0.280768	1453.0	37.0	0.844482	0.224363	0.210599	7.231993428036094e-12	True	54M
AATGTTTGGGAATCACGAGCTTTTGGA	GAACCACAAACTTGTCGAATTGGAGAA	(zostera_marina_Chr04_33178768)	1.0	105.0	0.0095238095238095																				2.80518e-11	0.821272	105.0	13.0	1.49431	0.52381	0.52381	5.017147386899591e-08	True	54M
AATGTTTGGTTGAATGCAGACACAGCA	AAAAATGAGAATAGAGTAAGGAAATTC	(zostera_marina_Chr06_18944583)	10.0	15949.0	0.0006269985579033																				3.2105299999999997e-227	0.318732	15949.0	48.0	1.08287	0.295442	0.275127	1.1844282727966191e-222	True	54M
AATGTTTGTATTACAATTTGTAAAGAA	TACATGAACTTCAAAATTCTTATTAAA	(zostera_marina_Chr06_18688107)	1.0	362.0	0.0027624309392265																				1.94929e-06	0.408835	362.0	29.0	0.887995	0.259669	0.259669	0.0024706851457981	True	54M
AATGTTTGTTAGGACCGCGAATGGTGC	CAAAGAAGTCTCGCCCACCGGTGAAAA	(zostera_marina_Chr03_30111222)	2.0	472.0	0.0042372881355932																				7.69018e-27	0.550481	472.0	34.0	1.26665	6.46186	3.47669	2.804578531407698e-23	True	54M
AATGTTTGTTGGCACTGTGGGGTCCAT	CGTGGGTGTCGAGACCATGGTGGATTG	(zostera_marina_Chr05_31259738)	1.0	329.0	0.0030395136778115																				2.41085e-07	0.468941	329.0	33.0	1.27637	0.398176	0.395137	0.0003277102273853	True	54M
AATGTTTTAGGCCTCTAGCTTCTTTCA	TAACAATTTTATCCTGCACACCTTAGA	(zostera_marina_Chr01_40407346)	2.0	633.0	0.0031595576619273																				5.24464e-24	0.466889	633.0	41.0	1.40381	0.478673	0.458136	1.7313602708615154e-20	True	51M3S
AATGTTTTATAACTCGAATGAAGAAGA	AGAAGAAGAAATCTGTGGTTGAGTATA	(zostera_marina_Chr02_365886)	4.0	3419.0	0.001169932728868																				3.67027e-88	0.371012	3419.0	48.0	1.49582	9.96315	5.91196	4.481330425522452e-84
AATGTTTTCCTGTGACGACACCTAAAT	TGGAAGCCAATGATTGATTTACAAGGG	False	4.0	5714.0	0.00070003500175																				1.34912e-121	0.34798	5714.0	48.0	0.969459	0.236437	0.229261	2.3952864197013377e-117	True	8S46M
AATGTTTTCGGTTGAAGATATGATGGC	AAGTACTAGTAGCCATGATGTCGACGA	(zostera_marina_Chr02_3632180)	1.0	924.0	0.001082251082251																				1.05861e-24	0.382556	924.0	46.0	1.1596	0.462121	0.453463	3.5843737739837575e-21	True	44M1D10M
AATGTTTTCTATCAAAACTTGGTGAAA	ATATATCTTGATTTGGATTGTTCTAAT	False	2.0	1318.0	0.0015174506828528																				2.19565e-34	0.424308	1318.0	47.0	1.31202	0.524279	0.486343	1.0030517090200062e-30	True	46M8S
AATGTTTTCTGTCTTGCTCTACTTTTC	ATGCGTCTCACCTTTTCTTTATACATT	(zostera_marina_Chr05_9045230)	2.0	862.0	0.0023201856148491																				8.09957e-25	0.419467	862.0	42.0	1.16465	0.38051	0.356148	2.754015209837897e-21	True	54M
AATGTTTTCTTCTTCTTTCAAAACCAA	TTATCCTGGAATTGAAGAGTACAACAT	(zostera_marina_Chr03_5473016)	1.0	155.0	0.0064516129032258																				1.65302e-07	0.740128	155.0	18.0	1.11699	0.4	0.393548	0.0002274758904277	True	54M
AATGTTTTGAGAACTTCAGACATCTGT	GGCCGAAGCTTCGCCTCGTCTTCGATG	(zostera_marina_Chr04_28433911)	3.0	742.0	0.0040431266846361																				3.75203e-11	0.289833	742.0	44.0	1.5158	0.475741	0.460916	6.655023185280672e-08	True	54M
AATGTTTTGGTTGATGTTGCATATTTG	CGTGAATGGTGGGTGATAATTAACTTA	(zostera_marina_Chr06_22154417)	2.0	1928.0	0.0010373443983402																				6.341429999999999e-51	0.551219	1928.0	44.0	1.16859	3.58454	0.733921	4.274378489044536e-47	True	54M
AATGTTTTGTTTGTTGCAAATCTCCAA	TCCAATATACTCTGCTCCTCTCTTCGA	(zostera_marina_Chr01_32856079)	5.0	601.0	0.0083194675540765																				1.52441e-09	0.42021	601.0	44.0	1.59189	0.485857	0.485857	2.4310272256212352e-06	True	52M2S
AATGTTTTTCATGCATCATATAACTTG	TTGAGCTCATCCCTAAATTGTTTCCTT	(zostera_marina_Chr05_7049805)	3.0	2588.0	0.0011591962905718																				3.87981e-63	0.401521	2588.0	48.0	1.36634	0.503864	0.48493	3.272063935596441e-59	True	54M
AATTAAAAACATTTATTTTTAATAGTG	CGTGAAATAGACATTATATAAAATAAT	(zostera_marina_Chr05_6758446)	10.0	14510.0	0.0006891798759476																				6.510170000000001e-69	0.201372	14510.0	45.0	0.802382	0.160579	0.144728	6.0357786568660856e-65	True	54M
AATTAAAAACCATGATTACCGAACAAT	CATATGCATGAACTCATGAAAACTGAT	(zostera_marina_Chr03_24262760)	1.0	1998.0	0.0005005005005005																				3.0436199999999997e-78	0.661248	1998.0	34.0	1.11164	0.392893	0.386386	3.24668619130982e-74	True	54M
AATTAAAAAGGGAAGAAGATCAATTAA	TATGTAAAATAGAAGCTGGAAATCTAT	(zostera_marina_scaffold_70_61765) (Zostera_marina_chloroplast_NC_036014.1_59755)	1.0	338.0	0.0029585798816568																				1.41277e-25	0.704142	338.0	23.0	1.46714	0.550296	0.538462	4.935096780964658e-22	True	54M
AATTAAAACATCGACAGGTTGAGTTTC	CACACACAAATAAATCTATAACTATAA	(zostera_marina_Chr01_29617577)	1.0	179.0	0.0055865921787709																				8.27256e-07	0.587156	179.0	22.0	1.12073	0.379888	0.379888	0.0010792696910576	True	54M
AATTAAAACCAAATACAACTAAAATTA	AAATCAATTACAACTAAAATTAAAACC	(zostera_marina_Chr02_555442)	2.0	913.0	0.0021905805038335																				4.22732e-20	0.385129	913.0	48.0	1.32135	0.487404	0.460022	1.196626814375017e-16	True	54M
AATTAAAACCCAACAAAAATTAAACTA	TGCAATTAAAATGTGACGAACACACGG	(RF_all_LFYR01001714.1/338419-338536_54) (zostera_marina_Chr03_27596553)	1.0	669.0	0.0014947683109118																				1.33284e-08	0.400659	669.0	30.0	0.861396	0.242152	0.213752	1.989032901107926e-05	True	54M
AATTAAAAGAGTTTTGTATAAAATGAT	AGGATGTTTATATGGTTGGTTTGTTAT	(zostera_marina_Chr04_31540835)	2.0	3635.0	0.0005502063273727																				4.11232e-93	0.420163	3635.0	48.0	1.21482	0.512242	0.505365	5.341697009741763e-89	True	2S52M
AATTAAAAGTCAATAGGATATATGGAA	TAGGTATGGTTTGCTAACTAAGCGAGA	(zostera_marina_Chr01_26988279)	1.0	381.0	0.0026246719160104																				1.67989e-11	0.427578	381.0	36.0	1.47784	2.43832	2.01837	3.0474492696254826e-08	True	6S48M
AATTAAAATACACACACTGACATTCGA	ACTATAGTTATCCGAATATCAAAGTGT	(zostera_marina_Chr01_24895042)	6.0	10799.0	0.0005556070006482																				3.41301e-317	0.390934	10799.0	48.0	1.29667	0.452171	0.436615	1.819120460097e-312	True	54M
AATTAAAATACATACATTGAGACTCAA	ACCCTGGACCTTTAACAGTTTGTCCAC	(zostera_marina_Chr03_1704997)	1.0	192.0	0.0052083333333333																				1.76187e-25	0.991071	192.0	6.0	1.35486	0.473958	0.473958	6.135015999427819e-22	True	54M
AATTAAAATTACAAAATACATAGAGAG	AGAGAGAGAGAGAAATAGAAAATCAAA	(zostera_marina_Chr06_24637796)	3.0	570.0	0.0052631578947368																				7.37136e-11	0.364901	570.0	44.0	1.59125	2.42632	2.35789	1.2834152547395937e-07	True	29M4I21M
AATTAAAATTGGGTGCATTACTCTCTT	TTGGGGATCCTACTTCTCCAGATATAT	(zostera_marina_Chr01_24567264)	1.0	792.0	0.0012626262626262																				2.77692e-26	0.447129	792.0	45.0	1.26126	0.511364	0.484848	9.937205445823661e-23	True	54M
AATTAAACAATCCAAGAACGAAGAGCG	CAAGCAGCGTAAGTACCTACATCGGAT	False	1.0	186.0	0.0053763440860215																				3.51755e-14	0.71447	186.0	18.0	1.33977	0.564516	0.564516	7.482272389424111e-11	True	45M9S
AATTAAACACACAGAAATCCGACCATT	TAAATATGAAGAAGAAGAAGAGCGAAA	(zostera_marina_Chr01_12537909)	4.0	6387.0	0.000626272115234																				1.80453e-278	0.537929	6387.0	48.0	1.22278	2.93518	2.43651	8.353494522772383e-274	True	6S48M
AATTAAACAGTCGGATTCCCTTTGCCC	GTTGCAGTTCTAGTTTGGAGAATGCCG	False	2.0	1482.0	0.0013495276653171																				2.52888e-26	0.18076	1482.0	14.0	0.79853	0.497976	0.443995	9.062278925364825e-23
AATTAAACCACACAAGCAAACAGATAA	TGAGAGTGTTAAAACTGGAAAGATCTA	(zostera_marina_Chr02_39278817)	1.0	651.0	0.0015360983102918																				9.40681e-25	0.505796	651.0	46.0	1.10254	6.37942	1.71736	3.190958306098038e-21	True	54M
AATTAAACCCTAAATCTTTTGTATTCT	GCTAAAGTGCCAAGTAACGAAATGGGA	(zostera_marina_Chr01_16455858)	1.0	457.0	0.0021881838074398																				1.33766e-17	0.477508	457.0	33.0	1.18865	0.426696	0.422319	3.384804315828328e-14	True	54M
AATTAAACCTTCACTCACTGACCAAAC	TAGATGAAAGGAATACAATGACACAGA	(zostera_marina_Chr06_2821866)	9.0	13757.0	0.0006542124009595																				0.0	0.357298	13757.0	48.0	1.23427	0.438904	0.425747	0.0	True	53M1S
AATTAAACTAAAACAAGTAAATCAAGC	ACTTGTAACTTAGTGACAGCCTTAGTA	(zostera_marina_Chr01_30158428)	2.0	948.0	0.0021097046413502																				6.19634e-09	0.25051	948.0	37.0	1.05639	0.258439	0.227848	9.46806342805261e-06	True	19M1D35M
AATTAAACTTTAATTGTTTACAGAATT	ACAGAGAACATACATAAGGAAAGATAT	(zostera_marina_Chr05_26531966)	4.0	6231.0	0.0006419515326592																				7.1146e-31	0.161654	6231.0	48.0	0.790019	0.173969	0.151501	2.9424073002922923e-27	True	54M
AATTAAAGAAAAACAGACAAGAAAAGA	TGAGACTACCTACACACGTGTGTTGCA	(zostera_marina_Chr03_28994271)	1.0	485.0	0.002061855670103																				2.11031e-22	0.560222	485.0	38.0	1.1253	0.457732	0.441237	6.556639736368379e-19	True	54M
AATTAAAGAACCAACGTTTCTAGTGAC	AACAGCAATCAAATATCTAAATTGTAA	False	1.0	160.0	0.00625	-	APC_N_CC	PF16689.8	1.1	13.5	0.5	1.1	13.5	0.5	1.1	1.0	0.0	0.0	1.0	1.0	1.0	0.0	-	1.0	2.8095e-09	0.6125	160.0	17.0	1.13268	0.68125	0.55	4.400637910357836e-06
AATTAAAGAAGACTGTAATTAATCAAG	CCACCCATCGCGGAATACCGGCGGAAA	(zostera_marina_Chr05_3947358)	16.0	9345.0	0.0017121455323702																				3.70483e-222	0.387885	9345.0	48.0	1.40801	0.491707	0.480364	1.3307644774180046e-217	True	54M
AATTAAAGCAAAGCAGGATTAACGACG	ACCACATTTATCTTGCTGATAGATATT	(zostera_marina_Chr02_39060817)	1.0	1213.0	0.0008244023083264																				8.61281e-18	0.33493	1213.0	47.0	1.14015	0.336356	0.335532	2.1995978708135484e-14	True	54M
AATTAAAGCAGGAAAAAGCACGGCCTC	TGCGAACTTGACAGACACAACCTCAAC	(zostera_marina_Chr01_42129140)	3.0	1948.0	0.0015400410677618																				9.36955e-63	0.471881	1948.0	48.0	1.38976	0.456879	0.452259	7.852437815808927e-59	True	54M
AATTAAAGCATACTGGTAACATTCAAA	ACTCAGAAGAAGTATAGAATTTATATG	(zostera_marina_Chr03_21535482)	3.0	3767.0	0.0007963897000265																				1.5608500000000003e-76	0.397598	3767.0	48.0	1.1434	4.52509	1.94505	1.6229426451669582e-72	True	36M3I14M1S
AATTAAAGCATGTAAGAAGAAGAAACA	CAGAAACTAAAGTCTATGTGTTGTCAT	(zostera_marina_Chr02_2488018)	2.0	2489.0	0.0008035355564483																				1.93515e-83	0.405275	2489.0	48.0	1.22345	0.42266	0.400562	2.221595850902477e-79	True	54M
AATTAAAGGGTAGAAACTCGTCGTCTG	CAAGTTTTAGGGCAATAAGTCCCCAGC	(zostera_marina_Chr06_24980475)	1.0	311.0	0.0032154340836012																				2.94845e-06	0.412519	311.0	24.0	1.09263	0.382637	0.369775	0.0036857695675474	True	53M1S
AATTAAAGGTAAAAGATCGACACGCAA	AGCGTCCAACCCCAGTTCCTCCAACAT	(zostera_marina_Chr04_31922405)	2.0	924.0	0.0021645021645021																				3.77574e-41	0.52255	924.0	46.0	1.2132	0.449134	0.396104	2.0446322108735978e-37	True	54M
AATTAAAGTAAGAGAGAAGATGCTTCA	AACAATACTAAAAATAGTTGAATTGGT	(zostera_marina_Chr04_28430650)	1.0	154.0	0.0064935064935064																				9.8169e-07	0.542857	154.0	16.0	1.14615	0.512987	0.493506	0.0012735926973342	True	8M1D46M
AATTAAAGTGATAGACGAAAACCCTAA	ATCAGCGTCTTGAAGACAGGAAAAGAG	(zostera_marina_Chr02_39639632)	2.0	1709.0	0.0011702750146284																				6.17697e-55	0.508508	1709.0	47.0	1.29968	0.616735	0.565243	4.4957092813889234e-51	True	52M2S
AATTAAATAGCATCTGAAGCAGCAAAA	GCATGGTGATGGTAGGATAGATCGGAG	(zostera_marina_Chr05_17820924)	1.0	810.0	0.0012345679012345																				5.97513e-15	0.44533	810.0	39.0	1.13864	0.339506	0.339506	1.3249507172101584e-11	True	9S45M
AATTAAATATTAAAACAAGAAGAAGAA	GAAGAAAAATTTATTTATTATGGAACG	(zostera_marina_Chr01_19157400)	2.0	396.0	0.005050505050505																				5.09775e-12	0.404944	396.0	34.0	1.40514	6.16667	2.51263	9.55085197470476e-09	True	54M
AATTAAATCAAAATGTGATCCTTTGAA	ATTGATTGGATTTCCAACAAACCTCTC	(zostera_marina_Chr04_31029052)	266.0	49819.0	0.0053393283686946																				8.35937e-239	0.119235	49819.0	48.0	1.66123	1.09245	1.07421	3.2718621505543665e-234	True	54M
AATTAAATCCCATATCCTTTTTGGTCG	GAAGTATAATCTCATTCTTGGTAGCTG	(zostera_marina_Chr01_37338477)	1.0	307.0	0.003257328990228																				1.5393e-09	0.46811	307.0	30.0	1.22317	0.540717	0.449511	2.4540024442188213e-06	True	54M
AATTAAATCGGCAACGTTCATTGGCAT	CTCATCTATTTGAGTACTGCAATATTG	(zostera_marina_Chr04_25843954)	2.0	2660.0	0.0007518796992481																				2.18041e-18	0.218545	2660.0	48.0	1.04703	0.296241	0.266165	5.724441149498425e-15	True	54M
AATTAAATCTTATTACTGCCTCCGACG	AGAATCGGAGCTGACCGGCAGTCATAA	(zostera_marina_Chr05_1219702)	1.0	183.0	0.0054644808743169																				6.88756e-06	0.550084	183.0	20.0	1.41791	0.540984	0.540984	0.0083611681476523	True	54M
AATTAAATGAAATTATTCACATATACA	ATAAATTGATGATAACTTAAAACACAA	(zostera_marina_Chr02_16934640)	3.0	3342.0	0.0008976660682226																				1.1582100000000002e-56	0.305237	3342.0	48.0	1.04523	0.30401	0.295631	8.711366840550359e-53	True	54M
AATTAAATTGACATAGTGCGATATTAT	TTAAAAGTTTATATCCCTCTGAAAATC	(zostera_marina_Chr05_26605798)	2.0	1917.0	0.0010432968179447																				3.00333e-57	0.503122	1917.0	47.0	1.34013	0.545644	0.508086	2.2837365562398616e-53	True	54M
AATTAAATTTCATCTACATCACATAAG	CGACTGAAATTGCAGCAGCTCCGATGG	(zostera_marina_Chr03_38120757)	27.0	39169.0	0.0006893206362174																				3.1452e-118	0.160631	39169.0	47.0	0.687442	0.112589	0.104164	5.387757568556479e-114	True	54M
AATTAACAAAAACTAGACTGTATCCAA	TTTTCCAATATTCAACCAAACCCCAAT	(zostera_marina_Chr06_29140340)	2.0	1548.0	0.0012919896640826																				5.62868e-43	0.39917	1548.0	48.0	1.28327	0.531654	0.518734	3.1818528223545676e-39	True	54M
AATTAACAAAAATACACAATTTAACAT	TCGGAGTAAGAGATTCAAAGGACGAGA	(zostera_marina_Chr05_20989043)	1.0	383.0	0.0026109660574412																				2.31978e-17	0.565104	383.0	25.0	1.52954	0.446475	0.425587	5.802093592452995e-14	True	54M
AATTAACAAAACACAAAAGAACCATCC	AATTTCCAAATCCATAACACCTTGCAG	(zostera_marina_Chr03_5055909)	9.0	11584.0	0.0007769337016574																				0.0	0.45374	11584.0	48.0	1.35893	2.30482	2.28315	0.0	True	46M8S
AATTAACAAACTTAGATTAGATGACAG	AGACAGACGCAGGATACAAGTTTATTA	(zostera_marina_Chr02_39816390)	10.0	8453.0	0.0011830119484206																				8.08199e-212	0.33548	8453.0	48.0	1.17377	0.33846	0.334674	2.7364299179799046e-207	True	53M1S
AATTAACAAATAAATTTAAAGTTCATA	GACAAGGAAGGTAGTGTTCAAAGCTCG	(zostera_marina_Chr04_8029412)	1.0	245.0	0.0040816326530612																				1.49109e-17	0.668403	245.0	25.0	1.26086	0.465306	0.465306	3.7646406299546957e-14	True	54M
AATTAACAATGTAGTAAGTAACTAAGA	AGATCAATATATTTATATATATATATA	(zostera_marina_Chr02_38691172)	1.0	225.0	0.0044444444444444																				8.71121e-07	0.510892	225.0	23.0	1.52194	0.648889	0.64	0.0011346017628155	True	1S53M
AATTAACACTTGATGCACCATTAGATG	CCTGAGTTTCAATAAACAGCTTGTTTG	(zostera_marina_Chr02_5438343)	1.0	203.0	0.0049261083743842																				1.34975e-09	0.60167	203.0	24.0	1.39452	0.600985	0.522167	2.1601706055948167e-06	True	54M
AATTAACATCAACCAAAGGAAACTGGA	AAAGCTGACTAAAATTAGTTTGATTTT	(zostera_marina_Chr02_39638738)	2.0	2402.0	0.0008326394671107																				2.8910600000000003e-76	0.532287	2402.0	47.0	1.22704	0.480017	0.464613	2.9936562453027535e-72	True	54M
AATTAACCAAGTATTTACATTAATTTC	CAATAATATGAAATTTACAGCCTAGAC	(zostera_marina_Chr01_33535490)	1.0	791.0	0.0012642225031605																				3.06129e-30	0.414818	791.0	46.0	1.24824	0.573957	0.514539	1.2428352098891142e-26	True	54M
AATTAACCGTGTAGTTACCATTTTCAA	GTCCAAGCCCAAAGTATCTCAGTGACG	(zostera_marina_Chr02_2059645)	2.0	511.0	0.0039138943248532																				1.01261e-19	0.528842	511.0	38.0	1.32632	0.549902	0.542074	2.819445971188383e-16	True	54M
AATTAACCTTCCGGCACCGGGCAGGCG	TCACACCGTATACGTCATCTTTCGATT	(RF_all_CR354531.1/782045-784978_1831)	109.0	1808.0	0.060287610619469																				3.93582e-27	0.487584	1808.0	34.0	2.96101	1.62279	1.59624	1.4486820612105497e-23
AATTAACTAAACAACTAAAAGTAGATA	AGATATATGGAATAGATATAGCGTGCA	(zostera_marina_Chr02_3438711)	227.0	8504.0	0.0266933207902163																				1.06284e-19	0.156578	8504.0	48.0	2.39203	0.851246	0.665569	2.956188884831388e-16	True	54M
AATTAACTAGAGATACTAATAAAAACA	AGAAAAATAAGATAGTATATATGAAGA	(zostera_marina_Chr04_10397472)	1.0	265.0	0.0037735849056603																				4.14843e-09	0.416996	265.0	19.0	1.20007	0.407547	0.407547	6.419890538137005e-06	True	54M
AATTAACTAGATAGAGACGCTGTTAGG	GATACCCTTTGCGGTGATTCCACAAAT	(zostera_marina_Chr03_33398808)	3.0	2027.0	0.0014800197335964																				1.54149e-11	0.317592	2027.0	45.0	1.22848	0.316231	0.297977	2.802750116949865e-08	True	54M
AATTAACTAGCTAACTAGGGTACACAA	ACCCATACAACCAATAGGATCAGGTGC	(zostera_marina_Chr01_2225802)	2.0	797.0	0.0025094102885821																				5.49356e-30	0.660203	797.0	29.0	1.28092	0.569636	0.521957	2.212479031994384e-26	True	40M2D14M
AATTAACTAGTTGTGTGGAGGGTTCTT	TATACACAAGGAACCCATCCTAGAGAA	(zostera_marina_Chr05_6538896)	2.0	967.0	0.0020682523267838																				8.73995e-10	0.340845	967.0	35.0	1.10108	0.285419	0.275078	1.4165895487607577e-06	True	54M
AATTAACTATACCTGCCATGATCTTCA	GTCTTTCTCTGAATAGAGAATTTGAGT	(zostera_marina_Chr01_12175254)	1.0	542.0	0.0018450184501845																				1.62535e-06	0.317354	542.0	40.0	1.70502	0.53321	0.5	0.0020736030567657	True	54M
AATTAACTCTAATTGTCCCTTAAGTGA	CTCATAAGGATCTTCTGTACAATTTAT	(zostera_marina_Chr03_27057800)	1.0	702.0	0.0014245014245014																				2.25684e-14	0.412022	702.0	43.0	0.896572	0.257835	0.239316	4.852033903893286e-11	True	54M
AATTAACTCTACCTGGGCTTCTCGTAT	TTTTCTTAATGTATTTTTCTTCATGTA	(zostera_marina_Chr01_31388008)	4.0	2003.0	0.0019970044932601																				7.054609999999999e-45	0.337405	2003.0	48.0	1.39386	1.31103	1.28557	4.172810997674062e-41	True	5S49M
AATTAACTGACAACAATACAAAAAGAG	AAGCAGCCAGGTTCCGTTTCATGCTTC	(zostera_marina_Chr03_6024661)	5.0	6582.0	0.000759647523549																				7.05781e-15	0.11182	6582.0	48.0	1.01549	0.597387	0.581282	1.558983878746379e-11	True	54M
AATTAACTGCCATTTGCCGATTCACGT	CACTGTACAACGATGGTGGAGAAGAAA	(zostera_marina_Chr02_46171)	1.0	805.0	0.0012422360248447																				3.95381e-20	0.397597	805.0	47.0	1.1211	0.513043	0.49441	1.120436815530404e-16	True	54M
AATTAACTGTGATTTCTTTCACAGGTT	TCTGTTCAAATTTCTTGGCAAGCATGA	(zostera_marina_Chr02_5562456)	1.0	271.0	0.003690036900369																				9.26421e-07	0.513413	271.0	23.0	1.06906	0.321033	0.306273	0.0012041580588398	True	54M
AATTAACTTCACCATCTCATCAAGGAT	CCTTTCGGCAGCTACTTAGGAAAAGGC	(zostera_marina_Chr06_1307338)	2.0	2488.0	0.0008038585209003																				1.402e-44	0.355281	2488.0	48.0	1.17325	0.349678	0.346463	8.234820601060064e-41	True	54M
AATTAACTTTAGCTCAGGGTGAATTTG	ACAATTTGATGCGTAAAAATACAGCCT	(zostera_marina_Chr02_38644332)	1.0	766.0	0.0013054830287206																				7.70271e-10	0.277377	766.0	45.0	0.955227	0.237598	0.221932	1.252993611498259e-06	True	51M3S
AATTAAGAACAGAAAACAAATATAAAA	CAATCATGTTATCATAAATATCACCTT	(zostera_marina_Chr02_37743929)	2.0	593.0	0.0033726812816188																				7.63915e-18	0.421962	593.0	43.0	1.25808	0.428331	0.419899	1.9556238288403703e-14	True	54M
AATTAAGATACAATTGTACTTTACCAA	AAAAGGGGAACTAAGTGAAGACAAGCA	(zostera_marina_Chr01_2869223)	6.0	3782.0	0.0015864621893178																				6.87791e-21	0.196984	3782.0	48.0	0.941739	0.268377	0.196192	2.0119672877081418e-17	True	28M1I25M
AATTAAGATACTTCATAGGGTCATTCA	AATTACACCTAATGTCTCCCAATGCCT	(zostera_marina_Chr02_35077195)	1.0	970.0	0.0010309278350515																				3.71539e-07	0.268356	970.0	46.0	0.983811	0.275258	0.247423	0.0004977134492135	True	54M
AATTAAGATATGCTGCTTAACAGTAGC	GAACACCCGGTATTCTTTAGTAAAAGG	(RF_all_LFYR01000167.1/208192-208072_37) (zostera_marina_Chr02_37785921)	1.0	312.0	0.0032051282051282																				2.06606e-07	0.353293	312.0	23.0	0.892975	0.221154	0.208333	0.0002822962640174	True	54M
AATTAAGATCTTTACAACTACACCAGT	CACCACTCACCACTCACAAAGCAGCTA	False	2.0	343.0	0.0058309037900874																				6.043859999999999e-20	0.565154	343.0	20.0	1.42743	1.81341	1.72886	1.6996418927234266e-16	True	44M10S
AATTAAGATGAAACGTATTAAATGAGC	ATCTCGCGGTAAGCTCTATTCTTGGCG	(zostera_marina_Chr01_39218727)	1.0	368.0	0.0027173913043478																				2.6566e-08	0.300721	368.0	22.0	0.860295	0.225543	0.206522	3.8764617981548574e-05	True	54M
AATTAAGCAACCCCGAGTTCTTACCCA	TTTAAAGTTTGAGAATAGGCCGAGAGC	(RF_all_CM000615.1/42656-39384_976)	3.0	151.0	0.0198675496688741																				1.79457e-07	0.612162	151.0	10.0	1.68453	0.450331	0.450331	0.0002463378800639
AATTAAGCTCGGACCCGTTTGTATATG	GACACGATGGAACTACATATCTGCATA	(zostera_marina_Chr03_4205167)	3.0	1204.0	0.0024916943521594																				5.853730000000001e-28	0.41152	1204.0	48.0	1.41214	0.486711	0.464286	2.214143405348816e-24	True	54M
AATTAAGGAAGGATTTTATCGGACTTT	TACTTCTCAATGTTGGATTATATGTTG	(zostera_marina_Chr02_38047845)	1.0	950.0	0.0010526315789473																				7.35623e-23	0.35883	950.0	42.0	1.15476	0.493684	0.490526	2.3264785924623255e-19	True	54M
AATTAAGGATACTCTCGAACTTGTTTA	ACAGAATTCGCATTTTTGTATCGACTA	(zostera_marina_Chr05_22136358)	1.0	78.0	0.0128205128205128																				6.563e-07	0.831894	78.0	9.0	1.31546	0.525641	0.525641	0.0008626877313337	True	53M1S
AATTAAGGTCATCAAAGATGCTTTGTG	TTGATCAATGATGCTTTGAGTTGGAGC	(zostera_marina_Chr03_31618993)	4.0	5162.0	0.0007748934521503																				2.5799e-128	0.425306	5162.0	48.0	1.17245	0.352189	0.343472	4.881577206918504e-124	True	54M
AATTAAGTAACTAATTACATATTTAGT	ATATAAATTGTATTTTCCTTGACAATT	(zostera_marina_Chr05_2436287)	5.0	9019.0	0.0005543851868278																				1.88182e-72	0.241585	9019.0	48.0	1.26434	0.454928	0.432864	1.8404887764000342e-68	True	54M
AATTAAGTCGTCTACAGAGGATTTAAC	TCGACCAACATTCTATTTTGCGGTGAA	(RF_all_CM000615.1/42656-39384_3141)	1.0	184.0	0.0054347826086956																				4.27615e-13	0.860291	184.0	8.0	1.02362	1.25	1.25	8.550632694706192e-10
AATTAAGTGCCAATAATTAAGTGGACG	CGTCGATAGATCATCAATCAAACGGTA	(zostera_marina_Chr06_22154295)	5.0	4938.0	0.0010125556905629																				1.59591e-13	0.160077	4938.0	46.0	0.727719	0.141353	0.130215	3.2703737509929407e-10	True	54M
AATTAAGTGGGGATGCTCCTTTTATAC	ACTGCCATGAATTCTCTACCTCACCAC	(zostera_marina_Chr01_29612858)	1.0	530.0	0.0018867924528301																				1.38856e-19	0.462948	530.0	38.0	1.27115	0.471698	0.469811	3.841932719938829e-16	True	1S53M
AATTAAGTTACAACAAAAACGGAAATC	GGGTTGAAGCAACCCTAACGCCAGTCT	(zostera_marina_Chr05_29902471)	1.0	306.0	0.0032679738562091																				1.23046e-11	0.482955	306.0	27.0	1.04294	0.297386	0.251634	2.2510021371299868e-08	True	54M
AATTAATAACAAAAATAACAAATCTTC	ATGATTAGTTGATTACAGAGCGCACAC	(zostera_marina_Chr01_5037424)	4.0	3105.0	0.0012882447665056																				6.27346e-101	0.389734	3105.0	48.0	1.47728	0.512399	0.496618	8.922526757679986e-97	True	54M
AATTAATAACACAGAGAAAATAGAATA	CAAGGTTACAACTGAGTGATGAGCTAC	(zostera_marina_Chr06_14597510)	3.0	5446.0	0.0005508630187293																				3.16335e-29	0.194631	5446.0	48.0	0.798824	0.179765	0.148733	1.2450010551500727e-25	True	54M
AATTAATAACGATCAGATATAAAAGTC	GATCAACATCGGTCGGAGGCAAAGAGA	(zostera_marina_Chr03_31658445)	1.0	226.0	0.0044247787610619																				1.91776e-10	0.563346	226.0	20.0	1.09576	0.446903	0.446903	3.249057900030205e-07	True	54M
AATTAATAATAACTACTCTTTTGATGT	GCCCACCAATAAAGTCAAAGCCCCAAT	(zostera_marina_Chr02_33839705)	3.0	1289.0	0.0023273855702094																				5.51811e-31	0.338395	1289.0	48.0	1.28352	0.423584	0.384794	2.2897436067204205e-27	True	54M
AATTAATACACTGGTATTTAGATTTAT	ATATGGGCTAGGGCGCTAGGCCCAATA	(zostera_marina_Chr04_28443869)	2.0	1408.0	0.0014204545454545																				1.35246e-44	0.453154	1408.0	28.0	1.00016	1.85582	1.64205	7.94706320433775e-41	True	27M1D27M
AATTAATACTACCTACTGCTACTATAA	GATCTGGTGAAATATCAGGGATGGATG	(zostera_marina_Chr01_39826439)	1.0	614.0	0.001628664495114																				8.17347e-16	0.401472	614.0	32.0	1.06896	0.382736	0.381107	1.8959517320782447e-12	True	54M
AATTAATAGCTTTTGCTATTTCTTCGT	CAGTTAACGTTAGGGACTCTTCCGATA	False	6.0	719.0	0.0083449235048678																				1.64662e-70	0.706718	719.0	8.0	1.82157	0.486787	0.454798	1.5639980268885317e-66
AATTAATAGTCTACCCAAGAGTGCCAA	GATCAGGGACGGAGAGGAGGTCATTAT	(zostera_marina_Chr01_30936238)	18.0	22897.0	0.0007861291872297																				1.9336000000000003e-71	0.11277	22897.0	48.0	0.61209	0.421016	0.353627	1.8630885223120288e-67	True	54M
AATTAATATAAAGTCCAATGGACTGAG	TATTCAAGCAAATTGTGCCCTGTGAGA	(zostera_marina_Chr01_9472706)	1.0	302.0	0.0033112582781456																				1.15031e-09	0.478554	302.0	31.0	1.26575	0.403974	0.403974	1.849921047072964e-06	True	54M
AATTAATATAGAATCTGAACAAATTAA	ACCTCTTTAGCAAGATTGCGAGCTTGG	(zostera_marina_Chr01_6289361)	1.0	394.0	0.0025380710659898																				7.31735e-11	0.345956	394.0	25.0	0.757869	0.304569	0.304569	1.2743009316605606e-07	True	54M
AATTAATATAGAGTTAGTAAATTAATA	CTAATTAATTATGTTTATTTCGCGTTG	(zostera_marina_Chr01_5089789)	1.0	103.0	0.0097087378640776																				1.64202e-07	0.81627	103.0	12.0	1.61607	0.582524	0.582524	0.0002260090660483	True	54M
AATTAATATATTATACACAATTATATC	TCGCTCTGAATCACTGAGTCTGATTCT	(zostera_marina_Chr03_38703519)	1.0	520.0	0.0019230769230769																				3.71452e-11	0.39946	520.0	44.0	1.20194	1.24038	1.21154	6.590224430626279e-08	True	54M
AATTAATATCTATATATATGAGACTAT	GAGAAAAATTAATTGAAACACACATGA	(zostera_marina_Chr02_3968767)	1.0	399.0	0.0025062656641604																				8.66167e-08	0.386642	399.0	38.0	1.07451	0.398496	0.398496	0.00012171428687	True	53M1S
AATTAATATGACATGCTAATCCTCGGC	CTGTAGGTCAGTAACCAATAGCGAAGC	(zostera_marina_Chr04_33107823)	1.0	360.0	0.0027777777777777																				6.59535e-20	0.752464	360.0	19.0	1.04767	0.358333	0.358333	1.8516822916338967e-16	True	54M
AATTAATCAGTAACCTTGAAAAATTCA	AGACTGTAGTGGGCTGGCTTTAATGCA	(zostera_marina_Chr01_2517904)	3.0	4096.0	0.000732421875																				1.10102e-220	0.553965	4096.0	48.0	1.30089	0.528076	0.523682	3.9209876858896115e-216	True	54M
AATTAATCATAAAATTGACGGCGCACT	AGTTAGCTGGCTAAATAGCTTGATCTT	(zostera_marina_Chr01_6562232)	2.0	708.0	0.0028248587570621																				1.54543e-08	0.259361	708.0	27.0	1.07929	0.266949	0.235876	2.295750234960388e-05	True	54M
AATTAATCCACATGCTCCGCCGCTTGT	GCGGGCCCCCGTCAATTTCTTTGAATT	(RF_all_KI391954.1/387666-389181_881)	2.0	1135.0	0.0017621145374449																				1.0432e-13	0.373885	1135.0	30.0	1.50573	0.587665	0.520705	2.160200767346252e-10	True	54M
AATTAATCCTCCTGATCCCAGCAATTG	CTTTCTCCAGCTCTGGTTAATTGTTCA	False	3.0	1103.0	0.0027198549410698																				5.60196e-07	0.218014	1103.0	34.0	1.51763	4.67906	4.26836	0.0007400847552548	True	16S38M
AATTAATCGTTGTTCCATCATTTTAAG	TCGTTTTTAGTTTTCTATTTCGAACGC	(zostera_marina_scaffold_23_512573)	5.0	896.0	0.0055803571428571																				1.33725e-10	0.277937	896.0	48.0	1.92731	0.52567	0.446429	2.289528849968164e-07	True	54M
AATTAATGAACAATGCACTCATTCAAC	CAGATTATCTTGCCCAAGAATCAGAAT	(zostera_marina_Chr02_36327836)	3.0	2677.0	0.001120657452372																				9.5835e-107	0.472696	2677.0	48.0	1.32258	0.536421	0.51625	1.454859600723849e-102	True	54M
AATTAATGACCAAGTCCATCGAAGGGG	GTACTGAATCTACTGATGATACACTGA	(zostera_marina_Chr01_35399353)	1.0	217.0	0.0046082949308755																				1.82939e-08	0.525149	217.0	23.0	1.09098	7.43779	0.672811	2.7020600420552e-05	True	26M1D28M
AATTAATGATTATGTTACAATAACATA	TATATAATGATGATGATAATAAATAAT	(zostera_marina_Chr02_37013226)	51.0	99930.0	0.000510357250075																				0.0	0.130143	99930.0	48.0	1.25755	0.48635	0.448444	0.0	True	54M
AATTAATGATTTGTTTGATCTCTTTGC	GCTCCACATCATAACTGTTTTTCATTT	(zostera_marina_Chr05_29912215)	31.0	715.0	0.0433566433566433																				4.35962e-21	0.394437	715.0	43.0	2.12687	1.58601	1.57483	1.2858702026854569e-17	True	2S52M
AATTAATGTAGTCTAATGAATTAGAAT	ATTGATGATAACGATGCCTTCCAAAGA	(zostera_marina_Chr02_5098880)	1.0	242.0	0.0041322314049586																				3.06344e-10	0.599026	242.0	14.0	1.00304	1.35124	0.475207	5.120294365892815e-07	True	1S53M
AATTAATGTATAATCCTTTTCTGTATC	AGCCAAACGAAATGAATTCACCTGCAA	(zostera_marina_Chr02_36853753)	2.0	441.0	0.0045351473922902																				1.87935e-08	0.330727	441.0	40.0	1.57038	0.671202	0.664399	2.773286756269749e-05	True	54M
AATTAATGTCCAGCATGTTTTTGGTAT	TATTGACTTACATCAAACTATTCACTT	(zostera_marina_Chr02_37137213)	14.0	12793.0	0.0010943484718205																				1.26163e-21	0.108072	12793.0	48.0	1.13767	0.813648	0.79395	3.8031952176580914e-18	True	50M4S
AATTAATGTCTCAGGCTCGGAGGAGAA	TTGAAATACGCCGGAGGTGTCAGGTGA	(zostera_marina_Chr03_8138823)	2.0	2140.0	0.0009345794392523																				3.33547e-08	0.215499	2140.0	48.0	0.731482	0.156542	0.137383	4.83144308947838e-05	True	54M
AATTAATTAATTACAACATGGGATTGA	GACAAAATCGATTTCCAGGGAAACAGT	(zostera_marina_Chr03_37755187)	2.0	1362.0	0.0014684287812041																				6.56126e-44	0.426648	1362.0	48.0	1.33671	0.485316	0.475037	3.79300972445044e-40	True	54M
AATTAATTACAACATGGGATTGAGTCA	AAATCGATTACCAGGGAAACAGTTTTC	(zostera_marina_Chr03_37755183)	1.0	1412.0	0.0007082152974504																				2.21442e-74	0.600373	1412.0	48.0	1.30016	0.490793	0.475921	2.2300736484259537e-70	True	54M
AATTAATTACCCACTAATTAACTAATA	TATATATATAATATTATATATATATAT	(zostera_marina_Chr03_34500693)	64.0	13772.0	0.0046471100784199																				0.0	0.384206	13772.0	48.0	1.93622	4.86719	3.83612	0.0	True	17M2D37M
AATTAATTACTCATCGATAATTATAAG	ATTACGTGCATAGGTTGGTAATTAATA	(zostera_marina_Chr04_29606117)	1.0	495.0	0.002020202020202																				3.01296e-27	0.565968	495.0	21.0	1.10071	0.460606	0.39596	1.1136519150708637e-23	True	53M1S
AATTAATTAGCATCGCTTCTGTCGAAT	AATGTGTTATTATACCGCTTCCTTGTA	(zostera_marina_Chr03_2509647)	1.0	1070.0	0.0009345794392523																				1.00823e-09	0.280374	1070.0	47.0	0.867608	0.24486	0.219626	1.6276589533776786e-06	True	54M
AATTAATTAGGCCTAATCGAAACAGTA	GCTTTTTGACATAATCTTCACTGTGTT	(zostera_marina_Chr06_19717232)	1.0	687.0	0.0014556040756914																				9.93627e-12	0.336612	687.0	41.0	0.970947	0.262009	0.25182	1.8284757697993652e-08	True	7S47M
AATTAATTATACAATGGAAACAAAAAT	GCCTTGCATGATCTATCTTTTCAAATT	(zostera_marina_Chr01_3588454)	1.0	843.0	0.0011862396204033																				4.46973e-12	0.319088	843.0	45.0	1.17518	0.469751	0.453144	8.403854781449942e-09	True	54M
AATTAATTATTAATTTTCGAACTCTTT	CCCATTCCATTGCAAGATGGAACGATG	(zostera_marina_Chr06_6983136)	1.0	232.0	0.0043103448275862																				1.37008e-08	0.421907	232.0	21.0	0.932836	2.00862	1.41379	2.042830222688072e-05	True	13S41M
AATTAATTATTTAACGATATATATTAA	AAAGGAGATGTTTTGGGTTTTGAGAAA	(zostera_marina_Chr01_32549476)	2.0	824.0	0.0024271844660194																				2.9307e-18	0.353643	824.0	47.0	1.0531	0.317961	0.258495	7.651573797230088e-15	True	54M
AATTAATTCATCATTCCTCTGTTGCTG	TGTTACTGCAATCCTATCCTGTTGGTC	(zostera_marina_Chr01_32851975)	4.0	5543.0	0.0007216308858019																				4.4357299999999995e-236	0.485984	5543.0	48.0	1.3018	0.546094	0.531662	1.71165585961721e-231	True	54M
AATTAATTCATGCTAATTTTATCATCT	GTACATAGGTTAATCTTGTGGTTGTGA	(zostera_marina_Chr05_31632712)	1.0	469.0	0.0021321961620469																				7.58169e-16	0.431536	469.0	40.0	1.23276	0.486141	0.486141	1.761437607874088e-12	True	52M2S
AATTAATTGAGGAAATAAAACAACGCG	CACTTCTGATTCTGATGTCGGATGAAG	(zostera_marina_Chr03_34665716)	1.0	1092.0	0.0009157509157509																				1.18512e-17	0.409975	1092.0	40.0	1.05906	0.321429	0.318681	3.00651999765049e-14	True	54M
AATTAATTGATGACGATGCATTTAAAC	TGATATTCGAACGATGCTTAAAGTACG	(zostera_marina_Chr02_36376429)	1.0	359.0	0.0027855153203342																				1.75985e-06	0.409056	359.0	32.0	1.14633	0.398329	0.387187	0.0022388802965655	True	54M
AATTAATTTCCGGGAACGAAGTTTGTT	GCGTAATTCCACGCATTGTTGCTAAAG	(zostera_marina_Chr02_16194724)	17.0	12563.0	0.0013531799729364																				2.58546e-26	0.136045	12563.0	45.0	0.709043	0.123378	0.1112	9.26155549938368e-23	True	2S52M
AATTAATTTGAACGGACCACGTTGTTG	GTTTTAGCTTTGGTTTTGGTTTTGGTA	(zostera_marina_Chr01_32852092)	9.0	7757.0	0.0011602423617377																				1.54041e-108	0.29284	7757.0	48.0	1.28009	2.47183	2.45585	2.386075300663281e-104	True	53M1S
AATTAATTTGACATAAAGTCATCTCCG	AAGATGACTGCTCCAGCCGCCAATGCC	(zostera_marina_Chr02_36412721)	1.0	223.0	0.0044843049327354																				1.05349e-07	0.414414	223.0	16.0	0.933629	0.246637	0.246637	0.0001470953808735	True	54M
AATTAATTTGGATTGAATTCCTAACGA	GTCTATGTGCTGCTTACCTTAAAACAG	(zostera_marina_Chr06_28876614)	1.0	314.0	0.0031847133757961																				1.55715e-09	0.478392	314.0	32.0	1.17434	0.401274	0.388535	2.4817009180581527e-06	True	54M
AATTAATTTTCTGTATCTCAGTCTTTG	ACGGCCAATGGCAACAGCACCAGAAGT	(zostera_marina_Chr04_25479840)	1.0	457.0	0.0021881838074398																				9.14062e-10	0.380894	457.0	33.0	1.01111	0.269147	0.269147	1.479575289167589e-06	True	54M
AATTACAAAAACGTTTCCCGGGCGACT	CGGGCTATGACCATAGATGATAGTCGG	(zostera_marina_Chr01_37522652)	4.0	3923.0	0.0010196278358399																				7.838019999999999e-27	0.203139	3923.0	48.0	0.795339	0.145552	0.137905	2.857855728005859e-23	True	54M
AATTACAAAACCCATCAGGACCAACAT	CTTCACAATCCTATCTATCATTTTCAA	(zostera_marina_Chr02_4586857)	2.0	1463.0	0.0013670539986329																				5.5356600000000016e-24	0.305101	1463.0	19.0	0.731922	0.140807	0.130554	1.8256016502080072e-20	True	54M
AATTACAAAACTTAGAATCGACTTTAC	CCCCGGAGTGATCTCTTCTGCAGTAAT	(zostera_marina_Chr05_25977286)	6.0	8415.0	0.0007130124777183																				0.0	0.671425	8415.0	48.0	1.2396	0.445157	0.437077	0.0	True	54M
AATTACAAAATACATAGAGAGAGAGAG	AGAGAGAAATAGAAAATCAAAACAAGT	(zostera_marina_Chr06_24637790)	3.0	566.0	0.0053003533568904																				3.04811e-10	0.325088	566.0	45.0	1.64719	4.40989	3.97703	5.095433533174118e-07	True	35M4I15M
AATTACAAACGAGCCCTCACGAGCTTA	ACGAGCCGAGCCTGACATGTGCAAGCT	(zostera_marina_Chr03_31798945)	1.0	258.0	0.003875968992248																				5.5536e-22	0.727899	258.0	27.0	1.19337	0.488372	0.488372	1.6980989406642517e-18	True	54M
AATTACAAAGAATCAAGATAATCAATA	CACGAGTCATGACGATCACTTAATCAG	(zostera_marina_Chr03_32715163)	1.0	112.0	0.0089285714285714																				2.71024e-13	0.883333	112.0	15.0	1.25776	10.1518	1.96429	5.48174478759636e-10	True	54M
AATTACAAGAAAAATGCCTATCGAATT	AATTAGCATAGCTTCTGTCGAATATTG	(zostera_marina_Chr03_2509670)	1.0	945.0	0.001058201058201																				4.42023e-07	0.254936	945.0	44.0	0.870982	0.212698	0.197884	0.000588596178523	True	54M
AATTACAAGAAAGATTAATCTTTATCG	AAAATACACTGAAATACTAAAGTCGCA	(zostera_marina_Chr02_2074847)	2.0	1901.0	0.0010520778537611																				1.53723e-48	0.31094	1901.0	48.0	1.2026	0.358233	0.344555	9.860963424596349e-45	True	54M
AATTACAAGTGGTCATCAAAGCTGTTG	AAAACTATAAACAAATCACCTCCCCAA	(zostera_marina_Chr02_38903630)	7.0	3083.0	0.0022705157314304																				7.54559e-40	0.294263	3083.0	48.0	1.06671	0.461888	0.443399	3.962432290571946e-36	True	54M
AATTACAATCAATAAACGACCTGTAGA	TGTCCTCCAACTCCGCCGCGAGAAGAG	False	2.0	1268.0	0.001577287066246																				9.90551e-41	0.394639	1268.0	46.0	1.25773	2.98896	2.6183	5.313917396112452e-37	True	20M140N34M
AATTACAATCTATTCGACAACAAGGTA	CGAGGGTATGATATAATTGAAATCTAT	(zostera_marina_Chr04_27767929)	128.0	20410.0	0.0062714355707986																				2.6334900000000002e-23	0.102713	20410.0	48.0	3.47191	3.41058	3.36644	8.470845309407834e-20	True	54M
AATTACAATGAATTCTTATCTCTAGCA	TTGTTATATCTAGAACGATGATGGCGC	(zostera_marina_Chr01_5406686)	1.0	638.0	0.0015673981191222																				7.79177e-22	0.527219	638.0	48.0	1.30208	1.03292	1.03292	2.368015979567313e-18	True	54M
AATTACAATGCTTCCTCTTCTCTTCCC	TATATATATCATCTCTTATATCTCACC	(zostera_marina_Chr05_5146177)	2.0	562.0	0.0035587188612099																				1.08926e-08	0.332637	562.0	40.0	1.23759	0.419929	0.419929	1.635640882013414e-05	True	54M
AATTACAATGTAAAACCTGATACATGT	GCCAAATGACAACATGTGGAGTTGTAG	(zostera_marina_Chr03_36265295)	2.0	819.0	0.0024420024420024																				1.06458e-06	0.22995	819.0	47.0	0.788082	2.56777	1.48474	0.001377151520985	True	54M
AATTACAATTGACAAGGCAAAATTAGG	AGGATAAGAAGAAGAAGCTATATATCT	False	1.0	290.0	0.0034482758620689																				9.9636e-09	0.427143	290.0	26.0	1.37371	1.26897	1.24138	1.5002305054740637e-05	True	10S44M
AATTACACACTACTCCACCCAGTGGCT	CATGTCTCAAATACCCGTAGATCGTTC	(zostera_marina_Chr04_3590043)	2.0	1148.0	0.0017421602787456																				3.81592e-16	0.367299	1148.0	43.0	1.8472	0.665505	0.632404	9.001345484948723e-13	True	54M
AATTACACCTACTATTCCAAGTGGATT	CCACATCTCCATCATCACATGATGTTC	False	7.0	4710.0	0.0014861995753715																				1.38115e-29	0.164105	4710.0	48.0	0.749971	0.179618	0.15966	5.495179191231335e-26	True	33M103N17M4S
AATTACACCTGCTCGCTGGACAATTCT	ATGCTTTTTATAAACCAGATTCCTTTT	False	1.0	318.0	0.0031446540880503																				1.2848e-16	0.582275	318.0	31.0	1.21406	0.509434	0.506289	3.101746145760433e-13	True	13S41M
AATTACACTAATGCCATCCAAAAATCA	TCACGGAAGAGGCGGAAATGCCCCATT	(zostera_marina_Chr05_1325632)	1.0	642.0	0.0015576323987538																				4.86189e-15	0.410111	642.0	46.0	1.19161	0.454829	0.453271	1.0831433350799296e-11	True	54M
AATTACACTCAAAAGTCAAAATGAAAA	TAAATATTTATTATAGTATTATTTTAA	(zostera_marina_Chr06_6014777)	2.0	2980.0	0.0006711409395973																				1.73966e-85	0.315711	2980.0	41.0	0.932568	0.263758	0.242617	2.0539535979648966e-81	True	52M2S
AATTACACTTAACTCCTCCTTCAATCT	GTAATTAACTCCAACAATCTCCTACTT	(zostera_marina_Chr03_29637634)	1.0	88.0	0.0113636363636363																				1.67999e-06	0.763975	88.0	9.0	2.016	3.52273	3.11364	0.0021409031629811	True	54M
AATTACACTTCTACAGTGTATAACGGC	TACTTGGTGGTTGATGCAAATTAACCT	(zostera_marina_Chr05_20318822)	1.0	451.0	0.0022172949002217																				4.30206e-13	0.442457	451.0	39.0	1.09372	0.505543	0.463415	8.601079581739753e-10	True	54M
AATTACAGAGTTGCCATCTAAATAATA	ATCACACTGATTGTATCTGTAGTTAAT	(zostera_marina_Chr03_3193535)	1.0	920.0	0.0010869565217391																				8.05365e-20	0.393313	920.0	47.0	1.24899	0.481522	0.469565	2.252636287145562e-16	True	54M
AATTACAGATGCGACTGTAGAAATTAC	TAACACTATGTTGGTTGAATTGTCACT	(zostera_marina_Chr05_4421782)	3.0	1344.0	0.0022321428571428																				1.67738e-34	0.384984	1344.0	40.0	1.18581	0.37872	0.369792	7.689816175084094e-31	True	54M
AATTACAGCATAGGGCTTCTGTAAGAA	CTTTTCCGCAAGATCTGGGAATTTATC	False	2.0	396.0	0.005050505050505																				1.44379e-06	0.415498	396.0	21.0	0.868698	0.368687	0.34596	0.0018490327376271	True	25M97N29M
AATTACATATAAACAACAAAACAAATA	TATATAGCCGATGCCTTTCTTCATCTC	(zostera_marina_Chr06_27328167)	20.0	17819.0	0.0011223974409338																				4.6549899999999996e-132	0.337955	17819.0	46.0	1.38825	5.75055	2.89287	9.102087187865207e-128	True	54M
AATTACATATAATATTATCAACAGAGC	ACTCTTAAAATAGAAGGTACATAGACA	(zostera_marina_Chr01_27589304)	1.0	1424.0	0.0007022471910112																				1.74182e-42	0.389249	1424.0	48.0	1.03608	0.351826	0.325843	9.73899777743673e-39	True	37M1D17M
AATTACATATATATTTCATAAGCTCAC	CGACGAGTTCACGGGAAGGAAAACTTT	(zostera_marina_Chr02_211644)	1.0	390.0	0.0025641025641025																				6.08923e-09	0.363492	390.0	35.0	1.0546	6.22308	2.27949	9.308907436505454e-06	True	28M4D26M
AATTACATATTGTTCCTTGGATTTTCA	AAAGGCAATTAAATTGCCTAGAAGAAT	(zostera_marina_Chr05_31270453)	2.0	1041.0	0.0019212295869356																				3.21072e-11	0.329508	1041.0	39.0	1.00885	0.256484	0.235351	5.7208876074856953e-08	True	54M
AATTACATATTTAGTATTTAAATTGTA	TTTTCCTTGACAATTGAATCTTGTGTA	(zostera_marina_Chr05_2436275)	7.0	9255.0	0.0007563479200432																				1.6366999999999998e-148	0.352668	9255.0	48.0	1.27995	0.859751	0.826148	3.6743626228970825e-144	True	2S52M
AATTACATCATTTCGCACAACCTCTTT	GTTTCCGTCGTCATTGTTGATTTCACA	(zostera_marina_Chr03_39660977)	18.0	4653.0	0.0038684719535783																				3.3461e-84	0.312031	4653.0	48.0	1.36543	0.347088	0.333763	3.883224455861538e-80	True	53M1S
AATTACATCTTCGACCTCCACCATGTG	ATTTACAATAGACAGTTCGACACTCTG	(zostera_marina_Chr06_6855602)	2.0	2337.0	0.0008557980316645																				1.08656e-15	0.188026	2337.0	48.0	0.875054	0.181857	0.165169	2.503932598240138e-12	True	54M
AATTACATTTAAACCCAAATAAGATTG	GGCCCTCTTTTCCCCTCTTCTACAGAG	(zostera_marina_Chr05_31763313)	5.0	2345.0	0.0021321961620469																				1.64578e-11	0.183195	2345.0	48.0	1.15165	1.2162	0.290405	2.9870810842841414e-08	True	54M
AATTACCAAAATGAACAGCAGGCTAGA	ACTTATTTAGCAATCACTAACAGTTAT	False	1.0	425.0	0.0023529411764705																				1.02874e-09	0.394408	425.0	35.0	1.32478	5.46353	0.962353	1.6598312513969914e-06
AATTACCAAACCCAGTTTGGCCACAAG	TCAACACCTCACTGAACCTAGTAAGCT	(zostera_marina_Chr01_1425443)	16.0	19838.0	0.0008065329166246																				7.10182e-295	0.312659	19838.0	48.0	1.34815	0.535538	0.524549	3.4903738846422383e-290	True	54M
AATTACCAAATACCAGTAATAATTAAT	ATATTATACTCAATTATATCTCGCTTT	(zostera_marina_Chr03_38703499)	1.0	420.0	0.0023809523809523																				9.74597e-17	0.489404	420.0	40.0	1.19128	0.492857	0.445238	2.36647056950858e-13	True	52M2S
AATTACCACAGTTATCCATGTAGCAAG	ATACCATCAAATAAACTATAACTGATT	(RF_all_CP000287.1/1835769-1837573_105)	12.0	1896.0	0.0063291139240506																				4.21125e-17	0.563472	1896.0	7.0	0.807367	0.650844	0.189346	1.0405183733485969e-13	True	3S51M
AATTACCAGTTTACCACCTATTTTATT	TTATTTTATTTTATTTTATAATATTAT	(zostera_marina_Chr06_22335292)	3.0	938.0	0.0031982942430703																				9.07547e-07	0.300091	938.0	36.0	1.26144	1.11834	1.00426	0.0011804651380001	True	54M
AATTACCATAACCAAATAGCCTGCCTC	CGCTTACAGAATTCAGAGGTATCCAAA	(zostera_marina_Chr06_6978441)	2.0	1625.0	0.0012307692307692																				7.78949e-17	0.240305	1625.0	47.0	0.945727	0.211077	0.206769	1.900550464035447e-13	True	54M
AATTACCATAACTATACATCCTCCCAT	CCCCATGCCTTCGAAAAATTGATGGAA	(zostera_marina_Chr04_33224804)	1.0	285.0	0.0035087719298245																				1.53264e-06	0.441381	285.0	27.0	1.12008	0.505263	0.505263	0.0019592290029511	True	54M
AATTACCCATTTCTTAATTCTTATACA	AGTATTTTATATGACATTTTCTATGTC	(zostera_marina_Chr02_34297033)	3.0	3632.0	0.0008259911894273																				5.795139999999999e-116	0.427286	3632.0	48.0	1.24242	0.44989	0.424835	9.716919474478228e-112	True	54M
AATTACCCTTAGCCTGGAGTCTTGATG	CAGGTATATGAGACCTCTTGCTAACCC	(zostera_marina_Chr04_27839675)	2.0	1310.0	0.0015267175572519																				1.00837e-50	0.510129	1310.0	48.0	1.53015	0.531298	0.529771	6.7675482623521025e-47	True	54M
AATTACCGATGCCAACTCCAGATGAGC	CAGGTCCGCCTTGTCGCCAGAGAACCA	False	1.0	685.0	0.0014598540145985	-	Peptidase_S10	PF00450.25	5.8	10.2	1.9	5.2	10.4	1.9	1.0	1.0	0.0	0.0	1.0	1.0	1.0	0.0	-	-3.0	4.40499e-06	0.232649	685.0	32.0	1.21268	8.94599	8.93285	0.005431046949657	True	26M82N28M
AATTACCTCGGAGATCGGAATTAACTC	GAATTCCCCTCCTCTCCATTTCCCCAG	(zostera_marina_Chr05_20592486)	6.0	3762.0	0.0015948963317384																				6.423509999999995e-91	0.344988	3762.0	48.0	1.5173	0.600478	0.594365	8.128419226580989e-87	True	52M2S
AATTACCTCTCTTGGATGCAGGTATGC	CTGCATTGGATGAAGTTTGTGTGTATT	(zostera_marina_scaffold_873_50826)	1.0	988.0	0.0010121457489878																				4.78046e-33	0.581841	988.0	34.0	1.04094	0.362348	0.3583	2.1034568505251024e-29	True	52M2S
AATTACCTTACAACACTCTCGAAGCTG	TGCATGGTCGTATTAGAGCAGTTGCAC	(zostera_marina_Chr03_39003180)	1.0	295.0	0.0033898305084745																				9.375e-21	0.549074	295.0	29.0	1.10152	0.440678	0.440678	2.7281495903557933e-17	True	54M
AATTACGAAGAGAATTAAATATAAGTT	TACGACTAAAATAAGGAGTATGAAATT	(zostera_marina_Chr01_1300564)	1.0	193.0	0.005181347150259																				8.37139e-10	0.606156	193.0	19.0	1.06942	0.310881	0.290155	1.358533300946997e-06	True	42M12S
AATTACGATTGTCATAAATCTCGATTA	CATCTGATATATATGAACTACATAACC	(zostera_marina_Chr05_31295026)	2.0	630.0	0.0031746031746031																				2.53434e-10	0.340715	630.0	32.0	1.13452	0.360317	0.333333	4.260138225630547e-07	True	54M
AATTACGCAGAGCTCTGTTTATGTCTG	ATTACGTCACTTTCTTCTCATTATAAG	(zostera_marina_Chr06_2624235)	3.0	1280.0	0.00234375																				2.50841e-30	0.345282	1280.0	40.0	1.24964	0.363281	0.346875	1.0211089562595878e-26	True	54M
AATTACGGTAATGACATAATTAATCTA	ATCTAATCTAATATAATCTAAATTAAT	False	2.0	2408.0	0.0008305647840531																				1.19958e-45	0.373113	2408.0	48.0	1.20117	3.07267	3.06229	7.217772090150369e-42	True	8S46M
AATTACGGTTGTAGAAGAGGAAGATGA	GGAGAAGGAAGAAGCAGAAGCAGCAGC	(zostera_marina_Chr01_30606631)	3.0	949.0	0.0031612223393045																				3.62462e-27	0.492417	949.0	44.0	1.30601	0.710221	0.692308	1.335745549052663e-23	True	54M
AATTACGTCAGTAATATTAATAAAAAC	TTCAAGCCCAATATAGTATCATCGGGT	(zostera_marina_Chr06_2920124)	3.0	5205.0	0.0005763688760806																				8.54716e-155	0.456257	5205.0	48.0	1.20302	0.400961	0.398655	2.0081422577401892e-150	True	54M
AATTACGTCATTTTTACTTATCAAGAC	TTCAGATAACAATAAGCCAAGGCCAAA	(zostera_marina_Chr06_9553981)	4.0	3543.0	0.0011289867344058																				3.73583e-22	0.186071	3543.0	48.0	0.703669	0.13322	0.12306	1.1496386284598981e-18	True	54M
AATTACGTCTGCCAATTTTCTTTGTTT	TACTTTCATTCAATTTCAATCGCGTGG	(zostera_marina_Chr03_30846365)	1.0	632.0	0.0015822784810126																				1.51086e-16	0.399877	632.0	43.0	1.20202	0.447785	0.446203	3.63587322037557e-13	True	52M2S
AATTACGTGTCAGTTGAACTCCGATCC	GTCCAGTTCCGTCAGAGCTCCTGTGAG	(zostera_marina_Chr05_22645099)	4.0	2248.0	0.0017793594306049																				6.24496e-09	0.166388	2248.0	47.0	0.864154	0.185053	0.155694	9.539858437654192e-06	True	54M
AATTACTAACAAGTTAGAAGAATAATT	GATTTGCAAATTGCAGAAAATGCGTCA	False	1.0	393.0	0.0025445292620865																				1.94104e-07	0.301865	393.0	35.0	0.985373	3.81934	2.69975	0.0002657218572268
AATTACTAACACTGTGTTGGTTGAATT	GTCACTTGGAGGCTTATTGCTAACAGA	(zostera_marina_Chr05_4421803)	2.0	1367.0	0.0014630577907827																				8.18209e-54	0.490963	1367.0	41.0	1.09978	0.366496	0.361375	5.832655720289694e-50	True	53M1S
AATTACTAATAGTAAAATAGGATCAAA	AACAATTTATACGTAAATACAGTCGAT	(zostera_marina_Chr01_6283621)	2.0	1022.0	0.0019569471624266																				4.14942e-19	0.367053	1022.0	46.0	1.23523	0.494129	0.449119	1.1242482222719902e-15	True	54M
AATTACTACGGGTATCCAAGTAGCAAG	GGATTATCATATAAAATATAACTGATA	False	2.0	726.0	0.0027548209366391																				5.21831e-27	0.486794	726.0	21.0	1.65818	1.25207	1.25207	1.913928625694054e-23
AATTACTACGGTTATCCAAGTAGTAAG	ATACTATCAAATAAACTATAACTGATT	(RF_all_KE346376.1/788399-786600_105)	8.0	917.0	0.0087241003271537																				1.60348e-20	0.567588	917.0	24.0	1.77818	2.17339	2.04362	4.62113326458836e-17	True	3S51M
AATTACTATCTTAAGATCTGCTGAAGT	TGAAGGACCTGTTGTCTTTGCTCAGGG	(zostera_marina_Chr03_860809)	1.0	500.0	0.002																				4.82251e-17	0.452391	500.0	42.0	1.16262	0.472	0.472	1.1880668251583125e-13	True	1S53M
AATTACTATTGTCGTCACCATCATTCC	CCTCCACATCGGAATCCATATGATTAT	(zostera_marina_Chr03_33007787)	1.0	325.0	0.003076923076923																				6.09655e-06	0.352155	325.0	27.0	1.0005	0.243077	0.243077	0.0074327754473008	True	54M
AATTACTCCGCATGTTAAGAGAATATA	GATTGATTTCTGTTGGAGTCTCCAAAT	False	1.0	1147.0	0.000871839581517																				8.65714e-36	0.42501	1147.0	47.0	1.03591	0.319965	0.319093	4.1050470360332445e-32	True	46M8S
AATTACTCTCCTCCTCCTCTTCTTCCT	CTACTTCTTCCTCTTCTTCATCCTCTT	(zostera_marina_Chr05_20991366)	2.0	1107.0	0.001806684733514																				3.63858e-31	0.391813	1107.0	48.0	1.47314	1.19422	1.17977	1.518384188286471e-27	True	52M2S
AATTACTCTCTCCGACTCCAACTCCGA	CTCCGCCTCCGACGACGAGATCTTCGG	(zostera_marina_Chr06_6898989)	4.0	1122.0	0.0035650623885918																				5.65091e-25	0.390888	1122.0	39.0	1.35866	5.20856	3.92424	1.9320528206427642e-21
AATTACTCTCTGCTTAACTTCCTCTCC	ATTTTCTTTTGTAAATTTCATAGGAAT	False	1.0	370.0	0.0027027027027027																				8.29271e-12	0.507263	370.0	39.0	1.15535	0.416216	0.416216	1.5333676481488162e-08	True	20M112N34M
AATTACTCTTGATTTACTTGCAACATC	TCTCGATTGGATGGAGCTAATCTGGTT	(zostera_marina_Chr02_5517080)	1.0	228.0	0.0043859649122807																				4.08885e-09	0.55433	228.0	24.0	1.10642	0.407895	0.407895	6.330589282848393e-06	True	54M
AATTACTGCGGGATAAAATATGAAATT	CAGGAAGAACAGCACACACAGGGGATA	(zostera_marina_Chr03_3554228)	1.0	164.0	0.0060975609756097																				6.893710000000001e-28	0.977778	164.0	17.0	1.2309	0.52439	0.52439	2.6012473598523472e-24	True	47M7S
AATTACTGGCAAACCACCCATACTCAA	CTCTGACAGCAACAGCAAACAACATTC	(zostera_marina_Chr01_2466630)	1.0	754.0	0.0013262599469496																				3.49021e-30	0.606176	754.0	39.0	1.14034	0.444297	0.437666	1.4144595765040151e-26	True	54M
AATTACTTAAAACAGATATGGGTTGAA	GCAAACCCTAATCTAGGTACTGTTCCA	(zostera_marina_Chr04_5231476)	1.0	804.0	0.0012437810945273																				1.57985e-09	0.229389	804.0	39.0	0.773585	0.179104	0.141791	2.516597255702087e-06	True	31M1I22M
AATTACTTATAGATTCAATCAATCGAC	AATATTCATGTAATTAATTAATTTCCG	(zostera_marina_Chr04_27996247)	15.0	17438.0	0.000860190388806																				4.84378e-297	0.412255	17438.0	47.0	1.24932	1.39919	1.37854	2.4005076894790824e-292	True	54M
AATTACTTCAAGAGAAGCAAGTAGTTA	CCAAGCATCGTAGCAATTTCCAATAAT	(zostera_marina_Chr03_39120498)	3.0	2334.0	0.0012853470437017																				6.68843e-15	0.197538	2334.0	48.0	0.749402	0.149957	0.140531	1.4791547659668143e-11	True	54M
AATTACTTGCAGATAATCAAGACACGG	ACATGGGCAACGAAGTGAGATCCTCAG	(zostera_marina_Chr01_39217989)	1.0	186.0	0.0053763440860215																				2.64664e-13	0.819774	186.0	15.0	1.13633	0.301075	0.301075	5.356735569246638e-10	True	54M
AATTACTTGGAGAGAAATTAGCTTGTT	GCTGCTGCTGCTGCTGAATGAACTGAG	(zostera_marina_Chr05_5277832)	4.0	5216.0	0.0007668711656441																				1.9754700000000002e-178	0.416147	5216.0	48.0	1.29152	4.94958	2.98447	5.48467709803518e-174	True	41M3I10M
AATTACTTGTAGTAGTAGAAGAAGAAG	AAGAAAATCAATTGTTACTCATTTTAA	(zostera_marina_Chr06_726750)	3.0	1865.0	0.0016085790884718																				8.34145e-38	0.342948	1865.0	48.0	1.42029	6.3689	2.59839	4.163813717516855e-34	True	52M2S
AATTACTTGTGGATGGAGTCATGTACA	CCAGATTGGGATCATGCCTTGTTGCAT	(zostera_marina_Chr04_26205684)	1.0	726.0	0.0013774104683195																				1.27299e-07	0.222077	726.0	48.0	0.886638	0.221763	0.210744	0.0001766738894803	True	54M
AATTACTTTTATTGACCGATATTTAGG	TGTGTGTGTCAAATACCCGCGTCCCGA	(zostera_marina_Chr01_3590803)	1.0	581.0	0.0017211703958691																				3.0783000000000003e-29	0.511805	581.0	37.0	1.32807	0.604131	0.516351	1.2120400754164552e-25	True	54M
AATTAGAAAAGAACCGCCGTCGATAAA	CGCCGTTCCGTCCGTCGTAGTAACTCC	(zostera_marina_Chr03_3434368)	1.0	248.0	0.0040322580645161																				2.57858e-09	0.631826	248.0	14.0	1.20371	0.439516	0.439516	4.048421683697611e-06	True	54M
AATTAGAAAGTGATTTACGTTCCGAAA	TTTGATGATATTCCATCCACCATTAAT	(zostera_marina_Chr04_16698048)	3.0	2797.0	0.0010725777618877																				1.29417e-120	0.580246	2797.0	44.0	1.29676	2.04076	2.01502	2.2725576735320466e-116	True	54M
AATTAGAACTCATTACATGGTTGATGG	TTTATACTTGATTTGTAATGTTTTAAA	False	1.0	227.0	0.0044052863436123																				6.3674e-12	0.632999	227.0	25.0	1.13507	7.06608	5.30396	1.1856960256904786e-08
AATTAGAAGTGCTGTCATGTGAACCAA	GCAAGCCCAAATAAGCAAATTAACTAC	(zostera_marina_Chr06_23778378)	1.0	1850.0	0.0005405405405405																				5.35989e-95	0.581381	1850.0	48.0	1.17878	0.439459	0.42973	7.121863045780921e-91	True	54M
AATTAGAATGAAATAGAAGAAGAAGAA	CCCGGGAGGGACTATGAAGGCGACGTA	(zostera_marina_Chr03_32540422)	4.0	1635.0	0.0024464831804281																				1.5985e-27	0.312984	1635.0	48.0	1.53228	7.54434	2.8055	5.9618264923614604e-24	True	14M3D40M
AATTAGAATGAAATTGTGTATTAGGTA	TGTAATATAGTTTAATTTTCCAGATTT	(zostera_marina_Chr03_39800323)	4.0	2895.0	0.0013816925734024																				9.53827e-40	0.327439	2895.0	48.0	1.12145	0.319171	0.305009	4.9949720298373366e-36	True	54M
AATTAGAATTTGGAAGGAAACATATGG	AATTTATTTATTTTATGTTGATTTGAT	(zostera_marina_Chr05_30791040)	1.0	438.0	0.002283105022831																				5.31801e-12	0.450029	438.0	34.0	1.0593	0.340183	0.321918	9.952221267006788e-09	True	53M1S
AATTAGACAGTCAGATTCCCCTTGTCC	GTACCAGTTCTAAGTTGGTTGTTAAGC	(RF_all_KB916638.1/5261-1911_2058)	44.0	898.0	0.0489977728285077																				5.9700900000000016e-34	0.654608	898.0	14.0	2.31474	1.27506	1.23274	2.6948712601744656e-30
AATTAGACCATATGAAGGCAATAAGCA	TGGCCGTAATCGATAAATAGCAAGCGA	(zostera_marina_Chr03_946494)	3.0	3912.0	0.0007668711656441																				3.2507999999999997e-39	0.271156	3912.0	47.0	0.757798	0.151329	0.138804	1.6806121108390369e-35	True	54M
AATTAGACTTTAATGCTATAATGAATT	CATTACAGCAAAAATAACTGCTGGTTT	(zostera_marina_Chr03_31321379)	2.0	1492.0	0.0013404825737265																				1.02764e-87	0.546	1492.0	47.0	1.32218	0.55429	0.531501	1.2470607013062524e-83	True	54M
AATTAGAGAAACTGTAATCACTATATC	ATATATAGATACATTCATTATACACAT	(zostera_marina_Chr01_41399643)	2.0	1632.0	0.0012254901960784																				7.3523e-69	0.448223	1632.0	48.0	1.28635	0.526348	0.499387	6.810086821966424e-65	True	54M
AATTAGAGAGGGTAAACTCCGGAAGGA	GGAGAGACAGAGCTGCTAGAGCTAGGG	(zostera_marina_Chr06_22881106)	4.0	4240.0	0.000943396226415																				2.68294e-08	0.158067	4240.0	48.0	0.566183	0.107075	0.0853774	3.91387463497881e-05	True	54M
AATTAGAGGAGCACCGATTCTTCTTCT	TCTTCGCATCAGTTGAACACAAACTCC	(zostera_marina_Chr03_28761353)	7.0	2172.0	0.0032228360957642																				5.58119e-10	0.177659	2172.0	48.0	1.05366	0.269797	0.236188	9.16474362198084e-07	True	54M
AATTAGATAAAAATGTTTTGGTTGATG	TTGCATATTTGCGTGTATGGAGGGGTG	(zostera_marina_Chr06_22154429)	2.0	1871.0	0.0010689470871191																				9.2777e-68	0.54089	1871.0	44.0	1.16758	1.10476	0.731694	8.44471961427833e-64	True	3S51M
AATTAGATACCAATTTCTACTGTCATG	ATATATAAAATCTGTATACACTTGTCT	(zostera_marina_Chr02_16935025)	1.0	361.0	0.002770083102493																				1.7002e-07	0.389094	361.0	35.0	1.01646	0.315789	0.277008	0.0002337669525519	True	33M1D21M
AATTAGATAGCGTTCGGCGAGGTCAAG	ATCTTACGACAAGGACGAAGATTGTGA	False	1.0	322.0	0.0031055900621118																				9.91578e-18	0.59622	322.0	32.0	1.13294	0.481366	0.481366	2.524957380824333e-14	True	44M106N10M
AATTAGATATCCAAGATCGAGATACAT	TAAATTAAGCCAAAGCACAAGTGGAAG	(zostera_marina_Chr02_4430000)	1.0	805.0	0.0012422360248447																				2.34592e-37	0.634324	805.0	26.0	1.25959	0.481988	0.475776	1.1582897852469528e-33	True	54M
AATTAGATGCTTGATTAACTCTGCAAT	GTTTGCACCATGCATAACGAAATGCGA	(zostera_marina_Chr05_6497284)	1.0	934.0	0.0010706638115631																				6.66713e-26	0.385126	934.0	46.0	1.10313	0.423983	0.422912	2.355916769444457e-22	True	54M
AATTAGATGTCGACGATGACGATGATT	TCCTTTCTTCCTCATCATCTTCTTACT	(zostera_marina_Chr02_2149112)	4.0	1065.0	0.0037558685446009																				1.42669e-16	0.305008	1065.0	46.0	1.62065	1.3446	1.29577	3.437082610728405e-13	True	54M
AATTAGATTAATTCCTCTTCCGGATTT	TGGCCGGCAACCATCCGTGTAGGGAAG	(zostera_marina_Chr05_4314188)	3.0	1276.0	0.0023510971786833																				1.99691e-14	0.256772	1276.0	38.0	0.837238	0.163793	0.148119	4.304702738392828e-11	True	54M
AATTAGATTTAAGATTAAAATTAAAAT	TAAAACAGTTAAAAACACAAAGATCGG	(zostera_marina_Chr04_32053514)	1.0	186.0	0.0053763440860215																				3.69952e-11	0.736453	186.0	18.0	1.17044	5.17742	4.77957	6.564058322541845e-08	True	54M
AATTAGCAAGAATCATAGATAGATAAA	TAACAAACCATTGATATTCTTAAACAT	(zostera_marina_Chr04_3523724)	1.0	222.0	0.0045045045045045																				1.78155e-09	0.545814	222.0	19.0	1.18502	0.518018	0.518018	2.8282979382596643e-06	True	54M
AATTAGCACAAAACATTAAAACACAGC	CTATTGTTACTCAGGTTTCTGTCTTAA	(zostera_marina_Chr06_7655123)	1.0	1032.0	0.000968992248062																				9.59969e-12	0.273603	1032.0	47.0	0.883478	0.245155	0.229651	1.7681733325261618e-08	True	54M
AATTAGCACCAGCCTCTGTTGCAACAG	CCTTAGCAAACATTGTTTTTCCAGTAC	(zostera_marina_Chr06_22668291)	1.0	993.0	0.0010070493454179																				3.13649e-36	0.406237	993.0	47.0	1.16677	0.488419	0.479355	1.5039070695123454e-32	True	54M
AATTAGCAGCTGCTAGTATTGATGAAG	CCTTGATATTCGCTTTCCTAGAAATGA	False	2.0	550.0	0.0036363636363636																				2.07707e-16	0.404982	550.0	43.0	1.26854	0.667273	0.647273	4.963611001993153e-13	True	15M450N39M
AATTAGCCCAAATGTCCAATTCAATGA	CTCTAACTCCACTTAGAAGAGCTAATA	(zostera_marina_Chr01_21753891)	1.0	414.0	0.002415458937198																				1.12875e-24	0.760096	414.0	25.0	1.16876	0.410628	0.410628	3.817995857930315e-21	True	4S50M
AATTAGCCCCTCTTTCTTCAACTTCAC	CCCGGGAGGATCAGAGATAGGTCCCGT	(zostera_marina_Chr01_319171)	10.0	6679.0	0.0014972301242701																				3.214650000000001e-186	0.42044	6679.0	48.0	1.34821	0.542746	0.532864	9.367957240829496e-182	True	54M
AATTAGCCTCATTTTCCATTACCCCGT	CCTGATAGATAATCATTGTATCAAGTA	(zostera_marina_Chr05_26859531)	1.0	535.0	0.0018691588785046																				5.27051e-17	0.44451	535.0	43.0	1.09528	0.394393	0.362617	1.296157923195074e-13	True	54M
AATTAGCCTTTTCCGGTGGTTCTGGAA	GACTCAGCGGCGGCGTTGTAGAAGCGC	False	3.0	3421.0	0.0008769365682548																				1.9879799999999998e-27	0.213332	3421.0	48.0	0.825146	0.17188	0.155802	7.39233834222398e-24	True	1S32M70N21M
AATTAGCTAAATAATAATAATAACATC	AATCGTAGTATCTCATCTAGGTTCTTC	(zostera_marina_Chr05_3736216)	3.0	2129.0	0.0014091122592766																				2.95362e-12	0.200006	2129.0	48.0	0.821333	0.149836	0.149836	5.6142695237913156e-09	True	54M
AATTAGGAATATATAAACATGTTTAGT	AATACATATGTAACGAAATATTAACGA	(zostera_marina_Chr06_2026077)	3.0	2553.0	0.0011750881316098																				3.20984e-17	0.252336	2553.0	48.0	0.811825	0.167254	0.165687	7.974059071596583e-14	True	54M
AATTAGGAGAGGAAGTATGAGGTATAT	CTTCAGCCAATGAATGAGAGGAATTGC	(zostera_marina_Chr01_6979351)	1.0	973.0	0.001027749229188																				2.45874e-22	0.370535	973.0	46.0	1.02667	0.288798	0.288798	7.619768633179716e-19	True	54M
AATTAGGAGGATAAGAAGAAGAAGAAG	AAGCTATATAACTGCTTGCAGTCTGTC	False	2.0	298.0	0.0067114093959731																				1.45721e-12	0.526554	298.0	27.0	1.30413	5.81208	1.78188	2.821136388468719e-09	True	53M1S
AATTAGGCAAGGTTGCCTCCATTCCCT	GCACAGGTCATGTCTCCGTGAGTGACT	(zostera_marina_Chr05_22420101)	28.0	2168.0	0.0129151291512915																				1.0046000000000001e-29	0.33201	2168.0	46.0	2.18294	1.81089	1.73939	4.012959929503203e-26	True	54M
AATTAGGCCTAATCGAAACAGTAGCTT	TTTGACATAATCTTCTCTGAGTTTAGC	(zostera_marina_Chr06_19717238)	1.0	638.0	0.0015673981191222																				5.64262e-06	0.292019	638.0	41.0	0.929665	0.261755	0.244514	0.0068976710283454	True	3S51M
AATTAGGGAATCCACTCTCATTGTGGA	ACTTGAAAGCTGCATAGATTCCAAAAA	(zostera_marina_Chr04_4953290)	5.0	5538.0	0.000902853015529																				1.41593e-93	0.490222	5538.0	44.0	1.13834	0.351932	0.315999	1.850219763250921e-89	True	54M
AATTAGGGCATGTAATGTACAAATCAC	TCTACAGTTCATTTTGATTTTGATTTT	(zostera_marina_Chr03_35264548)	2.0	1342.0	0.0014903129657228																				3.91237e-40	0.445167	1342.0	47.0	1.20758	2.40238	2.3927	2.068870722219656e-36	True	54M
AATTAGGGCTATAGGTTAAAATAATTA	ACCAAGTATTTACATTATTTTCCTATA	(zostera_marina_Chr01_33535468)	1.0	171.0	0.0058479532163742																				3.69736e-12	0.668402	171.0	21.0	1.12317	0.450292	0.450292	6.985883658504346e-09	True	54M
AATTAGGGTGACCTACTAACATCAATG	CTGAACCAAGCCACAGTCAATAGCGGC	(zostera_marina_Chr01_6333104)	1.0	179.0	0.0055865921787709																				6.6559e-06	0.477133	179.0	19.0	0.966695	0.240223	0.240223	0.0080895090613431	True	54M
AATTAGGTGGCTGTGGTGGTCTTCGTG	GAAAAGTATTTGAAAGATCTATATTCT	False	1.0	263.0	0.0038022813688212																				4.33813e-18	0.616375	263.0	22.0	1.03924	0.376426	0.368821	1.1238453239925564e-14	True	15S39M
AATTAGGTGTTGTTTTTAAGCAAAAGA	TAGAACTAAAATTAACAGACAACAACA	(zostera_marina_Chr01_26793448)	18.0	595.0	0.0302521008403361																				1.96663e-06	0.269535	595.0	25.0	1.89571	0.766387	0.766387	0.0024918881010068	True	54M
AATTAGTAATTAGGCAAATAGCTACAG	ACTGAGACTGCCAACACACAGGGGATA	False	1.0	268.0	0.003731343283582																				1.67893e-09	0.507567	268.0	23.0	1.6953	1.14179	1.08955	2.6698262178092955e-06
AATTAGTAGAGGGATTGGCATTAGCGT	TGAGGTCGATTCGAACTCTGGGTTTTC	(zostera_marina_Chr03_32003217)	5.0	4192.0	0.001192748091603																				4.51651e-14	0.179548	4192.0	48.0	0.70963	0.13001	0.119752	9.548563758148599e-11	True	1S53M
AATTAGTAGAGTAGAATGGTAAGCTAA	TCGATAGCTATAGATCAAGATCAAGTT	(zostera_marina_Chr04_26105590)	5.0	3004.0	0.001664447403462																				1.85247e-73	0.393316	3004.0	45.0	1.21357	0.556924	0.551598	1.839284138561369e-69	True	54M
AATTAGTAGCCTGAAGTTTCCTCTGAG	GATCTTGTAGTGAACCTTGATCAGTAG	(zostera_marina_Chr05_31742206)	1.0	560.0	0.0017857142857142																				2.01327e-11	0.417671	560.0	43.0	1.23415	0.433929	0.410714	3.6347962299680664e-08	True	44M150N10M
AATTAGTATCTAAATCAAATATCTGGC	AAAATACAAAAGATGGGAATCAGAGAA	(zostera_marina_Chr01_23746965)	2.0	633.0	0.0031595576619273																				3.7273400000000014e-24	0.459022	633.0	46.0	1.29553	0.554502	0.507109	1.2374453900698672e-20	True	45M98N9M
AATTAGTATTGGAAATAGCTGGAATGG	ATGGTTCTAGTAAGGAGTTAGAATTTT	(zostera_marina_Chr04_26117044)	1.0	336.0	0.0029761904761904																				4.14654e-13	0.504291	336.0	28.0	1.01394	0.363095	0.333333	8.298377803162014e-10	True	54M
AATTAGTCAACCAAGAATGTCACCAAC	AATTTGTCCTACAGATTGCGCAAGAGT	(zostera_marina_Chr06_1249679)	1.0	402.0	0.0024875621890547																				3.18462e-11	0.420238	402.0	39.0	1.17511	0.435323	0.435323	5.6756750804883744e-08	True	54M
AATTAGTCACAGGCTCACACATATTGA	CATACATTCATTTTGCGCTTCGCTCAT	(zostera_marina_Chr05_7149341)	1.0	518.0	0.0019305019305019																				3.1957000000000003e-19	0.498955	518.0	33.0	0.965649	0.291506	0.291506	8.700527648739667e-16	True	54M
AATTAGTCATCTACTCTTCCTGAACCT	GCGTTTGCATGTTCCCAATAAGATTCA	(zostera_marina_Chr04_32612910)	3.0	2118.0	0.0014164305949008																				1.98005e-57	0.382865	2118.0	48.0	1.43604	1.12465	1.01794	1.5112145777068824e-53	True	54M
AATTAGTCCAACTTGACTCAATTGTTT	CAGAATCTAAAGATGATGTTGGTGATG	False	2.0	937.0	0.0021344717182497	-	DUF5445	PF17520.5	0.73	13.7	1.9	0.73	13.7	1.9	1.0	1.0	0.0	0.0	1.0	1.0	1.0	0.0	-	1.0	8.964900000000002e-24	0.366059	937.0	47.0	1.87927	2.4333	1.77375	2.9335466080027584e-20	True	41M116N13M
AATTAGTCTTCCAGATTCATTGGTTGA	GTAGTGAAGAAAGTCGACGATCAAATA	(zostera_marina_Chr01_18930233)	54.0	53034.0	0.001018214730173																				0.0	0.192499	53034.0	48.0	1.40081	0.506222	0.489705	0.0	True	53M1S
AATTAGTGAATACCAACAATATGATGA	TAACCAATAAGTTCAAATGGAGCGAAA	False	1.0	342.0	0.0029239766081871																				7.09425e-10	0.374269	342.0	30.0	1.16165	0.362573	0.356725	1.1568736165564556e-06	True	48M6S
AATTAGTGGAATATTCTGACATGACAA	CTTGACAAGCATCTCCTTCCCTCCACT	(zostera_marina_Chr06_346477)	4.0	2281.0	0.0017536168347216																				1.61205e-09	0.21113	2281.0	47.0	0.904632	1.21438	0.265673	2.566447463676041e-06	True	54M
AATTAGTTAATCGACCTTGGTACAAAT	CAGTAAGCGCCGAATCTTCCGTAACTG	(zostera_marina_Chr05_2336850)	1.0	240.0	0.0041666666666666																				4.9883e-18	0.690783	240.0	24.0	1.1357	0.483333	0.483333	1.2886525974442716e-14	True	54M
AATTAGTTAGTGGGCTTTTGATTATGG	GCTGATCATAAATAAGGAAATAGTACC	(zostera_marina_Chr02_36815403)	1.0	194.0	0.0051546391752577																				1.67164e-13	0.712821	194.0	17.0	1.24606	0.515464	0.515464	3.421886408880475e-10	True	54M
AATTAGTTTATCACAAATTCTGACCAT	CTTTTGATCACACAAAGTCTCTACATC	(zostera_marina_Chr02_37591835)	1.0	464.0	0.0021551724137931																				1.68058e-21	0.511074	464.0	34.0	1.29537	0.616379	0.452586	5.040447895766083e-18	True	54M
AATTAGTTTCCGGGAACGAAGTTTGTG	GCGTAATTCAATGCGTTGTTTGCGACG	(zostera_marina_Chr04_28013066)	148.0	248742.0	0.0005949940098576																				1.92382e-289	0.10508	248742.0	48.0	1.36032	0.525786	0.509765	9.269924200600022e-285	True	54M
AATTATAAAGAAAAGATTAAATAGTGG	CTGCTGCAGGAGCTTCTCGTTTCCTTG	(zostera_marina_Chr06_22604978)	2.0	1861.0	0.0010746910263299																				2.95583e-25	0.278529	1861.0	48.0	1.11247	0.318646	0.307362	1.020556775163077e-21	True	54M
AATTATAAAGCTACAATCGTGGTGAAA	ACCAACCTGGCCTCAATTGCGATTTTC	(zostera_marina_Chr01_6642622)	2.0	1736.0	0.0011520737327188																				2.20331e-47	0.378048	1736.0	48.0	1.33856	0.497696	0.46371	1.3770361016616493e-43	True	54M
AATTATAAATAAAAATTGCAATTTACC	ACATAATACTATTATCAAATCTGGAGA	(zostera_marina_Chr05_21755781)	2.0	601.0	0.0033277870216306																				5.49655e-25	0.588815	601.0	27.0	1.91393	0.903494	0.903494	1.880032851652196e-21	True	52M2S
AATTATAAATATAAATCGAGATTATAT	GACATATTCACATCGCAGGCTCGCTAC	(zostera_marina_Chr03_33549071)	1.0	983.0	0.0010172939979654																				1.57537e-25	0.354261	983.0	46.0	1.23119	0.445575	0.445575	5.494358349905903e-22	True	54M
AATTATAAATATTGATCCAGAAAGCTA	GTCGATGATTAGAACTCATTTTGAAAG	(zostera_marina_Chr01_7308701)	1.0	101.0	0.0099009900990099																				7.37666e-08	0.742688	101.0	13.0	1.43656	0.415842	0.415842	0.0001041804579853	True	54M
AATTATAAATTGCATAAATAACATCTT	CTTGAATCTGACGAATCAAAGAAACAC	(zostera_marina_Chr02_39423051)	3.0	2923.0	0.0010263427984946																				2.51422e-74	0.413435	2923.0	47.0	1.2363	0.409511	0.403695	2.5294531805145173e-70	True	1S53M
AATTATAAATTTTAAAATACAGTGATG	AAATGACCCATTTTCAGAACCGTCAAT	(zostera_marina_Chr01_25651539)	1.0	381.0	0.0026246719160104																				1.28784e-06	0.329483	381.0	32.0	1.04502	0.293963	0.270341	0.0016554352142635	True	54M
AATTATAACAAACTATATTACTATCAG	AATATCAGAGGTGTATCAAGACTCACG	(zostera_marina_Chr02_2099852)	1.0	301.0	0.0033222591362126																				1.03359e-17	0.548939	301.0	31.0	1.17922	5.32226	1.66113	2.6298311577329984e-14	True	17M2I35M
AATTATAACACATTTACATCAAACTTC	AAACCATGCATATATTGTTACGCTAGG	(zostera_marina_Chr01_42049668)	2.0	1847.0	0.0010828370330265																				4.83428e-75	0.568262	1847.0	22.0	1.14344	3.56416	2.5804	4.915914016977563e-71	True	38M3I13M
AATTATAACCGAAAACCCTAATTTCTG	GAAAATGCATCTCAGTTCACATCGCGA	(zostera_marina_Chr06_1256518)	2.0	2339.0	0.0008550662676357																				4.45766e-22	0.248423	2339.0	48.0	0.959923	0.22873	0.22702	1.3678097029029777e-18	True	52M2S
AATTATAACTGATATAATGAGCCATTC	GCAGTTTCAAAGTATGAGATTTATAGT	(RF_all_CM000615.1/45338-43547_62)	2.0	650.0	0.003076923076923																				2.55163e-11	0.540705	650.0	9.0	1.00066	0.612308	0.607692	4.5758214293414047e-08
AATTATAACTTCTGGGGTAAGCACATC	GACTGTTGTAATAGCAGCTAGACTCAC	(zostera_marina_Chr06_25579183)	7.0	6125.0	0.0011428571428571																				1.38766e-56	0.23575	6125.0	48.0	0.844787	0.177306	0.165388	1.0424124885943574e-52	True	54M
AATTATAAGATTCTTATGAAATTATTG	TGATGGTGCCCTAATCAGAGCACTCAT	(zostera_marina_Chr03_7260477)	3.0	1750.0	0.0017142857142857																				1.14063e-09	0.170696	1750.0	30.0	1.65413	0.658857	0.632571	1.8347761581768568e-06	True	54M
AATTATAAGGTTACGTGCATAGGTTGG	GAATTAATTTGCTAAACAACAATTGAT	(zostera_marina_Chr04_29606135)	1.0	310.0	0.0032258064516129																				2.82977e-20	0.750173	310.0	13.0	1.04986	0.367742	0.367742	8.071791880082901e-17	True	54M
AATTATAATAAAAATTTAATAAAATAT	GTACATATCGAAACACATAGGTAAATC	(zostera_marina_Chr04_27325009)	2.0	1036.0	0.0019305019305019																				2.44963e-19	0.346081	1036.0	46.0	1.20248	1.35618	1.35425	6.703665259612943e-16	True	52M2S
AATTATAATAATGGGTTACGTACGTAC	TACACAGTGGTTCTTAATTGGTGCTGT	(zostera_marina_Chr03_516323)	8.0	1268.0	0.0063091482649842																				1.4441e-27	0.375212	1268.0	46.0	1.63702	0.566246	0.566246	5.3942687060122136e-24	True	54M
AATTATAATAATTTTATTTTATTTTAT	TGAAATTTTTCTTCAATATATGCAACT	(zostera_marina_Chr06_27328108)	4.0	2604.0	0.0015360983102918																				7.855979999999999e-43	0.236113	2604.0	33.0	1.53721	4.06874	2.37826	4.428960738145072e-39	True	49M5S
AATTATAATATTGCAAAATGAATTCAA	CATAAAATATTGAAAATGCTTTCGAAA	(zostera_marina_Chr05_21789209)	1.0	184.0	0.0054347826086956																				7.9161900000000015e-19	0.794643	184.0	23.0	1.17205	0.505435	0.505435	2.119264551586348e-15	True	54M
AATTATAATTAACTAGATAGAGACGCT	GTTAGGGATACCCTTTTCGGTGATTCA	(zostera_marina_Chr03_33398814)	3.0	2154.0	0.0013927576601671																				2.11718e-11	0.316357	2154.0	45.0	1.17215	0.30455	0.292943	3.817147176184602e-08	True	1S53M
AATTATACAATGGAAACAAAAATGCTT	TGCATGATCAATCTTTTCTTATTATTT	(zostera_marina_Chr01_3588458)	1.0	904.0	0.0011061946902654																				1.50638e-19	0.359187	904.0	47.0	1.15369	0.470133	0.44469	4.160829745211326e-16	True	54M
AATTATACATGTTCTTTCAAAATAACA	ACAACTAAAAGCATGTCTAAACAAGCA	(zostera_marina_Chr01_41831975)	1.0	444.0	0.0022522522522522																				5.27437e-16	0.421159	444.0	38.0	1.02055	4.96396	1.43243	1.235191532815586e-12	True	54M
AATTATACCAAGACTTAATTTCCATAT	TAATTACATGATTATATATACATATTT	(zostera_marina_Chr04_3749405)	3.0	3598.0	0.0008337965536409																				1.03023e-69	0.226035	3598.0	45.0	0.855155	0.195942	0.193719	9.669609983896593e-66	True	54M
AATTATACGACCAAGAACACCTGGTCC	AATGAACAAAAGATCATCATTACCTAA	(zostera_marina_Chr01_12471731)	1.0	591.0	0.0016920473773265																				2.21103e-26	0.515889	591.0	37.0	1.21426	0.470389	0.458545	7.938676898537369e-23	True	1S53M
AATTATACTTATAAAATGCTGTCTGGA	ATCAGATGGCGACTCAAGCTTTCCCTT	(zostera_marina_Chr04_32142972)	1.0	1023.0	0.0009775171065493																				1.35172e-29	0.444677	1023.0	46.0	1.24523	0.469208	0.469208	5.379454012368233e-26	True	54M
AATTATAGATTCAAATTCAGAATTTCA	GATAATGCGGTGCCAGAAACAATAATC	(zostera_marina_Chr03_30861176)	2.0	1298.0	0.0015408320493066																				1.25562e-43	0.479334	1298.0	48.0	1.24417	0.534669	0.526965	7.208987225000157e-40	True	54M
AATTATAGGAAAATCAGGTTTTAAATC	AGTCGATGACAGTAACGATACAAAAGA	(zostera_marina_Chr01_32446968)	1.0	1172.0	0.0008532423208191																				2.9006900000000003e-28	0.368514	1172.0	47.0	1.41915	1.08276	1.06655	1.1076893503768307e-24	True	54M
AATTATAGGACAAAAGTACCACGATTG	CGACATAATCCGTGAGGAACCTAATAA	(zostera_marina_Chr01_4357893)	1.0	813.0	0.001230012300123																				4.77373e-26	0.369552	813.0	40.0	0.973945	0.300123	0.280443	1.6947745620512523e-22	True	54M
AATTATATAATACACTAAAATGTACAC	TTAGGTAACTTTGGATTAGTCGATAAT	(zostera_marina_Chr05_4275308)	1.0	1324.0	0.0007552870090634																				3.37929e-38	0.446181	1324.0	48.0	1.26437	0.53852	0.508308	1.7018519228704371e-34	True	28M2D26M
AATTATATACCGGCATGATAAGGAAGT	AGAAGAAAACAAATGCTCCTGATGGTA	(zostera_marina_Chr03_38793444)	1.0	380.0	0.0026315789473684																				1.56372e-17	0.550506	380.0	34.0	1.18541	0.505263	0.5	3.9438645265472765e-14	True	54M
AATTATATATATTCAGAACACAAGGAT	GTTCTCTATTCAAACTCTCAATTACTA	(zostera_marina_Chr04_1388907)	1.0	147.0	0.0068027210884353																				1.8412e-06	0.607312	147.0	16.0	0.948493	0.258503	0.258503	0.0023385252658932	True	54M
AATTATATCGATTATTCTCTGGTTATT	TTGATCTCCAATAGGACGGATTTTCGC	(zostera_marina_Chr02_34327520)	2.0	855.0	0.0023391812865497																				1.34268e-11	0.391893	855.0	28.0	1.04587	0.265497	0.265497	2.4501096123121625e-08	True	54M
AATTATATCTTTATCCTCATCGCTCCA	TTGAGCCCATGTGAGATCGGAAGAGCA	False	1.0	158.0	0.0063291139240506																				6.11612e-06	0.499358	158.0	19.0	2.09677	0.677215	0.677215	0.007455519361242
AATTATATGAAATTGGAGGAGCATAAC	GTGCAAACATTGAGCAAATCATAAGGA	False	1.0	428.0	0.0023364485981308																				2.73402e-08	0.357931	428.0	42.0	1.21452	0.443925	0.429907	3.985254189989492e-05	True	46M8S
AATTATATTGAATCCAAACTCCGACCA	GATAGCATCGTGATGTGCATCAGATAG	(zostera_marina_Chr02_35135895)	1.0	703.0	0.0014224751066856																				2.20333e-28	0.458503	703.0	43.0	1.21252	0.411095	0.401138	8.446531474769293e-25	True	54M
AATTATATTGCAAAGAGAAGTTTGTTG	GCTACACAAACATAAGATGGCTGGTTT	(zostera_marina_Chr04_2962971)	1.0	853.0	0.0011723329425556																				1.9744e-28	0.361221	853.0	35.0	1.16887	0.391559	0.391559	7.580734096482814e-25	True	54M
AATTATCAACTGGCCTCAATTTACAAA	AGACATTTCTAATCAAATTACGCTTAT	(zostera_marina_Chr03_35353584)	1.0	692.0	0.0014450867052023																				1.54917e-19	0.448009	692.0	45.0	1.08818	0.424855	0.41763	4.2762737984763663e-16	True	54M
AATTATCAATCACGGCGTCAAATATTC	TTCCTCAACGGTAATGAAGTTTAGTTT	(zostera_marina_Chr02_4557000)	1.0	662.0	0.0015105740181268																				2.60721e-26	0.804806	662.0	10.0	0.990341	0.232628	0.232628	9.338270446084732e-23	True	54M
AATTATCAATCATGAAATCCCCTTCTG	TAAGTCGACATCACAACATCTGTTTGT	(zostera_marina_Chr04_27613215)	3.0	1461.0	0.002053388090349																				2.0139399999999999e-38	0.390835	1461.0	47.0	1.52439	0.54757	0.537303	1.0202081144469235e-34	True	2S52M
AATTATCAATCCATCTCTGTCTTCACG	GTCATCTGAGAAATCTCCAGAAATCTT	(zostera_marina_Chr02_38419394)	2.0	2337.0	0.0008557980316645																				5.3148000000000004e-61	0.32091	2337.0	22.0	1.00361	0.232777	0.225075	4.3254152785269934e-57	True	54M
AATTATCACAGCATAGGCTTATTTAGC	TTTGCTTAAATAGTATTCCCATACTGT	(zostera_marina_Chr01_41374396)	2.0	273.0	0.0073260073260073																				2.49948e-07	0.440865	273.0	27.0	1.28867	0.388278	0.388278	0.0003393415619594	True	54M
AATTATCACGAAGATTCATGTAAACGA	GTTTTGTGAGATTATCAACTTCATTTG	False	1.0	703.0	0.0014224751066856																				2.38844e-11	0.370943	703.0	25.0	1.18751	0.395448	0.374111	4.291476383753137e-08	True	37M67N17M
AATTATCAGTTACGAACGTACGTACTG	TAGTACTGGTAGCCGGTACTTGATCTT	(zostera_marina_Chr03_38108125)	3.0	3301.0	0.0009088155104513																				2.72561e-77	0.375848	3301.0	48.0	1.14617	0.386247	0.360497	2.864880327535373e-73	True	54M
AATTATCATGTTTGATCATTTGAGTTG	TAAATGGAATGATCGGAGGGGTTTTAG	(zostera_marina_Chr06_19716355)	1.0	910.0	0.001098901098901																				2.1809400000000002e-18	0.357466	910.0	46.0	1.00868	0.293407	0.273626	5.725717321417298e-15	True	54M
AATTATCCACCACCGGATTTGTATGGA	AGGGGAACATGTGAGTTTGTGTATGAA	False	2.0	684.0	0.0029239766081871																				1.14312e-48	0.678201	684.0	35.0	1.22402	2.5117	2.51023	7.352374574119255e-45	True	9S45M
AATTATCCTTGGATTAGTATTTCTTGA	CATACGGTTGTTCTGATACATGTTTAC	(zostera_marina_Chr04_5811942)	1.0	1005.0	0.0009950248756218																				6.08337e-35	0.502497	1005.0	47.0	1.17687	0.482587	0.467662	2.8215108745141977e-31	True	48M6S
AATTATCGATCGGTGTCAATTAGTAGA	GGGATTGGAATTAGCGTTGAGGTCGAT	(zostera_marina_Chr03_32003234)	3.0	3598.0	0.0008337965536409																				2.36263e-10	0.12178	3598.0	48.0	0.670201	0.128127	0.109505	3.979228846128243e-07	True	54M
AATTATCGCAATCCGGTCTTTACCTCC	TCCTAGCCCAAGGGTACATTGTCTAAC	(zostera_marina_Chr06_21779007)	3.0	1602.0	0.0018726591760299																				1.12399e-22	0.277567	1602.0	48.0	1.18009	0.358302	0.339576	3.5293589684821457e-19	True	54M
AATTATCGGGAGTGAGCTCGATAGCGG	AAGCTACAGAAAGGAGAGATAACAGGA	False	1.0	265.0	0.0037735849056603																				2.40274e-11	0.658215	265.0	12.0	1.35986	3.31698	2.23019	4.3164167665729256e-08
AATTATCTACCATATTATTTTCTTTCA	ATATAGCATCTTTCTATTAGATTAAAC	(zostera_marina_Chr01_3626254)	1.0	264.0	0.0037878787878787																				3.30692e-12	0.602778	264.0	23.0	1.21695	0.375	0.375	6.2666409679144115e-09	True	54M
AATTATCTGAATCAACGGTTCCTCTCG	TACTAAGTTGAATTACCGTTGCGATGA	(RF_all_FWEW01003869.1/13434-17415_3596)	2.0	314.0	0.0063694267515923																				2.23361e-09	0.502352	314.0	11.0	1.4632	1.74204	1.72611	3.522051029349385e-06
AATTATCTGCTAACTACTTATTGTAGC	AGATTCCGTCTTCGCTGTCTCTTCTTG	(zostera_marina_Chr05_20162216)	1.0	142.0	0.0070422535211267																				9.52528e-08	0.598884	142.0	17.0	1.1754	0.366197	0.366197	0.0001334303714539	True	53M1S
AATTATCTGGAAATTTGGAATATAATA	GGAACTAGAATTGAAAAATTATGCAGT	(zostera_marina_Chr06_26719914)	1.0	267.0	0.0037453183520599																				2.98403e-12	0.466816	267.0	25.0	1.28241	0.524345	0.501873	5.6705851583634545e-09	True	54M
AATTATCTGTTTACTACGATCGAATAT	ACTCCGAAGCAGAAATGAAAGCAGAGG	(zostera_marina_Chr05_8987622)	2.0	1449.0	0.0013802622498274																				1.7579e-11	0.262369	1449.0	47.0	1.66945	1.2657	1.22291	3.1854051734167734e-08	True	2S52M
AATTATCTTCTTGTGGTTCAACGGGAA	GAGTTAGTTCACAGCCGATAACCATTC	(zostera_marina_Chr03_1699759)	12.0	9807.0	0.0012236157846436																				8.56252e-21	0.126762	9807.0	41.0	0.658421	0.230754	0.217192	2.4958749519060906e-17	True	54M
AATTATGAAGGCAAGCGCCAAACAACC	AACTGCAGCCATTACACCCCACCAAGC	(zostera_marina_Chr03_4598708)	1.0	128.0	0.0078125																				4.3372e-06	0.642857	128.0	13.0	1.04373	0.257812	0.257812	0.0053504178180677	True	54M
AATTATGAATCAAGCTTAGTGAGGAAG	GAGGAAGGAGGAAGGAGGAAGGCCTTT	(zostera_marina_Chr06_14250043)	2.0	1953.0	0.0010240655401945																				4.8673700000000015e-24	0.249802	1953.0	48.0	1.21059	3.23195	3.20225	1.608689456019581e-20	True	54M
AATTATGACGTACACTCTCCCACATGG	GGAGACGTTAGGTTGATGCTCCTCCTA	(RF_all_LFYR01000781.1/285573-285413_72) (zostera_marina_Chr01_38805295)	4.0	1088.0	0.0036764705882352																				5.44972e-08	0.326116	1088.0	25.0	1.19904	0.46875	0.44761	7.770812494562623e-05	True	54M
AATTATGACTGCTATCCCTCATCACTT	ACATACTGCTGTTGTGAAGGAGAGAAA	(zostera_marina_Chr03_350822)	2.0	2065.0	0.0009685230024213																				5.09481e-07	0.137147	2065.0	48.0	0.569023	0.0992736	0.0939467	0.0006752165160503	True	1S53M
AATTATGAGAGGTAGATTTAGATCTGA	AGAGGGATCGGATCCAACTGATACTTG	(zostera_marina_Chr03_27302596)	3.0	3277.0	0.0009154714678059																				1.04436e-82	0.331148	3277.0	48.0	1.23962	0.440342	0.432408	1.1861381417333994e-78	True	54M
AATTATGATATTAAAACAAAAAGATCC	GACAATGTCACAATGGTAGTGGTAAAA	(zostera_marina_Chr06_23740151)	2.0	459.0	0.0043572984749455																				5.43451e-08	0.359234	459.0	39.0	1.14984	0.413943	0.361656	7.749745897838149e-05	True	54M
AATTATGATGAATTGGAATTACCAAAA	TGAACAGCAGGCTAGAACTTAATTAGT	(zostera_marina_Chr04_27615124)	1.0	505.0	0.0019801980198019																				4.54693e-26	0.609481	505.0	39.0	1.03101	1.14653	0.768317	1.6150619958980657e-22	True	51M3S
AATTATGATGCTTTAACCTAGTTTTCA	CTTTTGAATATGGTTGAATATTTATAA	(zostera_marina_Chr04_1645966)	2.0	1037.0	0.0019286403085824																				3.98812e-39	0.517355	1037.0	46.0	1.31677	0.523626	0.492768	2.0567117394456456e-35	True	54M
AATTATGATTCCGTCGCAAATTGGGGG	GAAAACTCCCAGGCAAATCAAGAAACA	(zostera_marina_Chr04_27612464)	2.0	544.0	0.0036764705882352																				3.73193e-19	0.46095	544.0	42.0	1.48692	0.53125	0.522059	1.0130908345089549e-15	True	2S52M
AATTATGATTCTCCAGTAAAATGTCCA	TGGTTGGCGAATGAATGTTGGTTCTCA	(zostera_marina_Chr04_1115408)	2.0	1360.0	0.0014705882352941																				1.5627399999999999e-27	0.387751	1360.0	48.0	1.2655	0.438971	0.433824	5.8302526164883236e-24	True	54M
AATTATGATTGAATCAGACCGGTTTTG	AAGCAGCCAACGACGTAGAGATGGATG	(zostera_marina_Chr05_30216312)	4.0	5110.0	0.0007827788649706																				2.80427e-50	0.270125	5110.0	28.0	0.691337	0.122896	0.114873	1.8655662679357803e-46	True	54M
AATTATGATTGCATTTGCCAGCTCCGT	AGGCAATTCCCTCACACTCTCACCAGT	(zostera_marina_Chr06_4747361)	11.0	3314.0	0.0033192516596258																				5.88948e-51	0.333829	3314.0	48.0	1.36695	0.378696	0.361798	3.972210146684845e-47	True	7S47M
AATTATGCAAACCTCAAATTTAGCTTT	TTTCCAAATAAAGCGAAGAAGAGACGA	(zostera_marina_Chr03_32831553)	1.0	130.0	0.0076923076923076																				2.45998e-15	0.827292	130.0	14.0	1.38966	0.761538	0.523077	5.565026499887608e-12	True	54M
AATTATGCATTTATGCAACGACGACAT	GTACAAAACCCTCTCATGGAATTCATT	(zostera_marina_Chr04_1668200)	3.0	3141.0	0.0009551098376313																				1.15735e-115	0.483975	3141.0	48.0	1.18426	0.504298	0.4922	1.935592170474651e-111	True	13M1D41M
AATTATGCTCCATCTGCATCTGATTCA	AAAAGAAGTTACACGCAAGATTCTTGT	(zostera_marina_Chr05_2694229)	15.0	23899.0	0.0006276413239047																				0.0	0.396448	23899.0	48.0	1.28301	0.478095	0.44709	0.0	True	54M
AATTATGGAAACCAGAAATGCTGTTCT	CCTCTCTGTTGTGAATTTCGCCGATAA	(zostera_marina_Chr05_316888)	1.0	968.0	0.0010330578512396																				1.90667e-19	0.299699	968.0	46.0	1.23558	0.471074	0.457645	5.243124363135328e-16	True	54M
AATTATGGATGGGAAGAGAAGAAGGAA	AGATCGGAAGAGCACACGCTGAACTCC	False	1.0	251.0	0.0039840637450199																				1.0818e-12	0.571301	251.0	25.0	1.08416	2.29084	2.2749	2.111033919014817e-09
AATTATGGCCAATACCAGGTATATAAG	CAGTGATTTCAAATCCGGAGGTTAATC	(zostera_marina_scaffold_1969_8230) (Zostera_marina_chloroplast_NC_036014.1_131188) (TAIR10_Pt_139908)	1.0	842.0	0.001187648456057																				6.06385e-09	0.301276	842.0	44.0	1.22098	1.50713	1.49644	9.271629655437404e-06	True	54M
AATTATGGCCTACACTAGAAATGCCTT	GTGTGGTACAATGGCTCAAGTTATTTT	(zostera_marina_Chr02_1753068)	1.0	413.0	0.0024213075060532																				7.40185e-06	0.365252	413.0	38.0	1.00928	0.317191	0.288136	0.0089639597258751	True	54M
AATTATGGCTGTGTGAACTGCAGTTTG	TACTCCAGGATGGAAAATTCACACTTC	(zostera_marina_Chr06_25792760)	2.0	3374.0	0.0005927682276229																				1.22608e-30	0.230405	3374.0	48.0	1.13617	0.321577	0.306165	5.037290968242965e-27	True	8M1D46M
AATTATGTAGGAGTAATTATCCATCAA	GCAAGGAACGTGGCCTATCTTCATCTT	(zostera_marina_Chr02_35008733)	1.0	354.0	0.0028248587570621																				9.77793e-09	0.446545	354.0	29.0	1.04988	0.279661	0.279661	1.4732209972429218e-05	True	4S50M
AATTATGTATGTATCATGTGTGTGATT	TTAATAAGTGGGGGTCAGGCTCCCTGG	(zostera_marina_Chr05_7586652)	12.0	14959.0	0.0008021926599371																				0.0	0.444071	14959.0	24.0	1.089	0.272679	0.257236	0.0	True	37M4D17M
AATTATGTGGTGGGTTTCTTCTGTCAA	TGGACATGCTACCATGAGTACATCGCT	(zostera_marina_Chr05_26265205)	4.0	4574.0	0.0008745080891998																				5.024e-21	0.18038	4574.0	48.0	1.12137	0.581111	0.569961	1.478028764917161e-17	True	54M
AATTATTAATTTTCGAACTCTTTCCCA	TTCCATTGCAAGATGGAACGATGATAG	(zostera_marina_Chr06_6983132)	1.0	233.0	0.0042918454935622																				8.13596e-07	0.403278	233.0	21.0	0.853368	2.4721	1.33906	0.0010621072211291	True	17S37M
AATTATTACAACTGTTCCGATTTTTAA	AAGAAAATGAAACTGAATTCCTGAGAT	(zostera_marina_Chr06_20690280)	12.0	13005.0	0.0009227220299884																				1.4383000000000002e-57	0.13942	13005.0	48.0	0.711065	0.141638	0.113956	1.1005529301368608e-53	True	4S50M
AATTATTAGTCAGATGACATTGATTGA	TGTGATGATATCTGATGAAAGAATGGT	(zostera_marina_Chr03_33148956)	12.0	14510.0	0.0008270158511371																				6.19298e-295	0.290496	14510.0	48.0	1.08211	0.271813	0.263129	3.0440833331898755e-290	True	54M
AATTATTAGTTTGGTTGTCTTGAGAAC	GACGGGAACCCATGCATGCTGCTGCAG	(zostera_marina_scaffold_868_51462)	5.0	4592.0	0.001088850174216																				1.34787e-31	0.207539	4592.0	48.0	1.08516	0.253484	0.241289	5.691714041770764e-28	True	54M
AATTATTCAGAACGCCAAAGTAGTACT	TGATGTCCAGTGTGTTTGGTGTGATGA	(zostera_marina_Chr02_39168305)	16.0	27726.0	0.0005770756690471																				0.0	0.445219	27726.0	48.0	1.30793	0.415314	0.38747	0.0	True	54M
AATTATTCATAATTACAAACGAGCCCT	CACGAGCTTAACGAGCCGAGTGTGACA	(zostera_marina_Chr03_31798955)	1.0	240.0	0.0041666666666666																				2.30074e-07	0.575	240.0	27.0	1.66778	2.34167	2.33333	0.0003131934004421	True	54M
AATTATTCCAACCGGAAGTTGTAGTAT	ATGCTTGCTTATGCTCGTCCTCTACTT	(zostera_marina_Chr01_30402927)	1.0	347.0	0.0028818443804034																				4.78998e-07	0.393538	347.0	24.0	0.830797	0.195965	0.195965	0.0006361536278767	True	54M
AATTATTCCGGTTGAGAACGCAACGTC	TACCTTCGGATAGAATGACTTCTTCGA	(zostera_marina_Chr05_30024945)	4.0	741.0	0.0053981106612685																				8.75357e-25	0.475481	741.0	46.0	1.48077	0.5722	0.541161	2.9727189213550545e-21	True	52M2S
AATTATTCGTTTTCGCCTTCGACGGGA	GAAAAACGATCGGTTGACCGCAATAAG	(zostera_marina_Chr05_27664301)	1.0	453.0	0.0022075055187637																				9.24728e-09	0.422494	453.0	36.0	1.41763	0.551876	0.481236	1.3955427869263407e-05	True	52M2S
AATTATTCTCTAGCTGATAGTTGTTAG	GGTAACAACCTTTAACTAGACTACATA	(zostera_marina_Chr05_7728281)	2.0	3013.0	0.0006637902422834																				4.7766e-23	0.186865	3013.0	48.0	0.765995	0.398274	0.383339	1.5217062253406173e-19	True	14M1D40M
AATTATTGAAGAACTCGTTAGCATTCC	TCCACTCATTGCAGCCACATCAACATC	(zostera_marina_Chr04_31657908)	1.0	291.0	0.0034364261168384																				1.11091e-07	0.405229	291.0	33.0	1.59405	1.16838	1.06529	0.0001548463354082	True	54M
AATTATTGAGGCCAAAGCGACAAAATA	ATTCTTTGGTCCATTGAGGCCATAGAG	(zostera_marina_Chr01_20180760)	2.0	314.0	0.0063694267515923																				1.9679e-08	0.401584	314.0	19.0	2.58604	6.9172	1.49045	2.8995812526758745e-05	True	54M
AATTATTGCACTTAGAATGTGGAAGTG	ATTTGAGCGAAAAGTGCCTGGAAATCC	(zostera_marina_Chr02_37635317)	1.0	1020.0	0.0009803921568627																				1.40665e-37	0.420756	1020.0	43.0	1.12454	0.352941	0.34902	6.9844283852977655e-34	True	54M
AATTATTGTGATGGTGCCCTAATCAGA	GAATTCATCTTGAAGGTACTTTACAAG	(zostera_marina_Chr03_7196506)	3.0	1574.0	0.0019059720457433																				3.33736e-07	0.139737	1574.0	29.0	1.66567	1.09149	1.07306	0.0004487384234214	True	53M1S
AATTATTTAACCCCTAACTCTTGTCTG	TCTTGGGACGCTTGTTAGCTCGCTCCG	(zostera_marina_Chr01_9148463)	2.0	1521.0	0.0013149243918474																				1.88217e-16	0.273527	1521.0	48.0	1.14151	0.282051	0.271532	4.507493061126524e-13	True	54M
AATTATTTAACGATATATATTAAAAAG	GTGATGTTTTGGGTTGTCAGAAAAGAA	(zostera_marina_Chr01_32549480)	1.0	864.0	0.0011574074074074																				2.30843e-09	0.309453	864.0	47.0	0.992813	0.270833	0.25463	3.63633642101908e-06	True	54M
AATTATTTCACAGAGAAAGGTGAATCT	CGCCATTTACAACAATTACAATAAGAC	(zostera_marina_Chr03_34002553)	3.0	2038.0	0.0014720314033366																				1.79916e-61	0.437767	2038.0	48.0	1.23898	0.52895	0.51472	1.4759032950816435e-57	True	54M
AATTATTTCATTGTCAAGTTCCAATAC	TTGCTGTCGTTTAGCTCCCACAAGAAG	False	6.0	1747.0	0.003434459072696																				1.3686400000000001e-18	0.228556	1747.0	48.0	1.38052	0.523183	0.46308	3.625218779751729e-15	True	19S35M
AATTATTTCGACTGAGAGTCTCATTAG	TTGAATTCTTCGCAGCGATTCATAAGA	(zostera_marina_Chr02_4265498)	2.0	905.0	0.0022099447513812																				5.3338800000000015e-24	0.361459	905.0	47.0	1.18277	0.360221	0.343646	1.7602705173581492e-20	True	3S51M
AATTATTTCTAAATCTTAAATCAGAGG	TATAGTTGTTATTTTCAATTTCTTGGG	(zostera_marina_Chr02_4603338)	1.0	263.0	0.0038022813688212																				6.73253e-08	0.482041	263.0	27.0	1.05088	0.372624	0.357414	9.535194788775936e-05	True	54M
AATTATTTGAAGAGATCAGGATTCAGC	CAATCCTAATGTCATCAAGGTGGTCAT	False	2.0	1077.0	0.0018570102135561																				7.786119999999999e-27	0.45055	1077.0	48.0	1.31284	0.567317	0.520891	2.839302756600598e-23	True	33M115N21M
AATTATTTGTACCCCTTGCAAGTTCAT	CATAAGAATAATCCACTGACCTGTCCA	(zostera_marina_Chr05_1411252)	2.0	997.0	0.0020060180541624																				3.42515e-07	0.212973	997.0	42.0	1.2858	0.395186	0.395186	0.0004601440003149	True	54M
AATTATTTGTTATCCCTTCAATAAATT	TCAGTTATAGAAACTGGGGTGTGAGCT	(zostera_marina_Chr03_3433002)	1.0	761.0	0.0013140604467805																				7.02177e-07	0.329497	761.0	46.0	1.20708	0.39816	0.332457	0.000921051120997	True	54M
AATTATTTGTTTTGGCAATACGCATCA	GAATCATCGGCATGAAATTACATCCAA	(zostera_marina_Chr03_34660506)	1.0	1293.0	0.0007733952049497																				1.59268e-08	0.194601	1293.0	48.0	0.770425	0.139211	0.133797	2.363319821723359e-05	True	54M
AATTATTTTAGAGGAAAGATGATTAAA	CATTTATTATTACCGATCCGACGATCC	(zostera_marina_Chr03_28543481)	2.0	1689.0	0.0011841326228537																				2.50691e-19	0.268922	1689.0	44.0	0.850265	0.183541	0.150977	6.85775116200866e-16	True	54M
AATTATTTTATTATTTTATTTCCCATA	CTAATTAAACATATAAATCCATTTGAA	(zostera_marina_scaffold_70_64478) (Zostera_marina_chloroplast_NC_036014.1_57043)	2.0	1760.0	0.0011363636363636																				4.88434e-56	0.496797	1760.0	48.0	1.27327	5.7875	5.76023	3.632638846172083e-52	True	54M
AATTATTTTCTTTCAGAATGATCAAGT	TGAAGGGAAATAAGTAGACTATCTATA	(zostera_marina_Chr04_29759310)	7.0	7559.0	0.000926048419103																				8.75927e-25	0.136523	7559.0	48.0	0.628713	0.121312	0.101204	2.9745771719123285e-21	True	54M
AATTATTTTGTTACAGTTTTGAAATTT	CCGACAAATGTAAACAGTAAATAATCC	(zostera_marina_Chr03_3290086)	3.0	3404.0	0.0008813160987074																				5.59252e-114	0.489486	3404.0	48.0	1.69378	0.540541	0.52879	9.188517073420009e-110	True	54M
AATTATTTTTATTTTTATTGAACTTTT	GCTTCAATATATGTTATCAAATTAATT	(zostera_marina_Chr06_17060128)	1.0	1519.0	0.0006583278472679																				4.67165e-49	0.471303	1519.0	31.0	1.23295	0.442396	0.414747	3.0295921000766443e-45	True	54M
AATTATTTTTCAATCAATGATTGCTTT	TCTCCAAGATTGCTAACCTCGCGAGCC	(zostera_marina_Chr02_21292670)	2.0	445.0	0.0044943820224719																				7.94591e-07	0.355805	445.0	12.0	1.19644	0.310112	0.310112	0.0010381078773293	True	54M
AATTCAAAAACGAATCCATTTCTTCTC	CAGAAGTAACCAAAAGTAGATACCGGA	(zostera_marina_Chr02_2489409)	13.0	1011.0	0.0128585558852621																				3.54901e-11	0.27423	1011.0	48.0	1.67989	3.97527	2.78338	6.304500783443973e-08	True	51M3S
AATTCAAAAATATTATTATTTTAAGAA	ATATCAAACAACAACGTGGAACTACGA	(zostera_marina_Chr05_18029846)	7.0	8572.0	0.0008166122258516																				1.70484e-311	0.458077	8572.0	48.0	1.2835	3.51097	0.803546	8.898785374558247e-307	True	43M1I10M
AATTCAAAAATCCAATTGCACAAACAA	AACCAATATCTAAAGGGAAGGGAAATA	(zostera_marina_Chr06_25188007)	2.0	1164.0	0.0017182130584192																				1.86353e-37	0.440387	1164.0	48.0	1.17147	5.70876	1.36598	9.222650400389025e-34	True	54M
AATTCAAAACCAAATTGATTTTTCTTC	TGAAGTATGAGAAGAATATCTAGGAAA	(zostera_marina_Chr04_30990223)	11.0	12848.0	0.0008561643835616																				3.58109e-57	0.103772	12848.0	48.0	0.562338	0.10632	0.0868618	2.7193657186635396e-53	True	54M
AATTCAAAACCTCTCAACTGAGCTTTT	TTTTCCGAGATCATCCATTTCAATCAG	False	4.0	965.0	0.0041450777202072																				2.1841599999999998e-25	0.404561	965.0	47.0	1.55258	0.704663	0.53057	7.577951213891304e-22
AATTCAAAACTACCATTATTTTCACAA	TTGGCCGATGACTGGCGGGCGGGTTTT	(zostera_marina_Chr01_6214920)	1.0	483.0	0.0020703933747412																				3.78181e-06	0.278875	483.0	42.0	1.01447	0.289855	0.289855	0.0046869071830994	True	54M
AATTCAAAATATTTTTATACACAATAC	AAATCTAGCACAATCTTATATAAACTC	(zostera_marina_Chr01_39635946)	3.0	3237.0	0.0009267840593141																				4.0656800000000003e-23	0.24836	3237.0	48.0	1.01681	0.266914	0.231387	1.298736397392013e-19	True	54M
AATTCAAAATTTCCAGATGTTTCGCTC	TTCAGGGCCTTTTCAAGTGAATTGGCA	False	5.0	1786.0	0.0027995520716685	-	Annexin	PF00191.23	0.011	19.7	0.0	0.011	19.7	0.0	1.0	1.0	0.0	0.0	1.0	1.0	1.0	0.0	-	-2.0	2.19338e-54	0.451019	1786.0	48.0	1.46062	0.834826	0.709406	1.580501205951587e-50	True	37M17S
AATTCAAACATCAAAATAAGACTCAGG	AGTGAATCTAAACTATCTACCAGATCG	(zostera_marina_Chr05_23995226)	1.0	463.0	0.0021598272138228																				1.09452e-12	0.433175	463.0	38.0	1.28361	0.449244	0.449244	2.1353125633425156e-09	True	49M5S
AATTCAAACTAAACAACAAGTGCAGAT	GCACATGGAGACGATTCGAAAAAGCAT	False	2.0	1506.0	0.0013280212483399																				8.181189999999999e-51	0.529106	1506.0	41.0	1.14388	0.366534	0.349934	5.50221987593505e-47	True	31M74N23M
AATTCAAACTCGTTAACTTTGCTAATG	TTTCAGGAGACATCTGAAACAGACCCT	False	4.0	4062.0	0.000984736582964																				4.00722e-49	0.30034	4062.0	48.0	1.25202	0.503693	0.464057	2.602761556409844e-45	True	41M13S
AATTCAAACTTTTGGCAACATCAGCAT	CTCTAGCTCGGGCTGCCCGCGCCCGAC	(zostera_marina_Chr06_20392750)	1.0	176.0	0.0056818181818181																				5.40135e-08	0.553313	176.0	20.0	1.01146	2.08523	1.78977	7.704312636200655e-05	True	54M
AATTCAAAGTAAAGAAAGAATGAACAA	AGTATTTTGTTACACAGATGGTTTGCA	(zostera_marina_scaffold_1298_2521)	7.0	9665.0	0.0007242628039317																				3.5040899999999995e-247	0.397979	9665.0	48.0	1.33634	0.51671	0.48867	1.4231958344009099e-242	True	54M
AATTCAAATAAAGTTCTACTATCATCT	TGAAACTTTAGGAGTAATGGTAGTAGT	(zostera_marina_Chr03_3620800)	1.0	1080.0	0.0009259259259259																				2.91548e-18	0.324635	1080.0	48.0	1.13593	1.6537	1.62593	7.612192543233112e-15	True	54M
AATTCAAATCTCTGGGCAAAGGCGCCA	AGGCATGCAGAAGATCCTCTTGGGTGA	(zostera_marina_Chr03_28762070)	1.0	646.0	0.001547987616099																				1.1549799999999999e-20	0.489689	646.0	38.0	1.18553	0.411765	0.400929	3.34841757691012e-17	True	43M11S
AATTCAAATTATACAATTTTTAAGGTA	CAGCGAGGAAGATGTGGAAACATGTTA	(zostera_marina_Chr04_27000077)	2.0	1027.0	0.0019474196689386																				3.31591e-07	0.241746	1027.0	48.0	1.09542	0.290166	0.259007	0.0004459631152567	True	54M
AATTCAACACCGACCATCAAACACGAT	TTAATTCCGGAACAAAATATTCCGGTA	(zostera_marina_Chr02_4673796)	1.0	599.0	0.001669449081803																				3.06597e-18	0.485071	599.0	40.0	1.13391	0.487479	0.465776	7.998175224078483e-15	True	28M1D23M3S
AATTCAACCAAATCTTCATAATTCAGA	AATTATCTAATCCAACAAATCCCCCAT	(zostera_marina_Chr01_23855991)	2.0	649.0	0.0030816640986132																				1.42809e-19	0.507537	649.0	40.0	1.41408	0.442219	0.436055	3.948987772816625e-16	True	54M
AATTCAACTGAGAAGAAATCGCGGTGA	CGGTAAACTCACAGGACCTATCGCTAT	(zostera_marina_Chr06_4623446)	3.0	1626.0	0.0018450184501845																				1.3084e-52	0.494433	1626.0	48.0	1.28903	0.507995	0.46433	9.121553327168619e-49	True	54M
AATTCAACTTCCTGAATACCTTCAGAT	GGTGTCTGACATCAACCCCAGGATGAG	False	1.0	456.0	0.0021929824561403																				5.65999e-16	0.627368	456.0	11.0	0.902823	0.195175	0.195175	1.3235812691584572e-12
AATTCAAGATCTTTAACTGCTCTTCCC	ATGTTTGGCCTACTAAATTCACCCCCA	(zostera_marina_Chr05_4890658)	3.0	1107.0	0.002710027100271																				5.63103e-20	0.330324	1107.0	48.0	1.28251	0.383017	0.383017	1.5857126976612522e-16	True	54M
AATTCAAGATTACAATGGCAGATGATG	ACGAGACAGTGGCGGAATTGCAATTGA	(zostera_marina_Chr02_5567529)	3.0	1108.0	0.0027075812274368																				1.1385600000000002e-28	0.38793	1108.0	48.0	1.40155	0.516245	0.502708	4.404110247362886e-25	True	1S53M
AATTCAAGATTGAGTTCAAAAACTTAA	ATAAATGATGGGTGTTTGTTACATTGA	(zostera_marina_Chr03_7479455)	2.0	1695.0	0.0011799410029498																				2.00789e-58	0.41786	1695.0	48.0	1.24589	0.519764	0.497935	1.5608150656237908e-54	True	54M
AATTCAAGGAATTGCTGAAGTTCTTCT	ATTGGTGGTTTATACCGAAGGTGATGG	False	2.0	471.0	0.0042462845010615																				9.90236e-17	0.511456	471.0	40.0	1.34628	0.681529	0.66242	2.4036685757893933e-13	True	14S40M
AATTCAAGGTTGAAGAAATTAGTCCAA	CTTGACCCAATTGTTTCAGAATTTAAA	(zostera_marina_Chr06_10328864)	1.0	858.0	0.0011655011655011																				2.3624500000000002e-29	0.480754	858.0	45.0	1.18723	0.509324	0.5	9.332742217692611e-26	True	54M
AATTCAAGTTACCTATTGTCAACATTG	AAGTTGTTGTTGGTTTGAACTCAATCC	False	1.0	383.0	0.0026109660574412																				2.3261e-13	0.413644	383.0	28.0	1.10981	0.438642	0.394256	4.722999593974231e-10	True	15S39M
AATTCAATAAGAACAATTCCAAAGCTG	TAACCATCACTTTTCTCATTCAGCTTT	(zostera_marina_Chr04_3552323)	2.0	1112.0	0.0017985611510791																				9.68446e-08	0.25886	1112.0	39.0	1.11059	0.75	0.732914	0.0001355970428479	True	54M
AATTCAATATGCCCTGTCAGCTTAGGC	AACTCCAGACCTTTTGAAAGAAATTGC	False	1.0	371.0	0.0026954177897574																				1.33198e-07	0.401429	371.0	36.0	1.29335	0.361186	0.339623	0.0001845832279789	True	15S39M
AATTCAATCAAAACATCATCTTTGGAA	GATGTAGAAGGTTCAGAAAGGGAGGAG	(zostera_marina_Chr03_37462067)	3.0	3228.0	0.0009293680297397																				3.17691e-09	0.157997	3228.0	48.0	0.711223	0.14715	0.131351	4.95762576973529e-06	True	54M
AATTCAATGATCCAATCCGATGTTTTG	AAGAAGCTCAAAAATTCAGGGATCAAA	(zostera_marina_Chr01_38500206)	2.0	1449.0	0.0013802622498274																				4.22194e-59	0.510666	1449.0	48.0	1.18543	0.41891	0.413389	3.325168574831093e-55	True	54M
AATTCAATGCTGGCTCCAAATTCAAGC	AAGCTGACCTAAGACTGCATAAACCTT	(zostera_marina_Chr05_20546232)	34.0	5157.0	0.0065929804149699																				7.727980000000001e-32	0.108798	5157.0	38.0	1.68683	2.39015	2.26992	3.286748182240912e-28	True	4S50M
AATTCAATTGCTTTTAATTAAACATTT	TTAAATATATCACTATTGAAGCAACAG	(zostera_marina_Chr02_3549433)	1.0	559.0	0.0017889087656529																				7.63096e-12	0.333445	559.0	40.0	1.07708	0.359571	0.298748	1.4142018595332904e-08	True	54M
AATTCACAAACACATACATACTGAATT	ACTGAGGCACTGAGATGACGTTGTATT	(zostera_marina_Chr03_39764752)	5.0	6213.0	0.0008047642040882																				1.02511e-12	0.101253	6213.0	48.0	0.58551	0.108643	0.0925479	2.0033167992565444e-09	True	54M
AATTCACAACCCTCTTCTAATTCCATA	GCTCCGGAGGTGTTCTCATTGCTCTAG	(zostera_marina_Chr06_18856404)	2.0	1864.0	0.0010729613733905																				6.29628e-13	0.181465	1864.0	27.0	0.689405	0.180794	0.129828	1.2462814486600152e-09	True	54M
AATTCACAAGGACTTTTCAACATAATA	AACTCAGATGGAATGTCATTGCCAGAT	(zostera_marina_Chr01_42317933)	1.0	207.0	0.0048309178743961																				4.92371e-13	0.637325	207.0	23.0	1.18616	0.52657	0.52657	9.81031518174708e-10	True	54M
AATTCACACTGGTTTCTTCCGCTATCT	ACAAACATCCCTCACGTAATTTGATCA	(zostera_marina_Chr03_31262028)	1.0	385.0	0.0025974025974025																				1.31801e-06	0.345935	385.0	33.0	0.911585	0.215584	0.215584	0.001692898337046	True	53M1S
AATTCACACTGTTTAATTTATATATTT	ATCTATCTATCTATCTATCGATTCATC	(zostera_marina_Chr01_5122405)	3.0	2821.0	0.0010634526763559																				3.96273e-120	0.561684	2821.0	48.0	1.235	3.37575	3.3598	6.92280003837038e-116	True	54M
AATTCACAGAGGAGACCAGAGACCGGT	GCCTGGTGACCGAAGCAGAGTAGTAAG	(zostera_marina_Chr05_28652131)	2.0	709.0	0.002820874471086																				5.44482e-25	0.4355	709.0	38.0	1.28628	0.369535	0.363893	1.8626323557125106e-21	True	54M
AATTCACAGCAAGTACAAAACTTCCAC	CATTTACGTTTCTTCCTAGGAGTTCCG	(zostera_marina_Chr01_2535419)	1.0	778.0	0.0012853470437017																				2.41286e-44	0.55617	778.0	15.0	1.08853	0.318766	0.313625	1.409056227921956e-40	True	54M
AATTCACATGTCGATAACATGACATAA	CTAATGTTGGGGTCCCCCATTCGGAAA	(RF_all_CP000029.1/1460269-1457348_111)	3.0	401.0	0.0074812967581047																				8.81402e-08	0.406439	401.0	9.0	1.87477	1.18953	0.643392	0.0001237901919285
AATTCACATTAGTTATCGCATTTCGCT	GCGTTCTTCATCGATGCGAGAGCCAAA	(eukaryota_its2_biozentrum_AJ884642_Agaricus_maskae_245) (RF_all_JH719564.1/835-988_20)	2.0	3365.0	0.000594353640416																				5.01275e-12	0.575167	3365.0	3.0	0.362351	0.104012	0.0977712	9.3954259100136e-09
AATTCACATTTCACATATCACTATATC	ATCCATTCATCAAAGAACATTGATACA	(zostera_marina_Chr03_37930046)	1.0	394.0	0.0025380710659898																				4.64552e-08	0.420318	394.0	32.0	1.23712	0.444162	0.378173	6.657659455819247e-05	True	54M
AATTCACCATAAAACAGACACACACAC	ACACACACACACGGTGGACACTAGTTG	False	14.0	1022.0	0.0136986301369863	-	Keratin_assoc	PF09775.12	6.4	10.4	5.3	5.7	10.6	5.3	1.0	1.0	0.0	0.0	1.0	1.0	1.0	0.0	-	-3.0	3.7162e-17	0.3399	1022.0	37.0	1.75978	5.90117	2.50783	9.204802784968185e-14
AATTCACCATCCTTTCAATTTAACTAC	GAACAAGATCTAACAGCCGAATCCATA	(zostera_marina_Chr05_24828686)	5.0	3172.0	0.0015762925598991																				4.35883e-72	0.409246	3172.0	47.0	1.10945	0.246847	0.239912	4.2415664972886696e-68	True	54M
AATTCACCATGGAAGGTCTGCCCCCGA	CCTATTTCGCTGCTATTCCGGTTATCC	(zostera_marina_Chr03_36732064)	1.0	119.0	0.0084033613445378																				1.57867e-07	0.644841	119.0	16.0	1.19416	0.394958	0.378151	0.0002175720151733	True	54M
AATTCACCCATCCTTACCACGCAGCAA	AAGTTTTACGCGCGGTTCGTTCTTGAC	(zostera_marina_Chr05_32344860)	3.0	3701.0	0.0008105917319643																				7.25413e-43	0.242072	3701.0	48.0	0.907098	0.195082	0.186706	4.091956199413154e-39	True	54M
AATTCACCTTTCTGTCACTCTTGGTTG	TATTGCCGCCAATCAACTCATCGCCTC	(zostera_marina_Chr05_338537)	2.0	1436.0	0.0013927576601671																				3.90136e-68	0.487016	1436.0	47.0	1.62591	0.458914	0.458914	3.571444689911745e-64	True	54M
AATTCACGAAAGATATTCCGGTTCCTG	CCTCACGATGCTGTCCGCACCGAGTCG	(zostera_marina_Chr01_33917950)	1.0	194.0	0.0051546391752577																				1.54767e-06	0.507573	194.0	14.0	0.939816	0.221649	0.221649	0.0019778735864853	True	54M
AATTCACGCGTAAGCACCTCATTGAGT	TCTGCAAAGAAAACTCCGTCCGCGAGA	(zostera_marina_Chr06_10370849)	3.0	1630.0	0.001840490797546																				2.73779e-42	0.433075	1630.0	47.0	1.29618	0.504908	0.471779	1.5235440909812048e-38	True	52M2S
AATTCACGGCAATGAGCAATACCAAAA	TCAGCAGTTATCGGAGGCTGCCCGGAG	(zostera_marina_Chr02_38420008)	4.0	5790.0	0.0006908462867012																				3.02063e-71	0.193257	5790.0	22.0	1.19501	0.419862	0.411917	2.9025423167859263e-67	True	54M
AATTCACGTGAAAACGTTGCTATCATA	AATTATCGGCACCACTTTATAGTGATG	(zostera_marina_Chr04_5988111)	2.0	753.0	0.0026560424966799																				6.41584e-20	0.418074	753.0	47.0	1.23788	0.448871	0.448871	1.802176343166839e-16	True	54M
AATTCACTCAATCATCATAGGAGATAT	GGTAATCTGTAGCGCAACCAGATGCAT	(zostera_marina_Chr01_12110151)	3.0	2432.0	0.0012335526315789																				6.34889e-06	0.117919	2432.0	48.0	0.616957	0.109786	0.0879934	0.0077295093476181	True	2S52M
AATTCACTCACGGGACTATTTAGCAGG	CAGGGGTCTAGTTCGTTAACGGAATTA	False	3.0	1643.0	0.0018259281801582																				1.62856e-22	0.550618	1643.0	18.0	0.669613	0.124772	0.116251	5.08185301112711e-19
AATTCACTCATTATATATAAAAGAAGG	GAGGCAAGCAGTGATCTTAACAAAAGA	(zostera_marina_Chr06_20291719)	1.0	333.0	0.003003003003003																				1.21466e-07	0.391855	333.0	30.0	0.908523	1.95796	0.498498	0.0001688330551619	True	54M
AATTCACTCCCAATCCTCTTCTCCTTC	ACTTGAATTACACTAAGCCTTAATGCG	(zostera_marina_Chr01_40533009)	2.0	1179.0	0.001696352841391																				2.12785e-29	0.451241	1179.0	48.0	1.18383	1.00848	1.00424	8.418379213925842e-26	True	54M
AATTCACTGAGTGCATATTCCTTAACC	TTTGCATTATAACAAAGAGCATCAAAA	(zostera_marina_Chr05_4125506)	2.0	1603.0	0.0012476606363069																				6.517690000000001e-56	0.424095	1603.0	47.0	1.12883	0.378665	0.356207	4.8350944250343684e-52	True	54M
AATTCAGAAACAAAATACTATATATTT	TATAGCCAGCCAGCCAGCCAGCCAGCA	(zostera_marina_Chr06_18369559)	14.0	12315.0	0.0011368250101502																				0.0	0.366485	12315.0	48.0	1.69483	1.87081	1.85067	0.0	True	53M1S
AATTCAGAAACCTAAATCAATCGAGAA	ATCCGGTTTTCTGAAAAACGGCGTTCC	(zostera_marina_Chr03_33392162)	9.0	6990.0	0.0012875536480686																				2.64033e-213	0.431278	6990.0	48.0	1.3687	0.504435	0.484406	9.020932839516422e-209	True	54M
AATTCAGAAACGCAACGTCGTCTTTTA	TACTGAGTGCACCGACGTCAAGAACAC	(zostera_marina_Chr06_27922827)	1.0	200.0	0.005																				5.43966e-10	0.561688	200.0	22.0	1.28712	0.335	0.335	8.938344039563934e-07	True	54M
AATTCAGAAAGTTATTTTTATTAAGTT	GATGAGTGGTGTGTTATGATTGATGAA	(zostera_marina_scaffold_15_10524)	1.0	507.0	0.0019723865877712																				6.05589e-11	0.281271	507.0	24.0	0.757689	2.83432	0.266272	1.060251632413194e-07	True	54M
AATTCAGAACAGATGTTTTCCATGGCC	AGCTGACGAGGAGCGAAGTGAAGCAGC	(zostera_marina_Chr01_28113173)	2.0	1141.0	0.0017528483786152																				2.27835e-40	0.4717	1141.0	47.0	1.66268	0.785276	0.785276	1.2116272603791382e-36	True	54M
AATTCAGAACTAGCTTTCCTAATGGAA	TTGTCGAAGCACAGAGAAAAGCGGTTA	(zostera_marina_Chr03_38068149)	3.0	2223.0	0.0013495276653171																				2.57987e-30	0.254988	2223.0	48.0	1.17555	0.40036	0.394062	1.0498597848740554e-26	True	8S46M
AATTCAGAAGAGCAAATTGAAGAGACT	TGAGCGCTGGGTCTGGTTTTCCAGCTG	(zostera_marina_Chr06_2688790)	2.0	493.0	0.0040567951318458																				3.03059e-25	0.525311	493.0	39.0	1.27411	0.523327	0.488844	1.0459167272027698e-21	True	54M
AATTCAGAATTGAGAAAACTTGAGATT	AGAAGAAGAAGAAGAGAGAAACTGTGT	False	5.0	3063.0	0.0016323865491348																				6.26285e-28	0.206156	3063.0	48.0	0.966029	1.41887	0.886059	2.3663739213473032e-24	True	3S39M12S
AATTCAGAGAATGAGGCAAACTTGGAC	CAGTGTCTGATATCATCTTCGTGGCAG	(zostera_marina_Chr06_17169750)	11.0	922.0	0.0119305856832971																				3.00534e-11	0.287446	922.0	47.0	1.56326	0.415401	0.402386	5.364763554083009e-08	True	2S52M
AATTCAGATCAATTATTTTGTTACAGT	TTTGAAATTTCCGACAAATGTACACAA	(zostera_marina_Chr03_3290096)	2.0	3066.0	0.0006523157208088																				2.50245e-45	0.379494	3066.0	48.0	1.65217	0.541748	0.521526	1.4951240557242243e-41	True	1S53M
AATTCAGATCATGGAAAGACAGATTTG	ATACAGTAGATGATCGGAATTGGAGAT	(zostera_marina_Chr03_5977200)	1.0	836.0	0.0011961722488038																				1.11371e-25	0.523051	836.0	44.0	1.15196	0.473684	0.453349	3.904820290039003e-22	True	1S53M
AATTCAGATCCTCTGAAACCTTCATTG	AGACCATCATCATCATCAAAGGAGAAA	(zostera_marina_Chr05_1101591)	1.0	1320.0	0.0007575757575757																				2.81464e-55	0.581068	1320.0	47.0	1.24628	0.502273	0.490152	2.061857557324404e-51	True	54M
AATTCAGATGCTCTCCGGACGAGTTTG	AGTGTTCTCTTACTGAGCGTCTTCCCA	False	2.0	2685.0	0.0007448789571694																				3.87141e-84	0.451525	2685.0	48.0	1.24894	0.502048	0.495717	4.4889963020946736e-80	True	44M109N10M
AATTCAGCAATTGGCCAACCAGCCTTC	ACCACGAAACCATATCGTTTCAAAATC	(zostera_marina_Chr04_27073493)	1.0	901.0	0.0011098779134295																				3.98899e-41	0.492206	901.0	44.0	1.22162	0.430633	0.422863	2.1587661435403527e-37	True	54M
AATTCAGCACAACCATCACAGTGCCTT	GTTGAAAGTTTCTTCCGGTAACTTGAG	(zostera_marina_Chr06_23142454)	1.0	1788.0	0.000559284116331																				7.3199e-60	0.391321	1788.0	48.0	1.15938	0.433445	0.432886	5.844172748231998e-56	True	54M
AATTCAGCACATTCATCAGGGATCACC	AATCTTTCTCCAAGAAGACCAATCTTG	False	3.0	1699.0	0.0017657445556209																				7.36857e-47	0.431391	1699.0	48.0	1.25143	0.47322	0.465568	4.553231335234309e-43
AATTCAGCCAACGGTTATCTCGACAGT	TAAGTCGAGAAACCCTAGATCGGAAAG	False	2.0	563.0	0.0035523978685612																				8.47302e-11	0.375719	563.0	44.0	1.32474	0.369449	0.358792	1.4693374139953257e-07	True	45M9S
AATTCAGCCAATTGGTGTCTACTAAGG	ATTTTGTTTAACAGAATTCGCATTTTT	False	3.0	3066.0	0.0009784735812133																				8.140689999999999e-92	0.483136	3066.0	48.0	1.5224	1.43314	1.1334	1.041456996450329e-87	True	30M90N24M
AATTCAGCGACTCCTCGTCTTTGTTAT	ATTTGATAGTTGTATTTGCAGTCACCT	False	1.0	123.0	0.008130081300813																				4.13431e-07	0.647876	123.0	13.0	1.27724	0.414634	0.414634	0.0005517195591648	True	25M87N29M
AATTCAGGAAGACCCAAACACCAACTT	CTAAGAATGATATAGGAGCCTTCAGAA	(zostera_marina_Chr05_4644672)	1.0	271.0	0.003690036900369																				1.33753e-09	0.480852	271.0	25.0	1.03688	0.317343	0.317343	2.14121792230903e-06	True	54M
AATTCAGGGACATCCATGTAACTGCTA	CCACCAGGAATCATGACTGACCTGTTT	(zostera_marina_Chr02_2593734)	2.0	1452.0	0.0013774104683195																				6.50328e-55	0.439052	1452.0	48.0	1.13707	0.327824	0.316804	4.7314428369155073e-51	True	54M
AATTCAGGGTTTGGGGTTTTTGGAATT	GGAGTTTAGGAAATTCCGGGCAGAATC	(zostera_marina_Chr06_22857963)	2.0	1278.0	0.001564945226917																				5.19914e-14	0.335061	1278.0	48.0	1.35344	0.334116	0.306729	1.0951907265775342e-10	True	54M
AATTCAGGTAGGTTGGAGTGGAAATAA	ACCCACACTATTGCTTTTTCCATCTCT	(zostera_marina_Chr02_5070912)	2.0	2090.0	0.000956937799043																				2.82499e-79	0.535772	2090.0	45.0	1.37609	0.552153	0.526794	3.059101579941018e-75	True	54M
AATTCAGGTGTTATAAGGTTACATTGT	GAAAAATATGTTAAGTGCAAAGAATAA	(zostera_marina_Chr05_24832088)	1.0	1076.0	0.0009293680297397																				2.74175e-35	0.447495	1076.0	39.0	1.09304	0.389405	0.363383	1.282930557331294e-31	True	54M
AATTCAGTACGATGATGGTATCCATTC	TGACCACCACGAGATACACTGAAGGAA	(zostera_marina_Chr06_28807148)	1.0	540.0	0.0018518518518518																				5.15492e-06	0.238391	540.0	31.0	0.986114	0.266667	0.253704	0.0063218242342548	True	54M
AATTCAGTATATCCTTCCAAAGTATGA	TGGGGATATCCATACAACCGCCATTAT	(zostera_marina_Chr02_5093630)	3.0	2393.0	0.0012536564981195																				1.24246e-60	0.337962	2393.0	44.0	1.0276	0.255746	0.249478	1.0052074865560489e-56	True	53M1S
AATTCAGTCAGTTGAGGAAATCGTCGC	AACACCCAACTTATTCCTCGAAGTAAT	(zostera_marina_Chr05_6052926)	2.0	1145.0	0.0017467248908296																				1.92496e-33	0.349341	1145.0	45.0	1.1355	0.318777	0.317904	8.566599264276592e-30	True	54M
AATTCAGTGTCTTGCTTTACATTAGCA	TCCGATGATTGTGCACGATCATTTGAT	(zostera_marina_Chr04_2044931)	1.0	722.0	0.0013850415512465																				7.0426e-07	0.256073	722.0	44.0	0.907039	0.271468	0.239612	0.0009237227693171	True	54M
AATTCAGTTAGTGCTTCAATCGCACCC	GATTTTCCAATGTACTTCTTGTTCTTA	(zostera_marina_Chr06_8096609)	1.0	544.0	0.0018382352941176																				1.23357e-19	0.476586	544.0	41.0	1.18873	0.544118	0.522059	3.421327209880029e-16	True	54M
AATTCATAAATCCAAGAGCATCATCGT	CATCCTCCATTGATAAAATTACACCCA	(zostera_marina_Chr01_2017461)	6.0	1502.0	0.0039946737683089																				1.75917e-11	0.223868	1502.0	48.0	1.42649	0.494008	0.481358	3.187647412377041e-08	True	1S53M
AATTCATAACTGTGAGGCCAGATTCTA	AGATCTTCTCCAGGTCCCAAAATGATC	False	2.0	1558.0	0.0012836970474967																				6.20854e-18	0.273062	1558.0	47.0	1.2574	0.41335	0.406932	1.596670691539835e-14	True	9M128N31M14S
AATTCATACCTTCGCTTGCGCTAAGCA	CTCTTTTAACCTTCCAGCACCGGGCAG	(RF_all_JQBM01000006.1/2960-44_1852)	1.0	164.0	0.0060975609756097																				3.84636e-25	0.990991	164.0	3.0	1.29481	0.713415	0.487805	1.3229729358989133e-21
AATTCATACTGAGGAGATTCTGGTGGT	GCCGGCATTCTGGTTGAGGAAAACGTA	(zostera_marina_Chr03_37129544)	1.0	406.0	0.0024630541871921																				6.021980000000001e-18	0.549448	406.0	27.0	1.13792	0.477833	0.440887	1.5495889703849943e-14	True	25M1D29M
AATTCATAGATAGCACAAAAGATTTGA	ATACATCCTTGACTATAGCACTGGTAA	(zostera_marina_Chr01_21718248)	13.0	520.0	0.025																				4.32882e-10	0.339282	520.0	39.0	2.19715	1.16731	1.14038	7.161921833399886e-07	True	50M4S
AATTCATATGGTGACATATCATCATCT	GAAGACCATGTATCTGTCACTAAACGA	False	2.0	930.0	0.0021505376344086																				5.10179e-13	0.271263	930.0	19.0	0.731619	0.146237	0.139785	1.015631797681842e-09
AATTCATATGTTTCTTTACATGATGAA	GGGTTGCTGCTATCAAGGATATCACCG	(zostera_marina_Chr06_25503940)	2.0	856.0	0.0023364485981308																				2.34533e-19	0.341318	856.0	44.0	1.11744	0.272196	0.272196	6.42369403982597e-16	True	53M1S
AATTCATATTTAGAATATGATGGTGGT	GGTTTCACATGCGTAGTGTAAGGTATA	(zostera_marina_Chr03_23221635)	3.0	1868.0	0.0016059957173447																				2.35501e-09	0.23298	1868.0	41.0	1.03142	0.285867	0.276767	3.7075910534427656e-06	True	53M1S
AATTCATATTTAGCAGTCGTTCTCTGT	TTTATCCACCGATCGCGGCAGCAAGCC	(zostera_marina_Chr05_5851327)	1.0	215.0	0.0046511627906976																				2.53052e-12	0.545305	215.0	24.0	1.14536	0.469767	0.381395	4.830364051113623e-09	True	54M
AATTCATATTTTTCGAGTCCTCTTTCA	TAAGGATAGTGTCATATCGCGTGCTCT	(zostera_marina_Chr01_33599182)	2.0	1328.0	0.0015060240963855																				6.35727e-09	0.204738	1328.0	48.0	0.945873	0.218373	0.201807	9.705246260713572e-06	True	54M
AATTCATCAAATAAATAGAGAAATGAG	ATTCAAGGTGGATCGAGAAATGAGGTT	False	1.0	103.0	0.0097087378640776																				4.68829e-11	1.0	103.0	9.0	1.34004	0.533981	0.436893	8.265718177481696e-08	True	41M13S
AATTCATCAATCTGTCTTTTATTATTC	ATGTGACATGCATTCTACTTAGCTCTT	(zostera_marina_Chr05_25424108)	5.0	4582.0	0.0010912265386294																				1.39677e-08	0.115213	4582.0	47.0	0.580396	0.0969009	0.0820602	2.081277144337388e-05	True	54M
AATTCATCACGACATTTGTAAAGTCCC	ACAAACTGTTTGTGCCCAAGAATGTGG	False	7.0	3250.0	0.0021538461538461	-	5_nucleotid	PF05761.17	0.12	15.2	0.4	0.12	15.2	0.4	1.0	1.0	0.0	0.0	1.0	1.0	1.0	0.0	-	-3.0	4.23111e-11	0.159428	3250.0	48.0	0.731421	0.158462	0.127077	7.480182654258244e-08	True	35M19S
AATTCATCAGTGAATCCTAGATCAAAG	AACTCATTAGAAAAGGGAAGGGTATGC	(zostera_marina_Chr05_5828483)	2.0	609.0	0.0032840722495894																				2.73392e-12	0.407251	609.0	44.0	1.24482	0.326765	0.326765	5.207644328473474e-09	True	54M
AATTCATCATTCCTCTGTTGCTGTGTT	CCTGCAATCCTATCATGTTGGTGTTGT	(zostera_marina_Chr01_32851979)	5.0	4990.0	0.001002004008016																				1.77984e-203	0.439775	4990.0	48.0	1.31569	0.529259	0.522846	5.75287064455721e-199	True	54M
AATTCATCCACCTCCTCCTGTATCAAA	TCTTTATCATCTTCGACCTTCTCCTCC	(zostera_marina_Chr04_28075475)	1.0	249.0	0.0040160642570281																				6.19238e-14	0.771579	249.0	22.0	1.66888	0.550201	0.550201	1.2987500761997062e-10	True	53M1S
AATTCATCCCACTCGAAGCTTCGGAGC	TCTTGCTTCTCCTCTTCTGATAAATCA	(zostera_marina_Chr01_36924363)	3.0	2241.0	0.001338688085676																				8.11636e-09	0.183564	2241.0	48.0	0.831229	0.174029	0.157519	1.2300820806810775e-05	True	54M
AATTCATCGATAGGTGTGGCGACGATT	GCAGTCACTGTTGCGCCGGACGGAACG	(zostera_marina_Chr04_28690722)	5.0	3962.0	0.0012619888944977																				2.41201e-08	0.110941	3962.0	48.0	0.602976	0.0933872	0.0835437	3.530108550056069e-05	True	54M
AATTCATCTAACATCGAAACCACCTTA	TTTGCTTTCCAGGCATCATGCGTAATC	(zostera_marina_Chr04_28796174)	1.0	352.0	0.002840909090909																				1.05134e-12	0.499419	352.0	36.0	1.1237	0.482955	0.482955	2.0529971353285317e-09	True	54M
AATTCATCTCACCACCGTCACCGGTAC	CTCTCTCCGCCGCAGATCGGAAGGCAC	False	1.0	432.0	0.0023148148148148																				6.76919e-24	0.582222	432.0	39.0	1.27321	0.553241	0.543981	2.225067746268608e-20	True	41M13S
AATTCATCTCCTCCCATTTCCTATCAT	GGCGGTATCATCGTCAGGTACCGAAGC	(zostera_marina_Chr01_29986363)	1.0	130.0	0.0076923076923076																				5.08962e-13	0.743407	130.0	12.0	1.18899	6.67692	2.24615	1.0132606390049115e-09
AATTCATGACAGATCTGATACGCCAAT	TCTCTCGTATGGCATAAGACCAAAGCT	False	2.0	1803.0	0.0011092623405435																				2.80033e-49	0.407028	1803.0	48.0	1.28696	0.469218	0.459235	1.8254726476084322e-45	True	14M95N40M
AATTCATGAGAGGTGCGAGGCCGAAAT	CAGTCACACGAGTATCCAGTTCTTGGG	(zostera_marina_Chr01_33607247)	1.0	758.0	0.0013192612137203																				1.50396e-29	0.515055	758.0	41.0	1.17064	0.505277	0.498681	5.978148168555008e-26	True	54M
AATTCATGAGATCTTGGAAGTTGTTCT	CGTTCTCTATTTGTGATCTTATACTCC	(zostera_marina_Chr06_27969300)	2.0	1971.0	0.0010147133434804																				1.75459e-06	0.179349	1971.0	48.0	0.792037	0.172501	0.157281	0.0022323555153144	True	54M
AATTCATGATGATAGGCGGCATGATAA	GGAAGTAGAAGAAAGCAAATGCTCCAG	False	2.0	3055.0	0.0006546644844517	-	NdhL	PF10716.12	0.26	15.2	0.4	0.26	15.2	0.4	1.0	1.0	0.0	0.0	1.0	1.0	1.0	0.0	-	-3.0	4.23765e-64	0.364727	3055.0	46.0	1.25536	0.494599	0.475614	3.6334658116391534e-60	True	16M99N36M2S
AATTCATGATGATAGGCTTCGATCATG	CAGTTCAATCAATGAACAATCAGTAGT	(zostera_marina_Chr03_38793339)	2.0	342.0	0.0058479532163742																				2.13073e-14	0.508531	342.0	32.0	1.68641	0.695906	0.654971	4.5865285075999685e-11	True	52M2S
AATTCATGATGGAAATCTTGATATATT	AAATGATGTTTATCGTGAAGGAAACAT	(zostera_marina_Chr04_31724819)	2.0	2798.0	0.0007147962830593																				5.96107e-46	0.287957	2798.0	48.0	1.14223	0.346319	0.320586	3.6079256573406486e-42	True	54M
AATTCATGCTAATTTTATCATCTGTAC	ATAGGTTAATCTTGTGGTTGTGATGGG	(zostera_marina_Chr05_31632716)	1.0	455.0	0.0021978021978021																				7.99583e-12	0.490442	455.0	38.0	1.19341	0.472527	0.47033	1.479928005123203e-08	True	54M
AATTCATGGGATATATTGGAGATTGCA	GACAACTAGAACTCTAGCAGCAATATA	(zostera_marina_Chr01_29006922)	3.0	3929.0	0.0007635530669381																				2.51095e-144	0.426584	3929.0	46.0	1.20702	2.17485	0.741665	5.447573927856295e-140	True	54M
AATTCATGGTTTGTGAACCTTGAATCC	AAAGATCCTCTGCACATAGATCTGTAA	(zostera_marina_Chr06_21309370)	3.0	2186.0	0.0013723696248856																				1.7918699999999998e-131	0.560041	2186.0	48.0	1.28855	0.429094	0.416743	3.485074229741764e-127	True	54M
AATTCATTATGACACGAGAGATCAGAC	GTAAAATAACTTAAGACATCTTCATCG	(zostera_marina_Chr05_20546862)	1.0	1237.0	0.0008084074373484																				1.15149e-15	0.163589	1237.0	27.0	0.4868	0.0994341	0.0840744	2.649814520270497e-12	True	54M
AATTCATTCTGCAAGGCCTCCCTATCT	TCCTCAATAGACTGCATCCTTCGGTTC	(zostera_marina_Chr02_212076)	18.0	10888.0	0.0016531961792799																				3.3806e-55	0.202513	10888.0	48.0	1.00337	0.198659	0.188556	2.4730692387139225e-51	True	54M
AATTCATTCTTATTGAATTCAAGTGAA	ACATAGATTATAGAAAATGGGTCGAGG	(zostera_marina_Chr05_29731365)	6.0	9214.0	0.000651182982418																				1.92389e-08	0.103623	9214.0	48.0	0.516151	0.0952898	0.0731496	2.8368402871125925e-05	True	54M
AATTCATTGTGAAATAACACGATTCAA	AATTATTTGGCATACATCATTTAACTG	(zostera_marina_Chr03_39614775)	2.0	787.0	0.0025412960609911																				1.1387899999999999e-20	0.425814	787.0	46.0	1.26696	2.36722	0.977128	3.3022886056467364e-17	True	6S48M
AATTCATTGTGTTTGATGGAAGAAATT	TAAATGGAAGATGAAGGTAAAATGTAA	(zostera_marina_Chr06_27778052)	1.0	738.0	0.0013550135501355																				1.80909e-26	0.41989	738.0	33.0	1.03955	0.326558	0.307588	6.515011212438939e-23	True	54M
AATTCATTGTTGTAAACTTGAAGTCCG	GGAACTTTAACTTCTTGTAATATAATT	(zostera_marina_Chr05_21464772)	1.0	579.0	0.001727115716753																				4.3245e-08	0.308159	579.0	31.0	1.12142	0.284974	0.284974	6.212594087861816e-05	True	1S53M
AATTCATTTATCAAATCTTTTGATCAT	TTGCTTTAATATATTAATAATCCAATG	(zostera_marina_Chr04_3659070)	2.0	510.0	0.0039215686274509																				1.89131e-19	0.565724	510.0	38.0	1.15114	0.362745	0.362745	5.201434609823436e-16	True	54M
AATTCATTTGAGTTTTAACCTTGCGGC	CGTACTCCCCAGGCGGTCAACTTATCG	(RF_all_JMQN01000027.1/228-1763_862) (mge_aclame_genes_all_0_gene:plasmid:139562_864)	97.0	1933.0	0.0501810657009829																				7.56597e-40	0.577952	1933.0	26.0	3.28548	1.50181	1.41231	3.972974475669737e-36
AATTCATTTGAGTTTTAATCTTGCGAC	CGTACTCCCCAGGCGGTCACTTCACGC	(RF_all_CP002056.1/127106-128643_862) (mge_aclame_genes_all_0_gene:plasmid:139562_863)	2.0	214.0	0.0093457943925233																				2.21951e-08	0.791556	214.0	9.0	1.49923	0.682243	0.64486	3.257405320473945e-05
AATTCATTTTCAGAGCACTCACAGACA	CTACAATCTCGAAGACGACACATACCT	(zostera_marina_Chr05_24283887)	1.0	480.0	0.0020833333333333																				4.13072e-10	0.317878	480.0	36.0	1.15229	0.360417	0.31875	6.8433169154952e-07	True	1S53M
AATTCATTTTGTAAAAAGAAGAATTAA	CCCAACTAGCTTCCACATTCGTAATTC	(zostera_marina_Chr01_38438336)	2.0	2167.0	0.0009229349330872																				7.73974e-06	0.148534	2167.0	48.0	0.847024	0.174435	0.169359	0.0093578330610884	True	54M
AATTCCAAAACTGTATACATCTGATTT	GCTTGAGAAATGACCTCTCCTAAAATA	(zostera_marina_Chr01_32604500)	1.0	314.0	0.0031847133757961																				1.80699e-08	0.452841	314.0	18.0	1.08935	0.33121	0.33121	2.669982793455026e-05	True	54M
AATTCCAAAAGCAAACACGTCGACTTT	CTCGGTTAAATGACCACTCAATGCAAA	(zostera_marina_Chr04_13554810)	2.0	670.0	0.0029850746268656																				6.56547e-17	0.355434	670.0	21.0	0.92866	1.16119	0.99403	1.6071860256048417e-13	True	2S52M
AATTCCAAACTCTTTCCCTCTCCGTTT	CCCCGAATCCAGCTCAACAGAACATTT	(zostera_marina_Chr06_8094577)	1.0	159.0	0.0062893081761006																				6.48887e-07	0.548656	159.0	18.0	1.15559	0.371069	0.371069	0.0008532618231432	True	54M
AATTCCAAACTTAAAGCACAACTCATC	AAATTCCTCATCCGTGTAGGATTTTCA	False	3.0	625.0	0.0048	-	PhetRS_B1	PF18262.4	0.0047	21.1	0.2	0.0047	21.1	0.2	1.0	1.0	0.0	0.0	1.0	1.0	1.0	1.0	-	-1.0	5.39368e-06	0.272459	625.0	37.0	1.26386	0.4128	0.3744	0.0066039894950877	True	13S41M
AATTCCAAACTTCGATCAAGTGGTAAT	TAATCAATAATTTAAAAGAAACCCGAT	(zostera_marina_Chr06_21800619)	1.0	241.0	0.0041493775933609																				2.27531e-06	0.378714	241.0	19.0	1.10467	0.319502	0.286307	0.0028695340436011	True	2S52M
AATTCCAAAGCTGTAAACATCACTTTT	CTCATTATGTTTCTGTGTTTTGTGGTA	(zostera_marina_Chr04_3201231)	2.0	921.0	0.002171552660152																				7.77175e-09	0.276439	921.0	38.0	1.11218	2.60912	2.33116	1.1793897632992244e-05	True	54M
AATTCCAAATTTGGCTCTTTCAATCGC	CAACATTATATCTTCGCGAACCATGCC	(zostera_marina_Chr03_2856810)	2.0	595.0	0.0033613445378151																				4.2688e-13	0.400336	595.0	43.0	1.41871	0.623529	0.579832	8.536328294207434e-10	True	50M4S
AATTCCAACAGAGGAAATAGCATTTCA	AAAGAATTTGAAATATCACATGTAAGT	(zostera_marina_Chr05_5384523)	1.0	150.0	0.0066666666666666																				2.36654e-07	0.577881	150.0	18.0	1.15344	0.346667	0.346667	0.0003218649469868	True	54M
AATTCCAACTCCTAACAATGCACCAGC	AACAACATGCTTATCATTGCTGTGCAA	(zostera_marina_Chr04_33777648)	1.0	908.0	0.001101321585903																				9.98718e-26	0.423317	908.0	46.0	1.13004	0.403084	0.398678	3.5074586449890722e-22	True	54M
AATTCCAAGCTGGGCGGCACGGCCGTT	GTTCAACTCAATGGCACGCTTCGAGAG	False	1.0	62.0	0.0161290322580645	-	Chloroa_b-bind	PF00504.24	0.46	15.0	0.1	0.46	15.0	0.1	1.0	1.0	0.0	0.0	1.0	1.0	1.0	0.0	-	-1.0	1.78727e-08	0.972973	62.0	3.0	1.58192	2.37097	2.37097	2.641762866475689e-05
AATTCCAATTATGGTCGGCATCAGAAA	GGCGGACGTCCACAGTCTCTACCACCG	(zostera_marina_Chr06_21479735)	3.0	1094.0	0.0027422303473491																				3.94397e-10	0.283771	1094.0	46.0	1.23155	0.329068	0.312614	6.542631171360104e-07	True	54M
AATTCCAATTGCGGCCGCTTGTTCTTC	TGAGATTCCGGTGTTTTCCGCGATTAT	(zostera_marina_Chr03_38704426)	2.0	370.0	0.0054054054054054																				1.03206e-12	0.458944	370.0	37.0	1.63799	0.475676	0.475676	2.016465617577406e-09	True	54M
AATTCCACAAATTGATCTTTAACAAAC	CGTAAACAAGACTGGATTTTCCAGTAC	(zostera_marina_Chr06_20472307)	3.0	2395.0	0.0012526096033402																				4.5062099999999997e-79	0.413724	2395.0	48.0	1.30402	0.485595	0.437996	4.864430139221246e-75	True	30M1D24M
AATTCCACACCTTCACCGTAGATCCGA	AGCAAAACCTTCCTTGGCTGTTCGATG	(zostera_marina_Chr06_5286586)	2.0	525.0	0.0038095238095238																				4.77118e-31	0.717692	525.0	28.0	1.38477	0.495238	0.495238	1.98390833460494e-27	True	54M
AATTCCACACGAAGGGGACATCCCCGA	TCTCCTCATCTTCCAACACATGAACCT	(zostera_marina_Chr02_2403032)	1.0	338.0	0.0029585798816568																				1.02718e-11	0.587723	338.0	30.0	1.3496	0.54142	0.502959	1.8886791869192e-08	True	44M10S
AATTCCACAGGTAACAAACCAGACATC	ATTCTTATAGTTACCGGGTCTGAACTG	(zostera_marina_Chr06_28417985)	2.0	652.0	0.0030674846625766																				3.34804e-09	0.264103	652.0	37.0	0.792587	0.17638	0.171779	5.215605322981833e-06	True	54M
AATTCCACCAACACGCATCGACTTGAC	TGCTATTTGAATGCATTGTCCGAGGAC	False	4.0	403.0	0.009925558312655																				1.35272e-11	0.487806	403.0	37.0	2.2079	1.0794	1.0794	2.4679239415010386e-08	True	41M115N13M
AATTCCACTCACCTCTCTCGAACTCCA	GACTATCAGTATCGGAGGCATTTACGG	False	1.0	105.0	0.0095238095238095	-	Plectin	PF00681.23	3.2	11.6	0.0	3.2	11.6	0.0	1.0	1.0	0.0	0.0	1.0	1.0	1.0	0.0	-	3.0	1.51481e-07	0.730159	105.0	7.0	1.82656	2.73333	2.73333	0.0002090699084377
AATTCCACTTCTTTTATCTTCTTATCC	AATTCTGCAATTCCACTTCTTTTATCT	False	1.0	201.0	0.0049751243781094																				2.7536e-09	0.555181	201.0	22.0	1.30117	0.681592	0.616915	4.3152047504592175e-06	True	35M19S
AATTCCAGAAGCATCATACATCACAAT	TGCTGCGAGGACGAGTGAAAAGCAAAC	False	2.0	1728.0	0.0011574074074074	-	DUF212	PF02681.17	0.087	17.0	0.6	0.087	17.0	0.6	1.0	1.0	0.0	0.0	1.0	1.0	1.0	0.0	-	-1.0	1.27779e-12	0.221703	1728.0	48.0	1.04418	0.269097	0.258102	2.482764432405423e-09	True	24M451N23M7S
AATTCCAGCAGTAATTGGAAATGATTA	AATAAATTCCATGGATTACTGTATTAA	(zostera_marina_Chr04_7096307)	1.0	788.0	0.0012690355329949																				2.07547e-23	0.457443	788.0	47.0	1.20155	0.541878	0.497462	6.702768522002416e-20	True	54M
AATTCCAGCCCATGGTTTTTGTTTTGC	ATAACAGTGTCGATGAGATCACAATGC	(zostera_marina_Chr03_6995382)	2.0	1430.0	0.0013986013986013																				4.05239e-09	0.193699	1430.0	48.0	1.41891	0.795804	0.61049	6.276180481086446e-06	True	54M
AATTCCAGTCTCCCCTACAGCACTCAA	GTTATGCCCGTATCGCCTGCAACCCCG	(RF_all_CP009211.1/2380585-2379067_602)	15.0	250.0	0.06																				9.29959e-08	0.543763	250.0	12.0	3.29535	4.104	2.208	0.0001303711449502
AATTCCAGTCTCCCCTACTGCACTCTA	GTTAGCCCGTACCCACTGCAAAACCGG	(RF_all_CP002280.1/1777420-1778946_606)	3.0	203.0	0.0147783251231527																				3.27877e-09	0.772006	203.0	9.0	1.68627	2.65517	2.27586	5.111298871664658e-06
AATTCCAGTGATTCTATCGAGTCCCCG	GAATCTACAGGACATTTCTTTAATAAG	False	3.0	837.0	0.003584229390681																				2.33527e-40	0.676384	837.0	20.0	1.34937	0.467145	0.439665	1.2415428733340995e-36
AATTCCAGTGGTTCTTGACCGCGTTAT	CCGTCCTACTGGAGAGCATAAGAGCGA	(zostera_marina_Chr03_39616452)	3.0	1300.0	0.0023076923076923																				1.8712300000000002e-29	0.381573	1300.0	45.0	1.2908	0.409231	0.400769	7.415793249293264e-26	True	54M
AATTCCAGTTTTTCACGACTTCTTATC	GAGCATGTTAAATATTCCTGTAGTCGA	(zostera_marina_Chr01_40523534)	3.0	202.0	0.0148514851485148																				3.75284e-07	0.494655	202.0	24.0	1.80206	0.668317	0.608911	0.0005025237340576	True	54M
AATTCCATACCATTCCAATTTTCATAC	AATTCATCTCATTTAAAACAAAAATAA	(zostera_marina_Chr02_29166488)	1.0	791.0	0.0012642225031605																				1.76494e-10	0.356114	791.0	46.0	1.21106	0.59292	0.576485	2.997967883526096e-07
AATTCCATATCCAACTGGAATGGCAGG	AAAATTACCTCCTGCATATGGATAAGG	False	4.0	3719.0	0.0010755579456843																				4.18348e-19	0.184284	3719.0	48.0	0.840731	0.229094	0.222372	1.1333037782204509e-15	True	16M651N38M
AATTCCATCAACATCATGACCTCTTCC	CCCATCAAACTCTAGATTGCATACAAT	(zostera_marina_Chr02_876307)	1.0	272.0	0.0036764705882352																				3.53905e-10	0.536965	272.0	20.0	1.21048	0.632353	0.514706	5.888316823699562e-07	True	54M
AATTCCATCCCCCTCTGCCGCACTCCA	GCCTTGCAGTCACAAGCGCAATTCCCA	(RF_all_MCIC01000017.1/232-1760_617)	2.0	127.0	0.0157480314960629																				2.23164e-11	0.768866	127.0	8.0	2.15248	2.65354	2.65354	4.017955814783441e-08
AATTCCATCTTGGATCTTCTTGTAGAT	TGTTGAAGCAGTGCTGATAAACGCCTC	(zostera_marina_Chr04_27234481)	7.0	4390.0	0.0015945330296127																				4.821699999999999e-168	0.453697	4390.0	48.0	1.28856	0.346925	0.344647	1.243954478353924e-163	True	1S53M
AATTCCATCTTTCTTAAAAGTTGAAAC	TAAGGAACAACTCCTTCATAGTGATAT	(zostera_marina_Chr05_25434400)	2.0	2910.0	0.0006872852233676																				1.32934e-108	0.412471	2910.0	48.0	1.15571	0.355326	0.351546	2.060517696672667e-104	True	2S52M
AATTCCATGACACTGATGTAACCAATT	GTTAGAGGAATCATGAAACAAGAAGAT	(zostera_marina_Chr02_15393708)	4.0	3940.0	0.0010152284263959																				7.496820000000001e-70	0.321978	3940.0	46.0	1.29749	0.482995	0.468782	7.05046290596247e-66	True	54M
AATTCCATGACATAGAAACCACCAAGA	CTACTTGCAATTCTAAAAGAGGTAAAT	(zostera_marina_Chr04_10583481)	5.0	7128.0	0.0007014590347923																				0.0	0.54467	7128.0	48.0	1.51469	0.540404	0.52904	0.0	True	54M
AATTCCATGATTTTCACCTCCTCGCCT	CAAATTACGTGACATATTGCAAGGAGA	False	2.0	1757.0	0.0011383039271485																				1.69037e-06	0.175057	1757.0	48.0	0.802935	0.141719	0.136027	0.0021535977432584	True	20M104N34M
AATTCCATGTACTAAGAGGATGATGAT	GTTCTTCTTACTTGCTTCATAGGTGAC	(zostera_marina_Chr05_3759127)	2.0	2860.0	0.0006993006993006																				4.76107e-92	0.452524	2860.0	48.0	1.24509	0.498951	0.491259	6.110329742199832e-88	True	54M
AATTCCATTAAAATCTTCTTTTGCTTT	TTAGGCGCCATTGCCTCATTCAAAGCA	False	2.0	865.0	0.0023121387283236																				5.38391e-15	0.344425	865.0	46.0	1.37551	0.745665	0.595376	1.1966459059395397e-11	True	11S43M
AATTCCATTACAAGATGGACAGCACCA	GGGTCCCCATACGCTCCTTTGAATTGG	(zostera_marina_Chr02_5470912)	1.0	365.0	0.0027397260273972																				1.81374e-08	0.392895	365.0	32.0	1.35853	0.347945	0.347945	2.67968319802412e-05	True	54M
AATTCCATTCGCAGTACAAACAGAATC	CGGTATATTTTTCCAAAGAGGAGCGGC	(zostera_marina_Chr06_18508313)	1.0	173.0	0.0057803468208092																				4.53308e-06	0.544226	173.0	19.0	1.31413	0.514451	0.398844	0.0055839921155239	True	54M
AATTCCATTGGAGGATCATCCATCCCA	GATGCTCAGACCGAAATGCATGGGATT	(zostera_marina_Chr02_39285079)	4.0	3848.0	0.001039501039501																				1.1190699999999999e-156	0.483832	3848.0	47.0	1.31397	0.469075	0.448805	2.6642838026096696e-152	True	54M
AATTCCATTTTCATCTTCTTCTTCTTC	TTCTCTCTCTACAATTCCATTTTCATC	False	7.0	1697.0	0.004124926340601																				1.67167e-15	0.26034	1697.0	45.0	1.85454	3.6046	1.40542	3.815430986998384e-12	True	17S37M
AATTCCCAAACCACATAGTTTATCGTC	CAATCCCCGGACATCTATCCGTATGTT	(zostera_marina_Chr03_711570)	1.0	246.0	0.0040650406504065																				3.10765e-06	0.522304	246.0	20.0	1.32144	0.430894	0.398374	0.0038770493232936	True	54M
AATTCCCACATGTTTCCCTTAAATCCT	TCTCCACCCTCCTCTTCCTCCTCCTTC	(zostera_marina_Chr03_31072912)	2.0	441.0	0.0045351473922902																				3.29065e-08	0.389758	441.0	32.0	1.26385	0.394558	0.39229	4.768251511751032e-05	True	52M2S
AATTCCCACCAATACCATTCCTATCTG	TCTCGTCAACTTCCTTATCCTTCTCCT	(zostera_marina_Chr01_6246457)	2.0	1050.0	0.0019047619047619																				4.71717e-27	0.50489	1050.0	42.0	1.24536	0.400952	0.379048	1.7327891918849764e-23	True	53M1S
AATTCCCAGGGATCAAATTTGTATAGA	TCGATCGCTGGTATGACCTCCAATTCT	(zostera_marina_Chr06_21454736)	3.0	3036.0	0.0009881422924901																				2.47221e-97	0.446708	3036.0	47.0	1.15944	0.337286	0.333663	3.372898814045815e-93	True	54M
AATTCCCATAATTTCCGACGAAATCCC	GGGCCTTCCGATGTGCAAAAACGTAGA	(zostera_marina_Chr05_29563004)	3.0	3871.0	0.0007749935417204																				6.73624e-127	0.463525	3871.0	48.0	1.23411	0.547404	0.525962	1.2585910435372204e-122	True	54M
AATTCCCATACGCTCCGATATAGGCAA	CCCCGCCCCTCGCTCCTACTGCCGTTG	(zostera_marina_Chr02_22469934)	2.0	1249.0	0.0016012810248198																				5.86197e-27	0.394018	1249.0	36.0	1.5978	1.16733	1.02002	2.1465029250232682e-23	True	54M
AATTCCCATGATTTCGAATGCCTGGAT	TCCTAAGACGAATACAGCAAAACTCAT	False	1.0	640.0	0.0015625																				1.07517e-07	0.301854	640.0	34.0	0.789638	0.304688	0.284375	0.0001500228843878	True	29M115N25M
AATTCCCATGGATTCAAGATCAACAAA	AAACGAACCGTATGCCTCCAACGATGC	(zostera_marina_Chr03_39574566)	2.0	407.0	0.0049140049140049																				1.64791e-15	0.558423	407.0	34.0	1.40953	0.771499	0.5086	3.762715897123314e-12	True	24M1D30M
AATTCCCCGTTACCCGTTGAAACCATG	GTAGGCAACTATCCGACCATCGAAAGT	(RF_all_KI628986.1/6455-4656_313)	1.0	126.0	0.0079365079365079																				2.48032e-10	0.725758	126.0	6.0	1.86671	2.60317	2.60317	4.171914107866379e-07
AATTCCCCTACAGAGAAGTAGGGTTCA	CTAGCTTCCATGTAATCTTTCATATAG	(zostera_marina_Chr06_25935720)	1.0	644.0	0.0015527950310559																				5.75128e-14	0.3205	644.0	40.0	1.08476	0.352484	0.313665	1.2084979965660844e-10	True	1S53M
AATTCCCGAGCATCATATTTCTTGGAA	GTGACGTGAGAGCTAGCATCAGGATGA	(zostera_marina_Chr06_25094488)	5.0	6299.0	0.0007937767899666																				6.20211e-48	0.316967	6299.0	48.0	0.907837	0.205429	0.199555	3.924826265719248e-44	True	54M
AATTCCCGGATCACGGTTCTGTCATCG	TCAAATACCAACGGAAACGGCACCTTG	(zostera_marina_Chr02_39165799)	17.0	6490.0	0.0026194144838212																				7.05172e-126	0.398697	6490.0	48.0	1.53224	0.415871	0.393837	1.3044505683932082e-121	True	54M
AATTCCCGGCGATGATCGTGGTCTTTT	TTCGCCGGCGAAACGAAATCCAATTGT	(zostera_marina_Chr05_31941187)	1.0	307.0	0.003257328990228																				4.89638e-06	0.343124	307.0	30.0	1.10223	0.469055	0.29316	0.0060161828763218	True	54M
AATTCCCTCCGTCTCCAATGGTGATGT	ACACAGGCGCAGATTCGTCGCACACTG	(zostera_marina_Chr06_6085717)	4.0	3360.0	0.0011904761904761																				2.99491e-07	0.125978	3360.0	45.0	0.673545	0.11875	0.102679	0.0004041111649481	True	54M
AATTCCCTCCTAAAAAGGAAGTTTCTT	TTAAGCTCGTCATGGGTTCTTAACCTT	(zostera_marina_Chr01_37291063)	1.0	187.0	0.0053475935828877																				1.79422e-12	0.770259	187.0	16.0	0.952488	0.278075	0.26738	3.455386475286237e-09	True	48M6S
AATTCCCTCCTCCAACTCCAACTCCAA	CTACAACTCCAACTCCAACACCCTCTT	(zostera_marina_Chr02_5185336)	1.0	947.0	0.0010559662090813																				6.53955e-50	0.600666	947.0	44.0	1.40725	6.283	6.27244	4.32007806080137e-46	True	54M
AATTCCCTGGATCTTATGGGGGCCAGG	TTTTCCTCCGGAAAGAACCGGCCTTTC	False	11.0	3857.0	0.0028519574799066	-	DUF5972	PF19397.2	0.36	14.3	1.0	0.41	14.1	1.0	1.1	1.0	0.0	0.0	1.0	1.0	1.0	0.0	-	-3.0	4.36006e-38	0.219543	3857.0	24.0	0.983324	0.199118	0.175006	2.189887179700865e-34	True	31M88N23M
AATTCCCTTTACCCCTACTATACTCTA	GTCTAATAGTTTCGACTGCGATTTCAA	(RF_all_EF067920.1/115753-114272_573)	3.0	348.0	0.0086206896551724																				5.4867e-18	0.605273	348.0	17.0	1.82809	0.747126	0.747126	1.4144921819916241e-14
AATTCCCTTTACCCCTACTATCCTCAA	CTAGTAGTTTCTATTACATGTTTGAAG	(RF_all_FP102296.1/3209-4695_572)	2.0	669.0	0.0029895366218236																				4.8241e-10	0.590979	669.0	11.0	0.86031	0.406577	0.330344	7.955876728905311e-07
AATTCCGAAATCAAATATTAAACAATA	AACACATTAACTAATAACACTAAATTA	(zostera_marina_Chr06_28384218)	1.0	579.0	0.001727115716753																				7.30231e-07	0.306229	579.0	30.0	0.907516	1.08463	0.594128	0.0009567525334369	True	54M
AATTCCGAAATTCGTCAACTGACTTGC	CATCCCTAGAACTGTGAACCAAGATAA	(zostera_marina_Chr02_35575269)	3.0	3730.0	0.0008042895442359																				3.31278e-145	0.493735	3730.0	48.0	1.22206	0.430027	0.41689	7.245839818324205e-141	True	19M3D35M
AATTCCGACAAGCAGACAGCACACTCT	AACGTAGCTTTGCCGACTTTATGCTCC	(zostera_marina_Chr01_4928814)	1.0	144.0	0.0069444444444444																				1.74417e-10	0.657148	144.0	15.0	1.23697	0.479167	0.409722	2.963678445768804e-07	True	54M
AATTCCGACCAATTCTTCCCCCAGAGC	TTCTCCATACGACCCCTACCGTACGGG	(zostera_marina_Chr04_1419568)	2.0	741.0	0.0026990553306342																				2.70754e-07	0.278458	741.0	27.0	0.895448	0.17139	0.17139	0.0003665950790156	True	54M
AATTCCGACGAATAACATTACTTTGTC	CACCAGTCCCCGGTGAGATATATATTC	(zostera_marina_Chr05_6675121)	3.0	1906.0	0.0015739769150052																				6.90682e-100	0.550092	1906.0	47.0	1.27721	0.42235	0.410283	9.709305175936704e-96	True	54M
AATTCCGACTGTGATCCCGATCAGGAC	TATCAATATCAGGAGGACCGAAAGCGA	(zostera_marina_Chr04_34256188)	2.0	1818.0	0.0011001100110011																				5.49194e-49	0.435147	1818.0	48.0	1.36185	0.548955	0.523652	3.556425289527477e-45	True	1S53M
AATTCCGAGAGTAATAAAAGGAAGCAT	AGTAGACGCAAGTCTGCCAACTGAAGG	(zostera_marina_Chr06_3436727)	3.0	3416.0	0.0008782201405152																				1.02278e-157	0.519155	3416.0	48.0	1.29147	0.520199	0.49678	2.451449025929408e-153	True	54M
AATTCCGATCCCAATTTAGGATTCTAA	GGACAGCAAACAAGAATAATTTAAATA	(zostera_marina_Chr03_32948327)	1.0	127.0	0.0078740157480314																				1.05661e-06	0.643358	127.0	14.0	1.14859	0.440945	0.440945	0.0013671805494245	True	54M
AATTCCGATGACAGTTCCAAGTATTCC	GGCAGTACTCTCATTGCCACTATGTTT	(zostera_marina_Chr01_6473045)	1.0	242.0	0.0041322314049586																				6.10136e-07	0.625926	242.0	23.0	1.2509	0.318182	0.318182	0.0008038676679482	True	54M
AATTCCGCTGTGCCTCTCGGTCTCAAA	TATAAACCGATAGAGATCGAAGAGCAC	False	1.0	907.0	0.0011025358324145																				8.88512e-25	0.463868	907.0	47.0	1.17579	0.509372	0.499449	3.0165291698293936e-21	True	13S41M
AATTCCGGAAACTAAGACATTCCAGAA	CTTCTTTTTCTTCAAATCAAACAATAG	False	1.0	386.0	0.0025906735751295																				4.58464e-21	0.609359	386.0	21.0	1.16796	1.15544	1.10363	1.3513126417524758e-17	True	14S40M
AATTCCGGCAACCGATGGAGGATGAAG	ATGTCGAAACAGAGTTCTGGAATGGGA	(zostera_marina_Chr01_30438830)	1.0	248.0	0.0040322580645161																				1.5751e-06	0.463675	248.0	28.0	1.23175	1.625	1.20968	0.0020117452090498	True	33M1D21M
AATTCCGGCAGGGGATAACGACTGATC	TATGACGCTGTTATCTTTCCATTCAAT	(zostera_marina_Chr04_32312185)	18.0	23003.0	0.00078250662957																				8.20189e-32	0.235288	23003.0	38.0	0.580919	0.0977264	0.082511	3.485462209679042e-28	True	2S52M
AATTCCGGCGAAAGCTCCGATGAATCC	ATCCTCGACGCCCGAGCTACTCCGCAG	(zostera_marina_Chr03_2037130)	1.0	410.0	0.0024390243902439																				1.90133e-09	0.420462	410.0	32.0	1.02948	0.319512	0.302439	3.0128908913940504e-06	True	54M
AATTCCGGCGTCAAGAAAGACCAATTC	CGATAGTAGTAGCAACAGTATGGTCGT	(zostera_marina_Chr06_25626931)	1.0	387.0	0.0025839793281653																				6.88634e-13	0.502793	387.0	23.0	0.938922	0.242894	0.242894	1.359767887022617e-09	True	53M1S
AATTCCGGGAATAAAGTCACCAATGTC	AAACACACCGACTTCCAAAATCTCCAT	(zostera_marina_Chr05_2567351)	2.0	1698.0	0.0011778563015312																				1.15373e-36	0.383934	1698.0	46.0	1.26598	0.522379	0.519435	5.593629638017965e-33	True	54M
AATTCCGTAAAGGTATCGGAGGGTTGG	AGCAGTCTGGCGATGATCGGACGGCGG	(zostera_marina_Chr06_4043517)	1.0	438.0	0.002283105022831																				5.02798e-08	0.328306	438.0	37.0	1.38432	0.522831	0.449772	7.187501173074762e-05	True	54M
AATTCCGTCTCGGCAGCTTCCAATGCC	TTGTTAAAAGTGCTGATTTTAACAGCC	(zostera_marina_Chr06_24978554)	3.0	1916.0	0.0015657620041753																				1.1942e-57	0.537097	1916.0	48.0	1.34381	0.52453	0.504697	9.149546758358091e-54	True	54M
AATTCCGTCTCGTAGAACTTGAAACTT	TTTCTCGGGTACTCTCTCAATTCATAG	(zostera_marina_Chr02_4674713)	1.0	279.0	0.003584229390681																				3.29751e-06	0.424368	279.0	30.0	1.17596	0.508961	0.508961	0.004105613443791	True	54M
AATTCCGTGGGAGGAGGAGGAGGTGAG	GATGTAGTAGGGTTAGATGAAAGAAAT	(zostera_marina_Chr03_836124)	4.0	4017.0	0.0009957679860592																				5.27219e-29	0.223404	4017.0	48.0	0.747146	0.140403	0.136171	2.061166386382452e-25	True	54M
AATTCCGTTGAAGGGGATGGCGTCGGG	TCCCTTGATGGCGGCAATACCGTGGGG	False	3.0	114.0	0.0263157894736842																				7.09511e-09	0.855459	114.0	7.0	2.26898	2.10526	2.07018	1.0796602541699194e-05
AATTCCGTTGCCGGGATTTGAACCCGG	GTCTCTCGGGTGAGAGCCGAATCCTAA	(zostera_marina_Chr06_22158493)	1.0	1038.0	0.0009633911368015																				9.4934e-10	0.204499	1038.0	32.0	0.715727	0.156069	0.140655	1.5350022119992642e-06	True	7S47M
AATTCCTAAAACAGCAGAGTAAGTAGC	AAAGTACAATAACATATGTTTTGTTTG	(zostera_marina_Chr05_26498154)	1.0	234.0	0.0042735042735042																				7.57469e-16	0.756071	234.0	23.0	1.13416	0.465812	0.465812	1.7598426701184086e-12	True	54M
AATTCCTAACGAGTCTATGTGCTGCTT	CCCTTAAAACAGAACCAGACAGTGCAC	(zostera_marina_Chr06_28876599)	1.0	324.0	0.0030864197530864																				3.73916e-11	0.445283	324.0	34.0	1.41876	0.583333	0.453704	6.63258647787909e-08	True	54M
AATTCCTACCTCCTCCATATAGGACAC	TTTCTTGAATCCAATTGGTATTTTGTT	(zostera_marina_Chr05_8847549)	1.0	448.0	0.0022321428571428																				1.35174e-17	0.517007	448.0	34.0	1.21106	0.462054	0.455357	3.4196579929776453e-14	True	44M1D10M
AATTCCTCAATCGATAGATTGAGTAAG	GTCAACGATGGTTTTTCGATAGCCTCA	False	1.0	513.0	0.0019493177387914																				7.63457e-19	0.980088	513.0	7.0	0.881395	0.179337	0.161793	2.045425172911271e-15
AATTCCTCACTAAAAATCATAAGTAAT	CGCACGCTTCATGTTCTATCTCAAAAA	(zostera_marina_Chr02_39793146)	1.0	827.0	0.0012091898428053																				4.36922e-22	0.420411	827.0	47.0	1.35822	0.444982	0.429262	1.3410510596584705e-18	True	54M
AATTCCTCAGGACGAAATAGTTACAGG	CAACGAGTAACACATGATATGAGATAA	(zostera_marina_Chr01_7735313)	2.0	960.0	0.0020833333333333																				1.09493e-41	0.769079	960.0	19.0	1.74003	1.13021	1.1	6.005820570266777e-38	True	52M2S
AATTCCTCATCTGGAACCCGCAACTTA	CTCTGGACACGTGCTTTAATCTTCGAT	(zostera_marina_Chr04_5189719)	2.0	590.0	0.0033898305084745																				9.524939999999999e-27	0.550189	590.0	43.0	1.28591	0.466102	0.450847	3.463053563856944e-23	True	54M
AATTCCTCGTTCAAGATTAATAATTGC	AATAATCTATCCCTATCACGACGAAGG	(RF_all_KV784366.1/237070-238257_916)	26.0	2745.0	0.009471766848816																				1.07547e-27	0.330261	2745.0	34.0	2.07062	0.649909	0.575228	4.033819188071491e-24
AATTCCTCGTTGAAGATTAATAATTGC	AATAATCTATCCCTATAACGATGCACA	(RF_all_HG675688.1/542346-544150_1538)	3.0	924.0	0.0032467532467532																				1.04764e-10	0.395101	924.0	9.0	0.808305	0.451299	0.391775	1.8061892526897426e-07
AATTCCTCTTATTTCTCGAGGATGAGA	GGAACATCCCGTTTAGGCGCGCCCGAC	False	33.0	7222.0	0.0045693713652727																				1.42873e-197	0.35609	7222.0	28.0	1.47141	0.374412	0.336056	4.46488940975775e-193
AATTCCTGAAGACAGAGCATTTTGTAG	GACTTTATCTTGACCAGACGCTCTTAT	(zostera_marina_Chr02_35975618)	1.0	358.0	0.0027932960893854																				1.01529e-17	0.5126	358.0	35.0	1.21475	0.527933	0.497207	2.5843282885664693e-14	True	54M
AATTCCTGCAGAATCTCACCAACAGAC	CTGCCTTTTCTTCTTCTTCTTCTTAAA	(zostera_marina_Chr06_20690239)	11.0	11063.0	0.0009943053421314																				0.0	0.417763	11063.0	48.0	1.30459	0.552743	0.536021	0.0	True	54M
AATTCCTGGGCCATGAATCCGGCGGCA	CCAATCATAGCAAGCCGTCCGTTCTGG	False	4.0	935.0	0.0042780748663101	-	Chloroa_b-bind	PF00504.24	0.001	23.6	1.1	0.001	23.6	1.1	1.0	1.0	0.0	0.0	1.0	1.0	1.0	1.0	-	-2.0	9.44382e-09	0.368206	935.0	6.0	1.58881	0.39893	0.383957	1.424373606455269e-05
AATTCCTGGTAGTTTATTCTTCCATCC	TTATCTGTCAACATCATCAAGAATTTC	False	1.0	504.0	0.0019841269841269	-	EF-hand_1	PF00036.35	0.63	13.6	0.1	0.63	13.6	0.1	1.3	2.0	0.0	0.0	2.0	2.0	1.0	0.0	-	-2.0	1.57482e-15	0.412399	504.0	26.0	1.02916	0.517857	0.44246	3.599504544850721e-12
AATTCCTGTAACTGCAGCTAGCATTGT	CCTATCACAATTTCTCTTGTCGTCAAA	(zostera_marina_Chr05_484194)	2.0	1155.0	0.0017316017316017																				2.99931e-06	0.200255	1155.0	47.0	0.913861	0.234632	0.203463	0.0037473242741347	True	54M
AATTCCTGTCCTTGGGATTTTTGGCTA	GAGTAATCCAGAAACACGTCATCAAGT	(zostera_marina_Chr05_6118326)	1.0	627.0	0.0015948963317384																				3.13884e-14	0.337761	627.0	32.0	0.876452	0.259968	0.207337	6.695240214651124e-11	True	54M
AATTCCTGTTACTGCCGGGAAAAACAG	CCCCACCAATGCATGGAAGTTCGATAA	False	1.0	164.0	0.0060975609756097	-	PSI_8	PF00796.21	0.24	15.2	0.6	0.31	14.9	0.6	1.1	1.0	0.0	0.0	1.0	1.0	1.0	0.0	-	-1.0	1.34501e-12	0.757976	164.0	18.0	1.03106	0.329268	0.329268	2.609485280928727e-09	True	40M14S
AATTCCTGTTGAATGTGATAACAAAAT	GTACCATATTCAATTATAATATATGAC	(zostera_marina_Chr01_35449764)	1.0	735.0	0.001360544217687																				3.24571e-28	0.489329	735.0	40.0	1.111	0.359184	0.359184	1.2374009608684238e-24	True	54M
AATTCCTTAGAAGGAAGCCAAGGCCTT	CTAACCCTGTGAAAGAAACAAGAACAT	(zostera_marina_Chr02_34063613)	14.0	19306.0	0.0007251631617113																				4.09523e-53	0.132773	19306.0	48.0	1.24899	5.88019	4.49202	2.8822563592162123e-49	True	54M
AATTCCTTCATCTCTGTAAGACAACCG	GCTTTTGCATATGCATCAATTAAGCAA	(zostera_marina_Chr05_10709654)	2.0	938.0	0.0021321961620469																				7.08444e-35	0.488534	938.0	46.0	1.31748	0.486141	0.471215	3.280097194143799e-31	True	54M
AATTCCTTCGAGTTCAGTTACAACTTT	GAAAGCCTTCTGTTTCATTTTCTAGGC	(zostera_marina_Chr02_34329571)	20.0	12317.0	0.001623772022408																				1.3123999999999999e-136	0.164362	12317.0	40.0	1.09759	0.253308	0.2391	2.6715544261932563e-132	True	50M4S
AATTCCTTCGCCATCGTCGGAGGTTTC	CACAGCTTTGACGGGATCGGAAGAGCA	False	1.0	198.0	0.005050505050505																				1.00041e-11	0.537347	198.0	23.0	1.0964	0.550505	0.464646	1.8406337780360573e-08	True	14S40M
AATTCCTTGATCAATCGTGTTTCCGTC	ATTGCTGATCGGAGGATCGCCGCCAAT	(zostera_marina_Chr05_29312556)	2.0	632.0	0.0031645569620253																				2.69716e-25	0.53929	632.0	28.0	1.19973	0.390823	0.390823	9.326784616141726e-22	True	54M
AATTCCTTGATGCAAGCCTTGAGACAT	GCCCGAATCTTCGGCTAATTATCAATC	(zostera_marina_Chr06_994092)	1.0	955.0	0.0010471204188481																				1.90329e-07	0.292933	955.0	44.0	0.817703	1.78325	1.62513	0.0002607392488675	True	54M
AATTCCTTGCTAGTGGAATAACTTGCT	CGCCAACATTGCGTCCCTGTTCAAGAT	(zostera_marina_Chr03_38085938)	1.0	969.0	0.001031991744066																				2.06787e-30	0.426241	969.0	47.0	1.19302	0.540764	0.50258	8.436025503795335e-27	True	54M
AATTCCTTGGCTGTTTTGTTACCAACT	ACAACTATTTGTTTTCTTGATAAAGAT	(zostera_marina_Chr04_29110775)	2.0	989.0	0.0020222446916076																				5.4304500000000014e-24	0.373988	989.0	46.0	1.16849	0.409505	0.375126	1.791626321584097e-20	True	54M
AATTCCTTGGGATCGATTTTAGATCCG	CTAATCTCAGCAACGACGCTCGTATTG	(zostera_marina_Chr02_4488666)	2.0	821.0	0.002436053593179																				3.04898e-12	0.317041	821.0	47.0	1.19582	0.311815	0.311815	5.790859530691599e-09	True	54M
AATTCCTTTATAATTAATTAATTAATT	AATTAATTTACTGCAATTCTGAAAACA	(zostera_marina_Chr05_25971690)	2.0	178.0	0.0112359550561797																				1.13398e-08	0.626819	178.0	19.0	1.56048	6.20787	3.17416	1.700534073010753e-05	True	54M
AATTCCTTTGAGTTTCAACCTTGCGGT	CGTACTTCCCAGGTGGATTACTTAATG	(RF_all_CP001699.1/1711136-1712661_858)	23.0	2389.0	0.0096274591879447																				1.35422e-11	0.25049	2389.0	33.0	1.7818	1.32105	1.2432	2.4705914276727453e-08
AATTCCTTTGAGTTTCACACTTGCGTG	CGTACTCCCCAGGCGGAGTGTTTATTG	(RF_all_GG700527.1/1190395-1188932_798)	14.0	334.0	0.0419161676646706																				1.615e-21	0.654771	334.0	15.0	2.5733	2.58683	2.56287	4.847065955389435e-18
AATTCCTTTGAGTTTCACTCTTGCGAG	CGTACTCCCCAGGTGGCTAACTTATCA	(RF_all_MKGI01000074.1/50-1566_854)	128.0	3227.0	0.0396653238301828																				1.07347e-69	0.510842	3227.0	32.0	2.66892	1.78773	1.74682	1.007255497199146e-65
AATTCCTTTGAGTTTCAGTCTTGCGAC	CGTACTCCCCAGGCGGAATGCTTAATG	(RF_all_CP001656.1/6477287-6475743_870) (mge_aclame_genes_all_0_gene:plasmid:141405_851)	15.0	258.0	0.0581395348837209																				3.49545e-09	0.572021	258.0	14.0	2.68944	2.75969	2.56589	5.437813883228492e-06
AATTCCTTTGAGTTTTAATCTTGCGAC	CGTACTCCCCAGGCGGAATGCTTAATG	(RF_all_CP003147.1/922375-923856_810) (mge_aclame_genes_all_0_gene:plasmid:134731_803)	394.0	6890.0	0.0571843251088534																				2.70949e-09	0.117065	6890.0	48.0	3.03677	3.74804	3.71843	4.247900306981207e-06
AATTCCTTTGAGTTTTACCGTTGCCGG	CGTAATCCCCAGGCGGTCAACTTATCG	(RF_all_AQQV01000009.1/5183-3643_867)	5.0	3535.0	0.0014144271570014																				1.4340399999999997e-51	0.376746	3535.0	30.0	1.31305	0.367468	0.349081	9.796494890383596e-48
AATTCCTTTGAGTTTTAGCCTTGCGGC	CGTACTCCCCAGGCGGGGTACTTAATG	(RF_all_APHK02000124.1/27-1546_846) (mge_aclame_genes_all_0_gene:plasmid:117070_803)	173.0	7125.0	0.0242807017543859																				1.17937e-49	0.360034	7125.0	48.0	2.23526	0.962526	0.925333	7.74692060511147e-46
AATTCCTTTGGAGGCTCATAGCTAGAA	AGAAGAACCTCTATGAACTTCTTCCTA	False	1.0	506.0	0.0019762845849802																				1.29577e-12	0.971953	506.0	8.0	0.933258	0.227273	0.211462	2.516762229844362e-09
AATTCCTTTTAACCTAGGATGGTTGGA	TCGTTGCCCTTGTCTGAGGAAATCCAG	False	2.0	1064.0	0.0018796992481203																				2.89565e-25	0.36639	1064.0	47.0	1.27381	0.434211	0.413534	1.0000256336087768e-21	True	2S48M4S
AATTCGAAGTGGATCGAGTACTCGATT	TTTTCCCCTGTCGGAGACGTGACCACG	(zostera_marina_Chr05_22621904)	5.0	319.0	0.0156739811912225																				7.24745e-15	0.694424	319.0	12.0	2.23057	1.0094	0.689655	1.599725779101499e-11
AATTCGAATCCCAGCATGACCGGTGGT	CTTAGATACAGTGAACAACATGATATC	(zostera_marina_Chr06_3418814)	2.0	624.0	0.0032051282051282																				7.89137e-31	0.62298	624.0	34.0	1.58745	0.546474	0.546474	3.260211522349094e-27	True	54M
AATTCGAATGGCTAAGGTAGTGGGCGA	TTTTGCACCCCCAAAAGCTAATGAAAG	(zostera_marina_Chr04_10396847)	1.0	137.0	0.0072992700729927																				4.29444e-09	0.821285	137.0	12.0	1.08728	0.357664	0.357664	6.63875645462472e-06	True	1S53M
AATTCGAATTTCGAATATCCATTGATC	ACCCGATATATTGACGAATGTTTCATT	(zostera_marina_Chr04_29151018)	2.0	682.0	0.002932551319648																				7.5276e-24	0.628485	682.0	45.0	1.68175	6.41496	1.82111	2.469960841442305e-20	True	2S52M
AATTCGACATGAAAAAGAAGAAGAAGA	AGAAGAAAAGACTTTGAACAGGTGAAG	(zostera_marina_Chr06_2995095)	20.0	713.0	0.0280504908835904																				5.06496e-17	0.406603	713.0	41.0	2.24564	7.07574	4.79102	1.2466187760181225e-13	True	10S44M
AATTCGACCAAATTAGAATCGAAACTT	CGATCTTTGAAACTCGAAACAAACTCA	(zostera_marina_Chr05_2195381)	5.0	4699.0	0.0010640561821664																				3.95017e-144	0.419586	4699.0	48.0	1.35173	0.51777	0.502235	8.555291041888536e-140	True	53M1S
AATTCGACCAACACCAACGCCACCAAT	CCAAGACCGGCAACTGCGCCGTTCATC	(zostera_marina_Chr01_20624029)	7.0	7046.0	0.0009934714731762																				2.15183e-311	0.49056	7046.0	48.0	1.32212	0.472041	0.462532	1.1228950690287747e-306	True	54M
AATTCGACCTTTGTCGACCCGATCTAG	GGCGCCGAGCACGTCAAGGCCGGAAAT	False	1.0	220.0	0.0045454545454545																				2.29371e-09	0.550398	220.0	26.0	1.05502	0.372727	0.372727	3.6138474055581248e-06	True	36M695N18M
AATTCGAGCAAGCAGTTGAACTTGGCC	ATGCGTTCAAAGTACTTTTTGCAGATT	False	2.0	218.0	0.0091743119266055																				2.33237e-34	0.954198	218.0	8.0	1.62466	1.33486	1.33486	1.0649630600094351e-30
AATTCGATACATCTGCCTGCCTATGTT	TAGGAGAGGGGTCGTTTGTTACCTTTT	(zostera_marina_Chr03_29988005)	1.0	475.0	0.0021052631578947																				3.13163e-16	0.488593	475.0	29.0	1.18734	0.334737	0.326316	7.417955418382166e-13	True	54M
AATTCGATATCTCATATCTATCCGAAT	AAATATAAGATTGCCTTATATCCAAAT	(zostera_marina_Chr05_2568422)	1.0	187.0	0.0053475935828877																				7.60222e-10	0.621012	187.0	19.0	1.11959	3.60963	3.59893	1.2371563202989073e-06	True	10S44M
AATTCGATCCATTCTGAGTCATGGGAT	CTGCTCCATAAGAAGGTACACCTCATA	(zostera_marina_Chr04_33247124)	3.0	1902.0	0.001577287066246																				2.41422e-65	0.487862	1902.0	48.0	1.29327	0.514721	0.501577	2.1120482153647688e-61	True	51M3S
AATTCGATCCCTTCTTCCGGCCACTCC	CTGTGCACACTCGCCGTCAGGAACGAG	(zostera_marina_Chr01_11516511)	3.0	1986.0	0.0015105740181268																				1.02746e-15	0.250334	1986.0	40.0	0.940571	0.200403	0.195368	2.3710076552183887e-12	True	54M
AATTCGATCCTTGGGGCGACTTCTTTG	TACTAAATTCGCCCATTACCCTTGGCA	(zostera_marina_Chr05_24479104)	2.0	1540.0	0.0012987012987012																				8.79828e-12	0.237935	1540.0	48.0	0.806269	0.177922	0.157792	1.6244085119315586e-08	True	54M
AATTCGATCGAGATTTCTTAGAGACGA	GATGTAAGGGATATGAACAAGACCTGT	(zostera_marina_scaffold_154_75764)	4.0	221.0	0.0180995475113122																				1.74757e-07	0.485726	221.0	22.0	1.93569	2.59276	1.72851	0.0002400766625574	True	54M
AATTCGATCTTAAGACGGTGGCGGTGG	TTGTGGTGGCCGGGCCTGAAGGAGAGA	(zostera_marina_Chr01_2192637)	2.0	1338.0	0.0014947683109118																				2.92835e-42	0.395336	1338.0	44.0	1.22515	0.426009	0.423767	1.62845304038978e-38	True	3S51M
AATTCGATGTGTCATTCCAAGAGCTAC	CACAGAACTTGGAGGTTCTCGGTTTTC	(zostera_marina_Chr06_25518662)	2.0	1250.0	0.0016																				8.0419100000000055e-53	0.573164	1250.0	48.0	1.26038	0.4952	0.484	5.6270026508875935e-49	True	54M
AATTCGATTGATCTATGGAATCACCTC	TGAAAATTCTGAACTCATCTATTGAAA	(zostera_marina_Chr02_22235817)	1.0	306.0	0.0032679738562091																				5.50617e-13	0.749659	306.0	18.0	1.24726	1.19608	1.19608	1.0938563267093163e-09	True	54M
AATTCGATTTTAATATTTCGTAAAAAC	TGAATATTATATAATTAACATCCATTG	(zostera_marina_Chr03_31111724)	2.0	1036.0	0.0019305019305019																				4.04366e-06	0.169984	1036.0	43.0	0.573591	0.539575	0.44112	0.0050004147633751	True	54M
AATTCGCACCGTTTTCGTCGGAAAGAG	AGGGGAAGTCTTCGGAAATACGAAGGA	False	1.0	361.0	0.002770083102493																				2.49885e-11	0.506427	361.0	33.0	1.05125	0.357341	0.34072	4.48380255831602e-08	True	24M45N30M
AATTCGCATCCATGACATCATCGTTGG	AGGTTGCAATGTGTTCCAGGCCAATAC	False	2.0	1508.0	0.0013262599469496																				1.70762e-141	0.955172	1508.0	8.0	1.60019	0.437003	0.415119	3.617647404068361e-137
AATTCGCATCTATATTGATCGCAATTC	AAAAGTGAAATAGGAATGCAATGAATC	(zostera_marina_Chr05_28020425)	1.0	584.0	0.0017123287671232																				1.07328e-11	0.37415	584.0	39.0	1.08493	3.13014	2.18151	1.9708957124356425e-08	True	54M
AATTCGCATTACGTATCGCATTTCGCT	GCGTTCTTCATCATTGTGGGAGCCTAG	(RF_all_KV784366.1/1342532-1342413_20)	4.0	244.0	0.0163934426229508																				2.42707e-07	0.510364	244.0	7.0	1.55108	0.668033	0.651639	0.0003298199055454
AATTCGCCAAATCATCTTCTGTGGTGA	TAAAGCCGAAGACCCAGAGAAGGCCGA	(zostera_marina_Chr04_3207696)	1.0	75.0	0.0133333333333333																				2.69442e-11	0.97619	75.0	6.0	1.63812	0.573333	0.573333	4.824520529637688e-08	True	54M
AATTCGCCAGAATTTCTCCTATCTGAT	AACGCACCATCTAATGAATCAAGAGAT	(zostera_marina_Chr01_28820837)	2.0	1349.0	0.0014825796886582																				2.96278e-24	0.308379	1349.0	48.0	1.09802	2.44774	1.61675	9.870274228432006e-21	True	54M
AATTCGCCCTTTTGTTGATCTTTCTAG	CTTGATCAGTCCTCCAGACTTCTTACC	(zostera_marina_Chr02_38159446)	15.0	12831.0	0.0011690437222352																				3.5755e-23	0.150795	12831.0	48.0	0.63431	0.100304	0.0918868	1.1445278662772106e-19	True	52M2S
AATTCGCCGGCCACCGGTTCAGAAACT	CCATATAAGCCTTCACATAATTCGTCT	(zostera_marina_Chr05_10518975)	1.0	1121.0	0.0008920606601248																				9.1646e-44	0.517172	1121.0	44.0	1.30685	0.573595	0.554862	5.278554363825364e-40	True	54M
AATTCGCCTTAGAATTCCCATACGCTC	CGATATAGGCACCCTCGCCACTCGCTC	(zostera_marina_Chr02_22469922)	2.0	1079.0	0.0018535681186283																				5.1211e-27	0.417876	1079.0	36.0	1.6174	0.661724	0.649676	1.8789970906895616e-23	True	54M
AATTCGCGGGCCGATAAAGCAGATGAA	TTTAAAATTTTATAAACATGAGGCAAG	(zostera_marina_Chr06_21028624)	1.0	1517.0	0.000659195781147																				1.4507e-52	0.444083	1517.0	47.0	1.13482	0.355966	0.342782	1.0105497710139254e-48	True	54M
AATTCGGAAAATTTTGGAAAAATTAAG	ATGAAACGTATTAAATGAGCATCTCGA	(zostera_marina_Chr01_39218707)	1.0	312.0	0.0032051282051282																				1.28187e-06	0.32	312.0	20.0	0.733001	0.166667	0.166667	0.0016480427830979	True	53M1S
AATTCGGAAGACGACCATTGTCAACCG	GAGAAAGCTCTCACTCCCACACGAGGT	(zostera_marina_Chr02_37171571)	2.0	781.0	0.0025608194622279																				2.01061e-21	0.450373	781.0	38.0	1.18309	0.432778	0.380282	6.009641017396794e-18	True	22M2D32M
AATTCGGAAGGAACGAAATAGTTATGG	ATGGATTGGATGAAAATATCTATTGCT	(zostera_marina_Chr06_28603039)	16.0	26140.0	0.0006120887528691																				2.20594e-226	0.232442	26140.0	48.0	0.822242	0.168936	0.157077	8.101475177606252e-222	True	54M
AATTCGGAGCATAGAGACCACCACCAC	CCCCACCAGCAGCAGTAGTGGCAGCAG	(zostera_marina_Chr05_31373186)	1.0	177.0	0.0056497175141242																				2.93895e-08	0.56817	177.0	16.0	1.36499	2.28814	2.28814	4.274350583305266e-05	True	54M
AATTCGGCGATTTTCTCTAGGTGTTTC	TTTTACCATGCCATGTTCCGGAGGAGG	(zostera_marina_Chr05_22140527)	1.0	182.0	0.0054945054945054																				7.39132e-09	0.599134	182.0	18.0	1.24154	0.43956	0.423077	1.1233142123851053e-05	True	54M
AATTCGGTAACATCGAAACCCTAACTT	GAACGGCACCAGCGCAGCATTTTCTGA	(zostera_marina_Chr01_36060727)	7.0	3462.0	0.0020219526285384																				8.4201e-18	0.194957	3462.0	48.0	0.996331	0.18602	0.172733	2.151393606406356e-14	True	54M
AATTCGGTACCATCTTCTTCTTCTTCT	TCTTCTTAGATCGGAAGAGCACACGTC	False	1.0	77.0	0.0129870129870129																				2.02653e-06	0.738192	77.0	11.0	1.70489	6.79221	2.79221	0.0025653932456575
AATTCGGTTATAAATTCTTCGGAAGAA	TTGAAATCACGAGCCCAAACTGCGGTC	(zostera_marina_Chr06_2198243)	1.0	363.0	0.0027548209366391																				4.27212e-10	0.476418	363.0	38.0	1.21868	0.369146	0.369146	7.070445737467388e-07	True	54M
AATTCGGTTGTTTGGTCTCAATAACCA	ACACATCTTACGGTAATATTTCCTTCT	(zostera_marina_Chr03_24706939)	1.0	622.0	0.0016077170418006																				2.25937e-16	0.463173	622.0	44.0	1.33929	0.617363	0.55627	5.38931334355493e-13	True	54M
AATTCGTAAATCGCATCTGTCGTATTA	ACCTGACTTGGAATATGAGATATTGGG	(zostera_marina_Chr04_3542200)	2.0	542.0	0.003690036900369																				4.80459e-16	0.410944	542.0	37.0	2.52337	1.26015	1.22509	1.127368501740679e-12	True	54M
AATTCGTAACAAACATCCAAATTCTTA	TACTCTGTGAATTACTTGTTGTACTGG	False	37.0	3552.0	0.0104166666666666																				5.64792e-23	0.176587	3552.0	48.0	1.82335	1.10867	1.0214	1.7944934987483504e-19	True	41M80N13M
AATTCGTACAGAAGAAGAAGAAGAAGA	TGATCAAGGCGTAAGAGTAGGAAAAAC	(zostera_marina_Chr05_4826277)	1.0	257.0	0.0038910505836575																				1.52822e-14	0.635628	257.0	27.0	1.08717	7.41245	2.62646	3.315716907182472e-11	True	27M3D27M
AATTCGTACCCATGGGCCACAATGGGC	CACAATGGGCCATAATGCGCCATGGGC	(zostera_marina_Chr01_3584461)	1.0	125.0	0.008																				2.23834e-11	0.753846	125.0	14.0	1.20126	2.016	2.016	4.029518059905549e-08	True	54M
AATTCGTAGAAAACCAGTCCCATCCCC	TGGCAACAAACTCTTATGACCGACAGA	False	7.0	4849.0	0.0014435966178593																				1.44349e-133	0.34211	4849.0	48.0	1.32947	4.4306	3.33306	2.863160151778085e-129	True	13S41M
AATTCGTCAAAACTTTACCAAGTTCAT	CTAGTTTCTGGAATTCCTGGCTACTTT	(zostera_marina_Chr01_28860033)	3.0	2427.0	0.0012360939431396																				3.77904e-56	0.357619	2427.0	47.0	1.35614	0.405439	0.391018	2.8163753394548684e-52	True	54M
AATTCGTCAACTGACTTGCCATCCCTA	ATAGAACTGTAAACCAAGATAATGTGT	(zostera_marina_Chr02_35575264)	3.0	3490.0	0.0008595988538681																				1.28871e-86	0.334209	3490.0	48.0	1.17065	0.428367	0.409456	1.5433339941007914e-82	True	54M
AATTCGTCATCAAATCCCCTCTCATCG	TCGTCTTCATCATCATCATAATTTACA	(zostera_marina_Chr04_2085996)	4.0	574.0	0.0069686411149825																				1.0039e-09	0.367873	574.0	41.0	2.26185	3.95645	3.94599	1.6209028556452713e-06	True	54M
AATTCGTCCACTGCCTGAGGATTTGTT	CTGCTTGGAGGATATTGCCATCCTGAT	False	5.0	6237.0	0.0008016674683341																				1.3893e-139	0.402764	6237.0	48.0	1.22134	0.429052	0.417669	2.894676376111444e-135	True	40M148N14M
AATTCGTGTGAGACCGACAGTGGATTG	CACTCTAGTGATATCCGTGGGAGGCCC	(zostera_marina_scaffold_175_70973)	2.0	943.0	0.0021208907741251																				1.2665e-07	0.189887	943.0	31.0	0.851816	0.151644	0.151644	0.0001758056004269	True	54M
AATTCGTTAGTCTGTTCCAAATCATGA	CTATCTCCAAAAGACTCAGAAAAATCG	(zostera_marina_Chr06_9375666)	1.0	479.0	0.0020876826722338																				2.63424e-16	0.451562	479.0	39.0	1.22337	0.430063	0.388309	6.26386389017906e-13	True	54M
AATTCGTTATTGATTTGGCTAGAATCA	TTCCACCTGAGCTACCACCAGATAGAT	(zostera_marina_Chr01_32367149)	2.0	1213.0	0.0016488046166529																				7.88921e-08	0.220412	1213.0	47.0	0.877598	0.20033	0.187139	0.0001111775480908	True	4S50M
AATTCGTTCTTTGAAGCCAGGTAAAGT	CATGAACGCACGGAGAAGCATATTGGA	(zostera_marina_Chr04_33947720)	1.0	332.0	0.003012048192771																				1.1979e-09	0.442912	332.0	31.0	1.18809	0.358434	0.328313	1.923971237311177e-06	True	54M
AATTCGTTGCAGTTTTATCGGCACACG	GCGGAGGAGGAGGAGGAAGAAGTCTGC	(zostera_marina_Chr01_41498931)	1.0	584.0	0.0017123287671232																				1.58304e-10	0.368787	584.0	38.0	1.24395	7.05822	5.7226	2.697586541351632e-07	True	54M
AATTCGTTTCCGGTTCCTGGAACATCC	TTCATGAAGGCGATTTCAAGGAATCCA	False	7.0	1506.0	0.0046480743691899																				2.23343e-110	0.917027	1506.0	16.0	1.40144	0.76494	0.755644	3.529721089931836e-106
AATTCTAAAAACTGAAAGGATCGATAG	GCCAAGGTTTCCCGGTTTGTATTCGTA	(RF_all_CM000651.1/653533-656893_2718)	2.0	278.0	0.0071942446043165																				1.06152e-16	0.727635	278.0	7.0	1.74567	1.07914	1.07914	2.573283928366615e-13
AATTCTAAAAGAATTTCATGATAATCT	TGCCCGAGGCAGAGAAGAGCGAAAAGG	(zostera_marina_Chr06_20240644)	3.0	1311.0	0.0022883295194508																				2.96674e-32	0.347188	1311.0	47.0	1.19804	0.331808	0.331808	1.276930277345056e-28	True	54M
AATTCTAAAGCTCGTCTTTGATGGAAT	CCGGCAGCAAGTGTCAAGCAGCAGTGT	(zostera_marina_Chr03_25023792)	4.0	2137.0	0.0018717828731867																				1.31411e-06	0.160341	2137.0	48.0	0.835494	0.144595	0.126813	0.0016879998946825	True	54M
AATTCTAACAACAACGGCAGCTGTTTC	CTCAATTGCCTTCCCAGTCATCCCCCT	(zostera_marina_Chr06_28965519)	3.0	402.0	0.0074626865671641																				1.04883e-11	0.392496	402.0	28.0	1.47416	0.415423	0.375622	1.927300328314881e-08	True	51M3S
AATTCTAACCGCTTGGCCAGAGCAATT	CGTCGTTCCATAATTGCTGGGTCATCG	(zostera_marina_Chr06_9763845)	3.0	2695.0	0.0011131725417439																				1.1577e-24	0.238288	2695.0	48.0	0.906321	0.2	0.199629	3.914497525684573e-21	True	54M
AATTCTAATCATGGGATTTTTCTTCTA	AATTCAAATGTCAATCGGTCTTTTTAT	(zostera_marina_Chr06_827990)	1.0	538.0	0.0018587360594795																				3.17582e-16	0.487052	538.0	41.0	1.14082	0.501859	0.501859	7.519987985809624e-13	True	54M
AATTCTAATGATTTTCTTCCCGTAATG	ATATCAAATAACACCACACCGAAGCTC	(zostera_marina_Chr06_3129319)	1.0	566.0	0.0017667844522968																				1.96658e-06	0.336478	566.0	42.0	0.78939	0.212014	0.19788	0.0024918328184192	True	54M
AATTCTAATTCATGAATCTTAATTTTG	AGGTCATCGCCAGTTTTCTCTAGAGAA	(zostera_marina_Chr03_21538122)	3.0	1895.0	0.0015831134564643																				1.2507e-43	0.312946	1895.0	46.0	1.09092	0.295515	0.291821	7.181161261402373e-40	True	54M
AATTCTACATGGTATCAGAATGATCTC	TTAAGAAATTAAAATTGCAAACAATAT	(zostera_marina_Chr01_2554807)	2.0	1171.0	0.0017079419299743																				2.19596e-31	0.410018	1171.0	47.0	1.16093	0.401366	0.378309	9.219537267611652e-28	True	27M2D27M
AATTCTACCATCCTCTCCCATACTCTA	GCTCCCCAGTATCGAATGCAATTCCTA	(RF_all_KB849434.1/380129-378593_620)	2.0	130.0	0.0153846153846153																				5.60413e-06	0.779358	130.0	4.0	1.74482	1.46923	1.05385	0.0068517547998723
AATTCTACCGTCCAACCACCCAGTGTG	CATCTTATTGTCTTTGTATTCTGAAGC	(zostera_marina_Chr01_33964372)	1.0	162.0	0.0061728395061728																				9.85574e-10	0.574051	162.0	19.0	1.17258	0.438272	0.438272	1.5921284903451216e-06	True	54M
AATTCTACCTTAGGCGTCCCCCTCCAA	ACAGGTTAGAGTAACGACTTCGGACAT	False	2.0	205.0	0.0097560975609756																				6.70087e-18	0.879233	205.0	9.0	1.36008	6.23415	0.712195	1.720389265432763e-14
AATTCTAGAAGGGGCGTCAGTACCCCA	TACAGATTTCTCTTCAAATATAGGCAC	(zostera_marina_Chr03_4889400)	3.0	3019.0	0.0009937065253395																				1.69574e-10	0.164436	3019.0	47.0	0.906805	0.171249	0.149056	2.883528525381688e-07	True	54M
AATTCTAGCTACATAGGCTATCGCCGC	TCCCTGCAAATAAAAGCTTCCATATCT	False	6.0	269.0	0.0223048327137546																				1.55353e-08	0.405013	269.0	28.0	2.2398	6.5316	6.43866	2.307335973448081e-05	True	10M68N44M
AATTCTATCCTGGATGGCCGTGATCCA	GTTACCGAATTACCCCGGTATTTCCAT	(zostera_marina_Chr01_1215594)	98.0	55797.0	0.0017563668297578																				2.1812e-205	0.189457	55797.0	48.0	1.06206	0.20209	0.183307	7.117799959210805e-201	True	54M
AATTCTATCTCAGGAGAAGGATCTCCT	AGCGATTCAGTGTTAAGGGAAGGTTGT	(zostera_marina_Chr01_39087488)	1.0	230.0	0.0043478260869565																				2.00793e-17	0.728046	230.0	24.0	1.08228	0.421739	0.421739	5.0380913014296414e-14	True	54M
AATTCTATTAAGATCGAATCATTCAGA	TTACAGAGGAGGAGGAAGAAGAAGAAG	(zostera_marina_Chr03_516981)	2.0	1466.0	0.0013642564802182																				5.73443e-20	0.301723	1466.0	48.0	1.00305	0.263302	0.263302	1.6141796542877091e-16	True	54M
AATTCTATTAGTCAAATACTGAGATGG	GAATAAAGCTTTGCTTATGGGAGGAGA	(zostera_marina_scaffold_464_2582)	3.0	3727.0	0.0008049369466058																				1.14228e-09	0.150308	3727.0	48.0	0.844065	0.224041	0.182721	1.837377398449488e-06	True	54M
AATTCTATTTTTAATGGAATAATGGGG	ACCTCCTGCTACTTTAAAAATATGTTT	(zostera_marina_Chr05_24297530)	1.0	340.0	0.0029411764705882																				1.21404e-28	0.728617	340.0	23.0	1.13286	0.438235	0.438235	4.691577302837377e-25	True	54M
AATTCTCAAAAATAAAATAAAAAGGAA	AAATCAAATGATAGCCATCTACGAAAG	(zostera_marina_Chr01_24168112)	1.0	74.0	0.0135135135135135																				2.19772e-08	0.967742	74.0	9.0	1.42208	0.5	0.5	3.226442652172606e-05	True	54M
AATTCTCAAAATCCGACCGTTGGTATC	TGTAATCTCCAACGGTTAATTTTCTTC	(zostera_marina_Chr03_28284291)	1.0	358.0	0.0027932960893854																				1.0173900000000001e-18	0.562664	358.0	33.0	1.68678	0.73743	0.712291	2.7099390403433866e-15	True	54M
AATTCTCAACGAGAATTCTTTCTTTCT	TTCTTTCTTTCCTTCCTTCTTTATTTG	(zostera_marina_Chr05_29473460)	2.0	317.0	0.0063091482649842																				4.6502e-21	0.598836	317.0	30.0	1.91339	1.67823	1.67508	1.3702129956429329e-17	True	53M1S
AATTCTCAAGGGTTAAACATGTCATAC	TTGTTATATCAATGATCTTGTTTATTT	(zostera_marina_Chr05_26351003)	1.0	308.0	0.0032467532467532																				1.0765e-09	0.439811	308.0	26.0	1.14691	0.607143	0.464286	1.7344219710588337e-06	True	38M2D16M
AATTCTCAAGTCAAAGATTCAGATAAG	ATATTAAATATGAAGGTTCGGACTATG	(zostera_marina_Chr02_5071044)	1.0	446.0	0.0022421524663677																				7.777989999999999e-20	0.477366	446.0	35.0	1.16669	0.443946	0.387892	2.1769496802349696e-16	True	54M
AATTCTCAATTTCCACCTTATCTATTT	ATCTATCCATCTATCTATACTCCGGCC	(zostera_marina_Chr05_27274626)	1.0	332.0	0.003012048192771																				1.03073e-13	0.468386	332.0	21.0	1.22743	2.62349	2.23193	2.1350793456424428e-10	True	54M
AATTCTCACCTCGCATTGGAATATCAT	CGTCGATATCGCTGTTATTGCGGTAAT	(zostera_marina_Chr01_32009299)	1.0	195.0	0.0051282051282051																				8.05531e-07	0.536924	195.0	15.0	1.44833	0.410256	0.410256	0.0010519333587093	True	54M
AATTCTCACCTTCATCAAGCAGTCGGA	GCACCTATCTCTTCCTTCTTCTCCTCC	(zostera_marina_scaffold_19_355638)	15.0	4595.0	0.0032644178454842																				5.64501e-08	0.110156	4595.0	37.0	1.51947	0.57889	0.546028	8.040778370555982e-05	True	54M
AATTCTCACGAACAAGAAGATATCCTG	ATGGTGTCGAAGATATCCACCGGGTTC	False	1.0	306.0	0.0032679738562091																				1.74707e-13	0.508176	306.0	30.0	1.41717	1.0098	0.931373	3.573245410895061e-10	True	4S50M
AATTCTCACGTGTTACTCACCCGTCCG	CCACTAAAGTTTTAACACTTTCTTACG	(RF_all_FP102296.1/56735-55249_63)	1.0	267.0	0.0037453183520599																				6.5051e-20	0.896505	267.0	8.0	1.1708	3.76779	1.26966	1.8266718565470274e-16
AATTCTCAGAACCATCCTCAGGTGGAA	AATCATAGAGCCCTGCAGAAGCTAAGC	(zostera_marina_Chr04_33733220)	2.0	1161.0	0.0017226528854435																				5.49277e-56	0.490317	1161.0	46.0	1.3046	0.475452	0.451335	4.080415078417435e-52	True	54M
AATTCTCAGACAATGGCATTGGCAGCA	CTTGCAATCCTTGGCCACAAATCCGCG	(zostera_marina_Chr06_28783176)	8.0	9597.0	0.0008335938314056																				1.92847e-41	0.173272	9597.0	48.0	0.859074	0.141919	0.133271	1.0514633723564256e-37	True	54M
AATTCTCAGATCTGGTACCATCTTCAT	CTTATTCATCATCGACGTCGACGTCAA	(zostera_marina_Chr03_1237831)	1.0	304.0	0.0032894736842105																				3.51816e-07	0.41875	304.0	21.0	1.31732	0.529605	0.509868	0.0004722013484331	True	54M
AATTCTCAGCAGTTACAGTATTATAAC	TTATACAAGACAGTGACAAAGTAAAGG	(zostera_marina_Chr03_767172)	4.0	5294.0	0.0007555723460521																				3.17835e-150	0.33951	5294.0	48.0	1.24332	0.445599	0.440876	7.228685299087596e-146	True	54M
AATTCTCAGCCTGGATGATTTGTTTGA	GATGCTTCCAGTGCGTGGTTTTCGGCT	(zostera_marina_Chr06_25483057)	1.0	1225.0	0.0008163265306122																				5.52263e-35	0.424419	1225.0	48.0	1.10266	0.354286	0.351837	2.5639284706891056e-31	True	54M
AATTCTCAGCTGAGCATGGATGGATGA	CCGGATTGTAGCATCCTCATGAGCATG	(zostera_marina_Chr06_2791593)	2.0	1219.0	0.0016406890894175																				3.27623e-08	0.213281	1219.0	48.0	0.756015	0.129614	0.127974	4.7479369059050895e-05	True	54M
AATTCTCAGGGTTGATTTCCATTGTCT	TCTTGCTGGACATGTATACAGCCATGC	(zostera_marina_Chr03_38676720)	14.0	22115.0	0.0006330544879041																				0.0	0.400315	22115.0	48.0	1.31442	0.452363	0.442234	0.0	True	54M
AATTCTCAGGTTTCACCCAACAGAAAT	CTGGATAGGGTGATGCCAAGTATGAAA	False	1.0	239.0	0.00418410041841																				2.25977e-13	0.63578	239.0	22.0	1.11774	0.460251	0.460251	4.59134742778328e-10	True	11S43M
AATTCTCAGTAGCTGTATTTAGTTCTG	GAAATCTATATATATTACTTCCAGCCC	(zostera_marina_Chr04_5284260)	2.0	465.0	0.0043010752688172																				5.90176e-07	0.393146	465.0	21.0	1.24289	0.378495	0.350538	0.0007783511747878	True	41M1D13M
AATTCTCAGTGTATTATACTAATATTT	CTTCGGCTTGAGTGTTGGGTGTCTTCA	(zostera_marina_Chr06_22895330)	1.0	1490.0	0.0006711409395973																				1.6247300000000001e-18	0.30347	1490.0	48.0	1.04466	0.27651	0.27651	4.290295878567957e-15	True	2S52M
AATTCTCATCATCTAATTCGGTCAGAA	TGCCTGCTGTAGTCATCTCCCGAGGCA	(zostera_marina_Chr02_2765702)	1.0	401.0	0.0024937655860349																				3.60971e-10	0.350887	401.0	32.0	0.954166	0.254364	0.25187	6.00261374854526e-07	True	54M
AATTCTCATCATCTTAAACCACGACAT	GTTGACTAGTAGTTAGTTACATACGTT	(zostera_marina_Chr06_563015)	3.0	1283.0	0.0023382696804364																				7.62711e-47	0.479575	1283.0	43.0	1.18403	0.394388	0.386594	4.711575785495072e-43	True	54M
AATTCTCATCCTGCCCACCTGTGTCGG	TTTGCGGTACGGTTCTTATGCAGCTGA	(RF_all_LFDT01000055.1/3137-242_1587)	1.0	74.0	0.0135135135135135																				3.92127e-06	0.916667	74.0	7.0	1.78476	4.22973	2.74324	0.0048540998424018
AATTCTCATTAAACAAAGCGAAAACAT	ACGCCTTAACTACTGTCTTGGGCCTCA	(zostera_marina_Chr04_3037872)	1.0	534.0	0.0018726591760299																				7.4331e-18	0.401078	534.0	38.0	1.59915	0.449438	0.44382	1.9039341228892692e-14	True	54M
AATTCTCATTGGCAGTGGGGAAACAAA	ATAAATGCGGAGATGTAGTCAAAGAAA	(zostera_marina_Chr03_37422826)	1.0	657.0	0.0015220700152207																				1.14701e-23	0.493799	657.0	45.0	1.38856	0.52207	0.480974	3.739330086989131e-20	True	54M
AATTCTCCAACAGCAACCCCGCCAGCA	CTAGCTGCTTTTCCTGGTGCAATAAGA	False	1.0	429.0	0.0023310023310023	-	Conotoxin_I2	PF17557.5	0.34	15.0	5.4	0.34	15.0	5.4	1.0	1.0	0.0	0.0	1.0	1.0	1.0	0.0	-	-1.0	1.27698e-12	0.414656	429.0	37.0	1.14564	0.531469	0.505828	2.48122756526819e-09	True	17M99N37M
AATTCTCCATCTTCTCCGGTATCATAT	CCTCAGATGATAGCTGGTGTATGACGC	(zostera_marina_Chr05_10955753)	4.0	3070.0	0.0013029315960912																				2.65436e-76	0.372485	3070.0	48.0	1.55384	0.650489	0.626059	2.7505951465751333e-72	True	54M
AATTCTCCCACACTATCTGTGTACTCT	ACTGAAATACACCTTCCAACACAGTTT	(zostera_marina_Chr05_23821780)	3.0	1864.0	0.0016094420600858																				4.97673e-10	0.224878	1864.0	48.0	0.868187	0.177039	0.174356	8.199987374163603e-07	True	3S51M
AATTCTCCCCGATTATCATAAACTCTT	GCTGTAAGCCAGGAAATATTCAACTCT	(zostera_marina_Chr05_2679161)	3.0	2684.0	0.0011177347242921																				4.94531e-66	0.40847	2684.0	48.0	1.37665	0.508942	0.486587	4.3761554959870396e-62	True	53M1S
AATTCTCCGATCACGGTCAGTTTCCCA	GTCACCTTATCTGCATCGATGGATTCA	(zostera_marina_Chr02_34318692)	18.0	14083.0	0.0012781367606333																				2.76964e-152	0.18047	14083.0	40.0	0.774311	0.15224	0.132571	6.394311755882518e-148	True	54M
AATTCTCCGATTATTATAGAGAAGAAT	CCGATGACGATCCACAAAGTTGCGATC	(zostera_marina_Chr02_2521269)	1.0	241.0	0.0041493775933609																				3.44416e-10	0.559144	241.0	26.0	1.32732	0.427386	0.427386	5.736366697313887e-07	True	54M
AATTCTCCGGTATGGCTTGGTTCAGCT	GAGAACCGGGTTTCATTGTGAAATCTA	(zostera_marina_Chr03_26150213)	6.0	5810.0	0.0010327022375215																				1.38268e-35	0.138457	5810.0	48.0	0.802373	0.153012	0.142169	6.521614143300975e-32	True	54M
AATTCTCCGTCACCCGTCACCACCATA	GTAGGACACTATCCTACCATCGAAAGT	(RF_all_APLE01015293.1/6315-5209_317) (octopus_NW_026334633.1_19) (zostera_marina_scaffold_1227_37964)	3.0	274.0	0.010948905109489																				4.58275e-07	0.400469	274.0	21.0	2.05174	1.38321	1.14599	0.0006094779156682
AATTCTCCTCCGGTGATGTCCTTCATG	ACGGCAAGCTCCAAGAAGCCAACGAAT	False	11.0	523.0	0.0210325047801147																				2.83826e-28	0.772225	523.0	12.0	3.01925	4.5392	4.45889	1.0842831374248567e-24
AATTCTCCTCCTCTGGATTTATATCTT	GGCTAAATGGATAGATAGTGACAGCAA	(zostera_marina_Chr06_19806125)	1.0	327.0	0.0030581039755351																				1.70535e-08	0.521879	327.0	30.0	1.28958	0.504587	0.495413	2.524807994041137e-05	True	54M
AATTCTCCTTCTTCCATACCTTCTCCA	ACGTACCAATGGACGAAAGCACGTTTT	False	32.0	607.0	0.0527182866556836																				2.62754e-10	0.980803	607.0	2.0	2.51608	1.31466	1.30313	4.411571820478579e-07
AATTCTCGACCGCGTTTTCGGAAGGGA	GAGTATCGGTTTGGACGGCATGAGAGA	(zostera_marina_Chr03_38523829)	1.0	151.0	0.0066225165562913																				4.51039e-07	0.578328	151.0	19.0	1.34006	0.543046	0.543046	0.0006001707593962	True	54M
AATTCTCGCTCTTGCCGTCTCAGTGAA	TCGGAGGGCGATAATCTTCATTGCCGA	(zostera_marina_Chr04_3402937)	2.0	1772.0	0.0011286681715575																				1.07764e-76	0.524726	1772.0	48.0	1.2998	0.494921	0.494921	1.1227482560899124e-72	True	53M1S
AATTCTCGTCTGCAATAAAAGTACCTA	AGAAACCTAAAACAAAAGAACGGCCGA	(zostera_marina_Chr01_6154059)	11.0	2796.0	0.003934191702432																				6.94523e-78	0.393688	2796.0	48.0	1.46024	0.712804	0.627682	7.368018913495468e-74	True	3S51M
AATTCTCTAAACAATATTCAATATGTA	CAAGTACCACCACCATCTACTAAGTTA	(zostera_marina_Chr01_36134517)	5.0	1653.0	0.0030248033877797																				4.31324e-11	0.186538	1653.0	48.0	1.10154	1.87477	1.55051	7.620833883523204e-08	True	54M
AATTCTCTCTGTATTTAATATCGTCAT	CATTACTCAACTACCACAGATGACAGG	(zostera_marina_Chr05_29385703)	6.0	3350.0	0.0017910447761194																				1.65026e-07	0.254594	3350.0	47.0	0.841596	0.215522	0.155224	0.0002271088639916	True	54M
AATTCTCTCTTGCAGTCCTCCAAGATC	AGTAGCCAAGGTGGGTTGGTAACAAAC	(zostera_marina_Chr01_31003933)	15.0	14625.0	0.001025641025641																				0.0	0.417639	14625.0	48.0	1.323	0.482803	0.469128	0.0	True	54M
AATTCTCTGTGGGCACAAAACCAGCTA	AAAAGATGTTGATTCCTTCTCTTATAG	(zostera_marina_Chr06_9851066)	2.0	1229.0	0.0016273393002441																				7.277380000000001e-24	0.367404	1229.0	46.0	1.25988	0.413344	0.405207	2.3889606572796472e-20	True	54M
AATTCTCTTACGCAAATATAATGTTTT	TTTTAATTCACACAGCAATTACCTTCT	(zostera_marina_Chr01_36901987)	2.0	1769.0	0.0011305822498586																				1.15415e-51	0.465781	1769.0	48.0	1.42432	0.929339	0.589033	7.897834655804672e-48	True	54M
AATTCTCTTCCTAATCACATACACGAA	TTGGCCGACCGTAAGATCAGCAGGAAC	(zostera_marina_Chr04_33861164)	3.0	2523.0	0.0011890606420927																				2.60787e-17	0.213896	2523.0	48.0	1.03155	0.193817	0.191835	6.507916231279512e-14	True	54M
AATTCTCTTGTTACGAGCATACTGAGT	TGATCCTTCGAAGTTGACCTCACTGCA	(zostera_marina_Chr06_25754570)	6.0	2909.0	0.0020625644551392																				6.665039999999999e-31	0.245459	2909.0	48.0	1.04522	0.448608	0.443108	2.7587564643535792e-27	True	52M2S
AATTCTCTTTTTAACTTTTCCTTGCTG	CTCGCTCTTTAAAGGAATAAGAATTTA	(zostera_marina_Chr06_27244943)	1.0	252.0	0.0039682539682539																				3.08737e-10	0.507353	252.0	20.0	1.23303	0.503968	0.503968	5.159211242505686e-07	True	54M
AATTCTGAAGACCCTCCGTTGGGTACC	TTTCGTCCATCAAGGTCTGGGTCAGGA	(zostera_marina_Chr02_34747856)	3.0	4675.0	0.0006417112299465																				2.66061e-113	0.357137	4675.0	48.0	1.33772	0.428021	0.410481	4.338041105895622e-109	True	54M
AATTCTGAAGATGAGAGAATTTCGATT	ACATTGCATAGAAAACCACACATCTTA	(zostera_marina_Chr04_2962932)	1.0	80.0	0.0125																				3.25656e-06	0.836735	80.0	9.0	1.41883	0.5375	0.5375	0.0040563581466147	True	54M
AATTCTGAAGGAGTTAAATCTCCACTG	CAGAAATACACAGCCTGAGACATGCAT	(zostera_marina_Chr04_4148805)	1.0	335.0	0.0029850746268656																				1.85707e-06	0.36738	335.0	30.0	1.20248	0.432836	0.40597	0.0023578397549002	True	11S43M
AATTCTGAATATCCACCAAAGATAATA	ATACATCAATACGAGTTTCACGGTAAT	(zostera_marina_Chr03_38201655)	1.0	961.0	0.0010405827263267																				1.28954e-12	0.303621	961.0	46.0	1.05074	0.368366	0.340271	2.504972712014033e-09	True	54M
AATTCTGACAAGCAACGAATAAATCCA	ATTGTTCCAAGTCATGCTAGCTTGAGC	(zostera_marina_Chr03_34955112)	1.0	560.0	0.0017857142857142																				1.94441e-11	0.434676	560.0	42.0	1.09409	0.366071	0.332143	3.5135093985298546e-08	True	54M
AATTCTGACTAATTATATGCCTCATTA	GCCAGCCAACCATCACTGGGCATTATA	(zostera_marina_Chr06_18767246)	3.0	2636.0	0.0011380880121396																				5.92737e-75	0.440144	2636.0	48.0	1.38031	0.540971	0.522003	6.019638051050953e-71	True	1S53M
AATTCTGAGTTGGTCAATGGTTATGAT	ATGAAGAAGAAGAAGAAGAAGCCAATT	(zostera_marina_Chr03_4339661)	4.0	385.0	0.0103896103896103																				1.37637e-09	0.436572	385.0	35.0	1.66075	3.20779	2.95325	2.2014408208004284e-06	True	54M
AATTCTGATGAAGTTGGTTGTAATGAG	AGAAGCTACGCTTGACCAAGCATATGA	(zostera_marina_scaffold_480_50572)	4.0	6821.0	0.0005864242779651																				7.17997e-52	0.230674	6821.0	48.0	1.075	0.30758	0.297757	4.9343936474540064e-48	True	54M
AATTCTGATGGGACTCCAGAAAAGGGG	TCATAGTCGAAACCTGGAAATAAGATG	(zostera_marina_Chr01_32812513)	1.0	473.0	0.0021141649048625																				6.57592e-37	0.70348	473.0	41.0	1.28675	0.983087	0.947146	3.209686077774908e-33	True	54M
AATTCTGATGTGGGAGGCATCCCAAAG	ATGTCGTCCTTAGCAACATTCGCAGTA	(zostera_marina_Chr01_32742688)	1.0	290.0	0.0034482758620689																				2.65795e-07	0.467809	290.0	33.0	1.14842	0.448276	0.42069	0.0003601287628366	True	54M
AATTCTGCAAATTTACCCTATTTTAAG	GCGACCGCCTAGGCGGCCATGCGGGCA	(zostera_marina_Chr03_33246482)	32.0	2722.0	0.011756061719324																				2.6043e-58	0.322107	2722.0	48.0	3.21197	0.905217	0.88795	2.0206944493508406e-54	True	54M
AATTCTGCAATCCTCTCACTATTAACT	TTCCCCATCATAATAGAATCGGTTCTA	False	1.0	260.0	0.0038461538461538																				8.403059999999999e-21	0.661873	260.0	28.0	1.31396	0.646154	0.588462	2.4505263869146878e-17	True	38M16S
AATTCTGCAATTCACATTAGTTATCGC	ATTTCGCTGGGTTCTTCATCGATGCGA	(RF_all_BACL01001444.1/54-207_28)	2.0	3429.0	0.0005832604257801																				3.22566e-13	0.590607	3429.0	3.0	0.370462	0.082823	0.079615	6.49622169003701e-10
AATTCTGCACTGAACTTGTTTTTCTTT	CTTTCACCTACAGGTAGCCTGTAATTC	False	2.0	762.0	0.0026246719160104																				2.39457e-17	0.340732	762.0	42.0	1.13373	0.349081	0.338583	5.98593876510023e-14	True	40M97N14M
AATTCTGCCTGTACTTCAGCATCTGTA	GCAGATGCCCATTTCCCAGTATACACT	(zostera_marina_Chr02_5803119)	2.0	1436.0	0.0013927576601671																				3.69311e-06	0.17692	1436.0	47.0	1.19752	0.704735	0.699164	0.0045807521192827	True	54M
AATTCTGCTCCTGAAGCACCGTTCAAC	TTTAGCAATCTTTTTCAAATCAATTCC	(zostera_marina_Chr05_6429558)	2.0	1308.0	0.0015290519877675																				2.09559e-31	0.413893	1308.0	48.0	1.30599	0.588685	0.537462	8.803339776889143e-28	True	30M2D24M
AATTCTGCTTACACATTTGTATGCAAG	TTTTGCCATGACATTGATTTGATTTAA	(zostera_marina_Chr03_32515412)	1.0	319.0	0.0031347962382445																				7.67525e-08	0.560485	319.0	24.0	0.911041	0.213166	0.213166	0.0001082586824506	True	54M
AATTCTGGAATACTTAATTGATTGTCG	TTTGACGTATGCCCGGATTTGTTTGTT	(zostera_marina_Chr02_36084741)	1.0	371.0	0.0026954177897574																				5.13971e-10	0.406626	371.0	36.0	1.12679	0.460916	0.450135	8.459829129144719e-07	True	54M
AATTCTGGAATTTACAGAGATCTCAGT	GAAGAACTAACTCAATCAATCAATCAA	(zostera_marina_Chr01_37105348)	2.0	850.0	0.0023529411764705																				4.1703e-10	0.315638	850.0	45.0	1.27628	0.332941	0.329412	6.907045704455162e-07	True	54M
AATTCTGGATTACTAAGCCCCCAACTT	TTCTTTTTATATGATTCGCGTACTTCT	(zostera_marina_Chr01_42438798)	3.0	2018.0	0.0014866204162537																				3.7403e-79	0.45143	2018.0	48.0	1.36634	0.489098	0.447968	4.041984595967241e-75	True	1S53M
AATTCTGGGTCTATCCATTTGGAATCT	GCAGTGTAGAATTCAGGGTCAAATCAT	(zostera_marina_Chr01_22282233)	2.0	3446.0	0.0005803830528148																				1.25198e-20	0.259163	3446.0	46.0	1.2152	0.493616	0.462855	3.624822659298922e-17	True	54M
AATTCTGGTACTCGTTCGATCCATCTC	GTTCGGCCTTGCCGGTGTCGCCGACAG	(zostera_marina_Chr01_18929267)	22.0	18506.0	0.0011888036312547																				6.35022e-70	0.123374	18506.0	48.0	0.98997	0.202367	0.195072	5.97874314698289e-66	True	52M2S
AATTCTGTAGCATTATTATACTCCAGA	AAAGCTAATTCCTCAAGCGATAGATTG	False	1.0	185.0	0.0054054054054054																				3.7134800000000005e-24	0.933408	185.0	7.0	1.36396	0.491892	0.416216	1.232927700343213e-20
AATTCTGTAGCATTATTATACTCCAGG	AAAGCTAACTCATCAATCGACAGATTG	False	3.0	788.0	0.0038071065989847																				3.73115e-57	0.818246	788.0	18.0	1.8241	0.926396	0.912437	2.832381761360031e-53
AATTCTGTATAACTGTCTTATTTGATG	ACACCATCCCAACCCGTTTGACCTTGG	(zostera_marina_Chr03_23645673)	3.0	1338.0	0.0022421524663677																				2.2529e-06	0.174292	1338.0	39.0	0.881296	0.183109	0.161435	0.0028423138278896	True	54M
AATTCTGTTGCAACTGCTTCCGGCGAC	GGCCTTTCTGAACCGTACCGCCGTTTC	(zostera_marina_Chr06_4876146)	3.0	2186.0	0.0013723696248856																				3.36353e-42	0.257432	2186.0	48.0	1.19632	0.364135	0.335773	1.867588828362857e-38	True	54M
AATTCTGTTGGTAGGCGTGTTGTTGTT	GTATATTATGATTATTTGAGGAAGCAG	(zostera_marina_Chr03_2162656)	1.0	797.0	0.001254705144291																				4.73692e-09	0.282533	797.0	35.0	0.799389	0.233375	0.183187	7.299475462577521e-06	True	54M
AATTCTTAATAAGTGAGATAGACGACG	AGGAAGAAGCTCCAGTGTCCTTCTCGA	(zostera_marina_Chr04_6000000)	3.0	2270.0	0.0013215859030837																				1.61603e-85	0.475874	2270.0	48.0	1.26679	0.477093	0.467841	1.9086794524633687e-81	True	54M
AATTCTTAATTGGTTTAGAACCGGAAT	AATATATATTTCATTTATTGGATTTAA	(zostera_marina_Chr06_17060001)	5.0	2880.0	0.0017361111111111																				1.28146e-171	0.870002	2880.0	27.0	1.75058	2.28681	2.0125	3.3933335430619145e-167	True	8S46M
AATTCTTACACCCTATACAGCTGAACT	CATCTACAAATGTCTGATTCTTGGACC	False	2.0	1693.0	0.0011813349084465																				2.08276e-56	0.518525	1693.0	48.0	1.21052	0.507383	0.506793	1.5599592675354117e-52	True	2S40M266N12M
AATTCTTAGATCTGACTGACTTCTGAA	TGATGGATGTTTCAATATTCGGTATCA	(zostera_marina_Chr01_5190232)	3.0	3326.0	0.0009019843656043																				3.11091e-91	0.366556	3326.0	47.0	1.1302	0.322008	0.308479	3.9512983993319443e-87	True	54M
AATTCTTATACATGTATTTTACATGAC	ATTTTCTATGTCTTGATGCTTGAATAT	(zostera_marina_Chr02_34297048)	2.0	2104.0	0.0009505703422053																				1.48714e-73	0.50412	2104.0	31.0	1.12993	0.410646	0.402567	1.4786187724651488e-69	True	54M
AATTCTTATACTCTGTGAATTCCTTGT	TGTACTGGTACCACACGAAGTAGGGAG	False	5.0	3081.0	0.0016228497241155																				1.49173e-22	0.192702	3081.0	48.0	1.2497	0.325868	0.310289	4.661880912258435e-19	True	22M80N32M
AATTCTTATCTCTAGCATTGTTGTATC	TAGACCGATGATGGCGCCTTAAACCAG	(zostera_marina_Chr01_5406676)	2.0	524.0	0.0038167938931297																				1.7244999999999997e-21	0.503701	524.0	44.0	1.4658	1.02672	1.02672	5.170073149175338e-18	True	54M
AATTCTTATTGCTTGCACAGTAAAACG	ACGAACTCCGTGATATTTGAACTATGA	(zostera_marina_Chr06_4722495)	2.0	564.0	0.0035460992907801																				4.58468e-19	0.490694	564.0	43.0	1.3951	0.496454	0.496454	1.2400307556554478e-15	True	1S53M
AATTCTTATTTATTATCAGATTTGTAA	ATTTGCTGTAGAGTAAGAAGGGGAGAG	(zostera_marina_Chr02_38991169)	2.0	1372.0	0.0014577259475218																				3.1121e-43	0.399236	1372.0	45.0	1.1471	0.349854	0.319971	1.770583319161006e-39	True	54M
AATTCTTCAACAATGGTGAAGAAGAAG	AAGAAGAAGGTTAACGCCCACGCTCTG	(zostera_marina_Chr04_25782895)	13.0	2385.0	0.0054507337526205																				1.31138e-08	0.175263	2385.0	48.0	1.17896	2.11069	1.41551	1.957986119528764e-05	True	54M
AATTCTTCACAGGTCCAACCAGAATCA	TCTTCATTATTAAAATCTCCCTCAAGC	(zostera_marina_Chr02_35452864)	2.0	501.0	0.0039920159680638																				4.5088e-17	0.496411	501.0	39.0	1.57391	1.48303	1.36128	1.1123509346775729e-13	True	54M
AATTCTTCACATTCATTCCATGACTTA	GATTCTCCTTTCCCTCCTCCTTCTTCT	(zostera_marina_scaffold_7_2161715)	2.0	1371.0	0.0014587892049598																				2.33603e-13	0.253553	1371.0	48.0	0.990237	0.263311	0.222465	4.742521787426127e-10	True	54M
AATTCTTCACTGTTTTGTTATCCACCA	TGATCGGATGATTCGAAGCCATCTCCA	(zostera_marina_Chr05_31326438)	1.0	743.0	0.0013458950201884																				1.13666e-19	0.44755	743.0	48.0	0.932822	0.323015	0.309556	3.157269191447225e-16	True	42M1D12M
AATTCTTCAGCGTTCCACCTGCAAGAT	ATTCAACAACAACACAGCATGCTATCG	(zostera_marina_Chr05_29108088)	5.0	3925.0	0.0012738853503184																				2.43825e-07	0.105707	3925.0	48.0	0.591515	0.108535	0.0873885	0.0003312896912835	True	54M
AATTCTTCATGTCGACGTCTCATTTGA	AAACTATTATGGCTTGTGTGTGGTCGA	(zostera_marina_Chr02_36444502)	1.0	512.0	0.001953125																				7.41448e-13	0.380772	512.0	40.0	1.23334	0.517578	0.408203	1.461066698881519e-09	True	54M
AATTCTTCCCTGAAAAGAGCATACCAC	CAAACAAAGTTCCGAAATTTTAACAGA	(zostera_marina_Chr01_28029022)	2.0	1197.0	0.0016708437761069																				2.03149e-33	0.400401	1197.0	48.0	1.29699	0.508772	0.497076	9.035238889157256e-30	True	54M
AATTCTTCCTCCATTTCATCATCTTCA	TAGTTAATAATTTCTGTCTTAACATCT	(zostera_marina_Chr02_36858066)	6.0	2234.0	0.0026857654431512																				9.66967e-93	0.479377	2234.0	48.0	1.438	0.573411	0.559982	1.2506839545604452e-88	True	54M
AATTCTTCGCTGAATACTTCCATCCTT	CCAAACAGCTCACCGGCTGATTGGAGG	(zostera_marina_Chr05_2031695)	3.0	1685.0	0.001780415430267																				1.1584e-09	0.186555	1685.0	48.0	0.877689	0.209496	0.167953	1.8624872139306595e-06	True	54M
AATTCTTCGGAAGAATTGAAATCACGA	GCCCAAACTGGAGTCGAAACTAATGGC	(zostera_marina_Chr06_2198231)	1.0	339.0	0.0029498525073746																				6.90571e-07	0.391468	339.0	37.0	1.283	0.345133	0.345133	0.0009063015431046	True	1S53M
AATTCTTCGTAATTCCCTCCTCCAACT	CCAACTCCAACTCCAACTCCACCTCCA	(zostera_marina_scaffold_469_61259)	2.0	950.0	0.0021052631578947																				5.01126e-50	0.589529	950.0	44.0	1.43407	2.46947	2.46947	3.3189975704144692e-46	True	54M
AATTCTTCGTTCATTAGTTCCTGGGAT	AAATCTTGCATGATTCTGACACTTTTT	(zostera_marina_Chr03_25560151)	3.0	2241.0	0.001338688085676																				5.26029e-90	0.487373	2241.0	48.0	1.24882	0.43552	0.416778	6.582989908685944e-86	True	1S53M
AATTCTTCTAATGATGTGGCGATACGG	TAAAAATCTATCATATCAGTAACATCA	(zostera_marina_Chr06_27546693)	1.0	516.0	0.001937984496124																				1.73412e-22	0.56319	516.0	41.0	1.27273	0.534884	0.531008	5.405351005807774e-19	True	54M
AATTCTTCTGACGAGCTGAAAATCGAT	GTCCTCCGTTTACTCCCTCCCACACCC	(zostera_marina_Chr03_3011525)	5.0	3112.0	0.0016066838046272																				9.02748e-16	0.244407	3112.0	41.0	1.02496	0.222044	0.208869	2.08939267154628e-12	True	53M1S
AATTCTTCTGTGTATGGGAGAAAGAGT	GTGTCAACTGTTGTCATGTCATGAAAG	(zostera_marina_Chr02_16895659)	1.0	265.0	0.0037735849056603																				1.44064e-06	0.419081	265.0	28.0	1.08349	0.392453	0.392453	0.0018451194148755	True	54M
AATTCTTCTGTTTCCTTTGAAATCACG	TTTATCCGTGACCAATCACCACTGTAC	(zostera_marina_Chr04_28896663)	4.0	1767.0	0.0022637238256932																				1.41867e-49	0.432096	1767.0	46.0	1.71596	0.629315	0.600453	9.301471316569449e-46	True	54M
AATTCTTCTTTCACCAACTTCTTATCA	AGCTTAACTTCCCAACAACCACCTATG	(zostera_marina_Chr03_28590336)	1.0	852.0	0.0011737089201877																				7.6064499999999985e-25	0.47313	852.0	46.0	1.12588	0.481221	0.481221	2.5887748925437227e-21	True	2S52M
AATTCTTCTTTCTCAGATGGCATTTCA	GAAGGCTTTGATTGAAGAAATACAACC	(zostera_marina_Chr04_510335)	2.0	973.0	0.0020554984583761																				3.42889e-18	0.40353	973.0	46.0	1.08336	0.306269	0.306269	8.925517195580754e-15	True	54M
AATTCTTGAAGACCATTGACCATAACA	GCCCTATCCTCAGTGGCCCCACTTTGA	(zostera_marina_Chr05_25505224)	3.0	584.0	0.0051369863013698																				4.0548499999999996e-20	0.483178	584.0	41.0	1.53486	0.547945	0.534247	1.1485454845486707e-16	True	54M
AATTCTTGACAACTGATCTTCTTCTTC	TACAGTAGGAGTTTGAACATGATTATC	(zostera_marina_Chr06_26560030)	1.0	403.0	0.0024813895781637																				1.43389e-08	0.341014	403.0	29.0	0.985803	0.270471	0.263027	2.1349617935888763e-05	True	54M
AATTCTTGCTCTTGCCGTCTCGGTGAA	TAGAAGGGCAGTAATTTTCATGGCAGG	(zostera_marina_Chr06_1706994)	3.0	2874.0	0.0010438413361169																				1.8677e-95	0.404285	2874.0	48.0	1.30197	0.478427	0.478427	2.4936180833945183e-91	True	54M
AATTCTTGTATTAAACATGGCAGCATG	TATACCTCATCTGCATCGAGTTTGATG	(zostera_marina_Chr03_1190281)	1.0	129.0	0.0077519379844961																				3.78905e-08	0.61769	129.0	15.0	1.03926	0.302326	0.302326	5.465524846264726e-05	True	54M
AATTCTTGTCCTCCAATTGTTCAAAAG	TAAGAGAAACAGTAGAGTTAGTTTCAT	(zostera_marina_Chr05_10413454)	1.0	114.0	0.0087719298245614																				4.0967e-09	0.736777	114.0	15.0	1.23477	0.491228	0.491228	6.342269812072244e-06	True	54M
AATTCTTGTGAAAAGATTGCAACATAT	GTAGGTGTGAGGAATGTCTAAATTCTC	(zostera_marina_Chr05_19676541)	2.0	2067.0	0.0009675858732462																				3.74215e-09	0.173867	2067.0	43.0	0.768987	0.159168	0.158684	5.809701699469708e-06	True	54M
AATTCTTGTTCGAATTTTTCTTCACCA	TGCTTCGTAACTTCTTCTTCTTCATCT	(zostera_marina_Chr04_5764334)	2.0	483.0	0.0041407867494824																				8.21513e-17	0.522298	483.0	28.0	1.3673	1.00828	1.0	2.0023411942318522e-13	True	54M
AATTCTTTATCGGAACATCTTTGCACG	TATCCCAAATTTGGTTGCAGAAGCCGG	(zostera_marina_Chr06_23659869)	1.0	603.0	0.0016583747927031																				8.91563e-09	0.300415	603.0	37.0	0.839338	0.208955	0.199005	1.3470252874228686e-05	True	52M2S
AATTCTTTATCTTCTTTGCTTTTTCAA	ATGCTTTTTATGCTCTCTCTGTCCATC	(zostera_marina_Chr05_31754987)	2.0	840.0	0.0023809523809523																				2.0605e-22	0.368864	840.0	45.0	1.16098	0.380952	0.375	6.404171292414131e-19	True	54M
AATTCTTTCATGATCAGATTATAATTA	CCACAGCGAAACACGGAAACACCTCAA	(zostera_marina_Chr06_4721674)	1.0	810.0	0.0012345679012345																				6.7659e-17	0.362937	810.0	45.0	1.29061	0.390123	0.390123	1.6553901963238576e-13	True	54M
AATTCTTTCCTAATTATAATTATCGAT	TATCTTTGGATTGGGATAATCGCTCAA	(zostera_marina_Chr01_1011150)	1.0	299.0	0.0033444816053511																				5.66308e-07	0.38204	299.0	27.0	1.11045	0.367893	0.334448	0.0007478487554276	True	54M
AATTCTTTCTCTTTCAATCGATCTCAG	AATGAACATAATCTACAAATACAATCT	(zostera_marina_Chr06_28210358)	1.0	1028.0	0.0009727626459143																				4.53661e-31	0.402554	1028.0	46.0	1.19708	0.429961	0.423152	1.887716042925418e-27	True	54M
AATTCTTTCTTATATCTTGAATGCACT	CGCCATGCATGAAGATTTCTTCATTCT	False	1.0	620.0	0.0016129032258064																				5.13853e-12	0.367219	620.0	45.0	1.40591	1.56935	1.27581	9.624857864471646e-09	True	25M66N29M
AATTCTTTCTTTCTTTTATTTCTTTCT	TTTATTTCTTTCTTTTATTTCTTTATT	(octopus_NC_068986.1_58631139) (zostera_marina_Chr03_3778784)	148.0	1661.0	0.0891029500301023																				1.85927e-11	0.229319	1661.0	46.0	3.95372	7.27333	5.04937	3.3638881005557224e-08	True	54M
AATTCTTTCTTTTATTTCTTTCTTTCT	TTCTTTCTTTTATTTCTTTTATTTCTT	(zostera_marina_Chr05_27160674)	163.0	1885.0	0.086472148541114																				6.895080000000001e-32	0.350617	1885.0	47.0	3.02048	3.86101	3.2939	2.936790440483106e-28	True	54M
AATTCTTTTGAAATGAGATACTGGTCT	ACTGACTAGGATTCTCGCAACTTGTTT	False	1.0	436.0	0.0022935779816513																				3.22896e-36	0.975824	436.0	10.0	1.22233	0.334862	0.325688	1.5475433818600447e-32
AATTCTTTTGCATCTTTTCTTTTAATT	CTGGGAAAATATTTGTCCTACTTATCA	(zostera_marina_Chr01_24460188)	4.0	2963.0	0.0013499831252109																				4.69318e-11	0.208804	2963.0	46.0	0.962385	0.359771	0.335471	8.274227641290034e-08	True	53M1S
AATTCTTTTGCTGCTGCAGTAAGAAAA	ACAAGTGTTAATCCAGTCTCGATTATG	(zostera_marina_Chr05_3804082)	8.0	15039.0	0.0005319502626504																				1.1368e-183	0.240495	15039.0	48.0	1.1227	5.20899	1.50801	3.261770682074138e-179	True	54M
AATTCTTTTTATCACACAAAAGTACAA	AACACGCAGACGATATATTTAGTCTAT	(zostera_marina_Chr03_36003400)	1.0	502.0	0.0019920318725099																				4.91686e-14	0.448576	502.0	41.0	1.31149	2.39841	2.37052	1.0371307452598656e-10	True	3S51M
AATTCTTTTTCCAAGCTTCTCGTGTAT	ATAGATAGATAGATAGATAGAAGCACC	False	1.0	379.0	0.0026385224274406																				4.82746e-10	0.443293	379.0	36.0	1.38221	1.51187	0.963061	7.961250193560534e-07	True	34M389N20M
AATTGAAAACACACTTGTTACATAACA	AATACTACATAGATAGGTGATAATCCG	(zostera_marina_Chr01_41393667)	1.0	503.0	0.0019880715705765																				1.7465999999999998e-36	0.739321	503.0	22.0	1.23595	5.8827	3.92445	8.428656723318958e-33	True	54M
AATTGAAAAGGGAACAACGCCCAGATG	TAAATCGTCTTCGGTTCGATCCCCAAG	(zostera_marina_Chr03_34752235)	3.0	1895.0	0.0015831134564643																				3.44371e-06	0.163695	1895.0	48.0	0.693016	0.116623	0.101847	0.0042816998928442	True	1S53M
AATTGAAAATTATAACAAACTATATTA	CTAACAGAATATCAGAGGTCTATCAAG	(zostera_marina_Chr02_2099859)	1.0	159.0	0.0062893081761006																				9.22148e-12	0.665169	159.0	20.0	1.22613	3.76101	1.69182	1.7003601021649712e-08	True	10M2I42M
AATTGAAACACGTCTTTTTGGGGAATG	GTTGAGGAAGCTGAGAACTTGGAATTG	(zostera_marina_Chr06_3947708)	1.0	361.0	0.002770083102493																				5.97511e-13	0.583349	361.0	32.0	1.29008	0.620499	0.540166	1.184165369585406e-09	True	54M
AATTGAAAGACCATCAGTCAAAGGAGG	AGGAATCCTTGTTTTACTGTTACTATT	(zostera_marina_Chr05_5678055)	1.0	233.0	0.0042918454935622																				1.08604e-08	0.55015	233.0	27.0	1.17977	0.446352	0.390558	1.6309497066730423e-05	True	54M
AATTGAAAGATAAGTAGCAGTTTTGCA	TTTTTATACCTATTGATTAATGACGAG	(zostera_marina_Chr06_25539060)	2.0	750.0	0.0026666666666666																				2.61767e-15	0.376	750.0	45.0	1.18249	0.384	0.365333	5.913582858023649e-12	True	54M
AATTGAAATAAATGATTTCAAAACATG	ACTATGAAAATGAACTAATGAAGAATG	(zostera_marina_Chr06_9901807)	1.0	313.0	0.0031948881789137																				3.36981e-07	0.419251	313.0	30.0	0.928735	0.236422	0.236422	0.0004529583775304	True	53M1S
AATTGAAATATAAGGATAAGGGGATGT	TCTTATTTCTCAATCACAATCACAAAG	(zostera_marina_Chr02_20650101)	3.0	1583.0	0.0018951358180669																				3.53645e-13	0.196591	1583.0	42.0	1.30562	6.08718	1.77574	7.104825946042915e-10	True	54M
AATTGAAATGATATAGAATGGTAGTAA	GAAAAAGTTCAACATTAGCTAGGGCGA	(zostera_marina_Chr04_28528506)	5.0	4195.0	0.00119189511323																				1.7071e-47	0.336287	4195.0	19.0	0.721829	0.153039	0.11466	1.06944108025267e-43	True	52M2S
AATTGAACACAAATCTCACCAACCCAA	GCTCGGACGCAACGTTTCTCGTCAATG	(zostera_marina_Chr04_2876358)	1.0	649.0	0.0015408320493066																				3.18775e-24	0.502199	649.0	40.0	1.22795	0.48074	0.465331	1.0607187573688938e-20	True	54M
AATTGAACACAAATGAAGCCTGAAGAA	TGACAGTTTCTGTCATTTTGCTACAAG	(zostera_marina_Chr05_22135804)	2.0	1502.0	0.0013315579227696																				9.81062e-32	0.297552	1502.0	48.0	1.14125	0.450067	0.448069	4.158804340054166e-28	True	54M
AATTGAACATACTCAATAACCTCTAGG	AGAAATCAAGCTTTATCACGTTTCAGA	False	1.0	1356.0	0.0007374631268436																				3.3080200000000004e-33	0.383485	1356.0	48.0	1.23624	0.464602	0.411504	1.462856159281793e-29
AATTGAACGAAACTAATTACTTGTAGT	AGTAGAAGATGAAGAAGAAGAAAATCA	(zostera_marina_Chr06_726736)	2.0	1827.0	0.0010946907498631																				1.63783e-38	0.343969	1827.0	48.0	1.36952	2.46415	2.06623	8.316949808307561e-35	True	46M8S
AATTGAAGAACTATGTTGGCCTGACTT	TTCACCGATGTAAAATTTACACACGTC	False	53.0	8809.0	0.0060165739584515																				3.30265e-187	0.559286	8809.0	33.0	1.43736	3.1066	2.66534	9.6842839903056e-183	True	16M100N38M
AATTGAAGAAGAGCAAGAATCCGAGTG	TAGGTTTCAATTGCATTTCGTAACAGA	(zostera_marina_Chr06_20857670)	1.0	215.0	0.0046511627906976																				1.93097e-15	0.670933	215.0	23.0	1.10348	0.4	0.4	4.392905099621185e-12	True	52M2S
AATTGAAGACAATTGCAAACAACACAC	TGCCTTTAGAAAGTAGGAGTAACTGAT	(zostera_marina_Chr05_4270218)	21.0	2662.0	0.0078888054094665																				2.61849e-55	0.387521	2662.0	48.0	1.84043	1.9722	1.63749	1.9192825928847548e-51	True	54M
AATTGAAGATATCACAGATCATGCCTT	CGAAGAAGATCTCACGAGAAGACATCG	(zostera_marina_Chr05_10415353)	1.0	176.0	0.0056818181818181																				3.08373e-06	0.829691	176.0	16.0	0.949595	0.551136	0.261364	0.0038486433103453	True	54M
AATTGAAGATTCAAAAGGTTGAATGTT	GAATATTCAATAGGTGAACCGAAGAAC	(zostera_marina_Chr02_22469656)	1.0	259.0	0.0038610038610038																				1.25532e-10	0.590578	259.0	21.0	1.14715	0.440154	0.440154	2.15312840991654e-07	True	54M
AATTGAAGCAGACATTGTTAAAGAAGA	ATGGAAGACTTCCATTTTTAAAAGTTT	(zostera_marina_Chr02_5104825)	28.0	6795.0	0.004120676968359																				6.774190000000001e-190	0.365823	6795.0	48.0	1.75448	0.480942	0.464901	2.022771716063785e-185	True	49M5S
AATTGAAGCAGTTTTTACTCATTAAGA	TAATGTTTATTGACGACGTTTATAGGA	(zostera_marina_Chr05_15831815)	1.0	330.0	0.003030303030303																				1.36645e-19	0.607143	330.0	33.0	1.20378	0.506061	0.5	3.7822023889888213e-16	True	54M
AATTGAAGGATAAACACATGAACCTCC	ACTTCCACATGGACTTGGATCGATAGC	(zostera_marina_Chr03_35695460)	1.0	611.0	0.0016366612111292																				4.8069100000000015e-18	0.444863	611.0	35.0	1.34471	0.471358	0.466448	1.2426877707179798e-14	True	54M
AATTGAAGTAGCACTCGCGCGCCTTCT	TCTGGGAGCCTCGGCCTGTGCACACTC	(zostera_marina_Chr01_359039)	2.0	363.0	0.0055096418732782																				1.31356e-12	0.568377	363.0	17.0	1.52855	0.561983	0.561983	2.550327840986449e-09
AATTGAATCAATTCTGATTGTGGAAAG	TCAAGCTGATTGAATTCCACTTGTTTT	(zostera_marina_Chr01_22328568)	1.0	564.0	0.00177304964539																				2.1658e-17	0.455867	564.0	41.0	1.19678	0.487589	0.471631	5.4250157139226976e-14	True	54M
AATTGAATCGGCATGATGTCTCGGAGA	ACGGATGTGCTGAGTGCCCGAGCATGT	(zostera_marina_Chr05_3803941)	9.0	12828.0	0.0007015902712815																				1.96741e-241	0.341059	12828.0	48.0	1.11653	0.288354	0.277596	7.78694081343969e-237	True	54M
AATTGAATCTAGAAATAAATATTACTC	ATCAGTAGTTCAAAATGTAACAAACAG	(zostera_marina_Chr04_25166274)	1.0	427.0	0.0023419203747072																				7.25373e-08	0.312252	427.0	32.0	0.69087	2.91569	0.592506	0.0001025072366137	True	54M
AATTGAATCTAGTTCTGAAATCGCTGC	GTCGCACGCCTCTTTAGCAAGTATGCA	False	28.0	12586.0	0.0022246941045606																				0.0	0.452938	12586.0	48.0	1.59675	1.20984	1.17162	0.0	True	36M359N18M
AATTGAATGAAGAGGTTAATGGAGACA	GTGACGCATATCTACTTGTTAACTGAT	(zostera_marina_Chr06_28157492)	2.0	2569.0	0.0007785130400934																				8.388500000000004e-19	0.227424	2569.0	47.0	0.959549	0.238614	0.229661	2.2428068398163603e-15	True	54M
AATTGAATGGTCCCTCCCACTCTTCCT	CAGACCTCACGAAATACAAACCTCGTG	(zostera_marina_Chr04_3389902)	4.0	1862.0	0.0021482277121374																				8.622229999999999e-64	0.429702	1862.0	48.0	1.52387	0.547798	0.537594	7.352300603726147e-60	True	54M
AATTGAATTACGATTGTCATAAATCTC	GATTACATCTGATATATATAAACTACT	(zostera_marina_Chr05_31295031)	1.0	579.0	0.001727115716753																				2.21652e-15	0.432752	579.0	29.0	1.04389	0.309154	0.309154	5.026940876097455e-12	True	1S53M
AATTGAATTCATCAATCTGTCTTTTAT	TATTCATGTGCCATGCATTATACTTAG	(zostera_marina_Chr05_25424113)	5.0	3772.0	0.0013255567338282																				1.49196e-06	0.110656	3772.0	47.0	0.572676	0.0983563	0.0816543	0.0019087295915408	True	54M
AATTGACAAAATTGAGTATTAACCTTG	CACATCGGTGCAAGGAGCACGGCGCTG	(zostera_marina_Chr02_38270996)	1.0	259.0	0.0038610038610038																				7.87979e-18	0.660988	259.0	24.0	1.24678	0.416988	0.393822	2.0161589315056443e-14	True	54M
AATTGACAAAGTGAACCATTAACCTGT	TATCCTTCCCCCGTTGAGAACACGAGG	(RF_all_LFYR01000079.1/523641-523341_211) (zostera_marina_Chr05_3645551)	7.0	4607.0	0.0015194269589754																				1.33462e-18	0.153764	4607.0	33.0	0.625112	0.283699	0.168005	3.536424547425048e-15	True	54M
AATTGACAAGGCAAAATTAGGAGGATA	AGAAGAAGAAGAAGAAGCAGCTATATA	(zostera_marina_Chr01_6488276)	1.0	266.0	0.0037593984962406																				1.05215e-07	0.46783	266.0	25.0	1.26453	2.75188	1.69173	0.000146914049546	True	7S47M
AATTGACACACTTCCACCAAGTGCTTT	TAGCTTGGCTTATTTGCACATCTCTTT	(zostera_marina_Chr02_38084313)	4.0	4470.0	0.0008948545861297																				1.7715e-11	0.305781	4470.0	37.0	0.615437	0.107383	0.098434	3.2093205904610016e-08	True	54M
AATTGACAGAGAAATATCAGGAACCTG	CATTTAGACCTCTTCAAAAACTGATGA	False	1.0	595.0	0.0016806722689075																				5.73192e-16	0.407343	595.0	43.0	1.42754	0.969748	0.870588	1.3399213825223217e-12	True	36M378N18M
AATTGACAGATACGGCCGTGCTTGATC	TCGACATATCGGAGACGGTCGCACTTT	False	2.0	91.0	0.0219780219780219	-	Chloroa_b-bind	PF00504.24	0.099	17.1	0.0	0.099	17.1	0.0	1.0	1.0	0.0	0.0	1.0	1.0	1.0	0.0	-	-2.0	1.86416e-07	0.834426	91.0	5.0	2.55472	1.81319	1.81319	0.0002555684257503
AATTGACAGATGCGGCCGTGCTTGATC	TCGACGTATCGGAGACGGTCGAACTTT	False	5.0	552.0	0.0090579710144927	-	Chloroa_b-bind	PF00504.24	0.035	18.6	0.0	0.035	18.6	0.0	1.0	1.0	0.0	0.0	1.0	1.0	1.0	0.0	-	-2.0	4.32437e-32	0.626543	552.0	15.0	2.48496	2.02355	1.9529	1.8524896286020462e-28
AATTGACAGGCAGATGAGCAGTATGAA	GGCGGTGGTTGTAGAGGAGGATGCGTG	(zostera_marina_Chr03_24681378)	1.0	1222.0	0.0008183306055646																				3.62201e-12	0.238886	1222.0	48.0	0.852567	0.200491	0.195581	6.846723418792728e-09	True	54M
AATTGACATAGTGCGATATTATTTATA	AGTTTATATCCATCTGAAAATCAAATG	(zostera_marina_Chr05_26605803)	2.0	2895.0	0.0006908462867012																				1.43472e-101	0.49392	2895.0	48.0	1.3017	0.551295	0.526079	2.056781096961473e-97	True	54M
AATTGACATTTAATGATTGCGATTTTT	AAAGATCTTCCAGGCATCTGCTATTAA	(zostera_marina_Chr04_31553919)	1.0	673.0	0.0014858841010401																				1.85237e-06	0.279264	673.0	38.0	0.897449	0.2526	0.240713	0.002352131949257	True	54M
AATTGACCAGAATCCACCTGATGCTAG	TCTTATTTATTTATTTATTTATTTATA	(zostera_marina_Chr01_8855906)	6.0	11403.0	0.0005261773217574																				0.0	0.845896	11403.0	24.0	1.18371	1.144	1.13374	0.0	True	3S51M
AATTGACCCGACTCGGCTTTTGCTATT	ACCTGCTTTGTCCAGCCCAGAGAAGAA	(zostera_marina_Chr01_26432534)	26.0	25572.0	0.0010167370561551																				0.0	0.591374	25572.0	47.0	1.32828	0.502346	0.483107	0.0	True	54M
AATTGACCTCAACTTCTATCGAATCCA	GATCCTACAACATCTAAAAATGCAATG	(zostera_marina_Chr06_4971592)	12.0	3044.0	0.0039421813403416																				2.20563e-10	0.155183	3044.0	48.0	1.28226	3.66032	3.09987	3.722673713288938e-07	True	38M76N16M
AATTGACCTCGACCCAGCTCCTTTCCC	AGAGTATAGTACGCCTTAAAATTTTCG	(zostera_marina_Chr03_31109750)	1.0	865.0	0.0011560693641618																				2.60148e-19	0.299851	865.0	36.0	1.28146	0.431214	0.415029	7.110732465106897e-16	True	54M
AATTGACGAACGGTGTTGGAAGTATCC	ACGTGGATCAGAGCGGGAGAGAGATAT	(zostera_marina_Chr05_1100616)	1.0	406.0	0.0024630541871921																				4.707530000000001e-18	0.549794	406.0	32.0	1.1789	0.554187	0.522167	1.21759142339132e-14	True	54M
AATTGACGAAGCAAGGATGGGGAGAGG	AGGCAACTGCGAGGAACAGCGCTTCTT	(zostera_marina_Chr05_867503)	2.0	2370.0	0.00084388185654																				8.93229e-48	0.352071	2370.0	48.0	1.15805	0.406329	0.396203	5.631496520031308e-44	True	54M
AATTGACGAATGGAAAGCATCCAGCTC	GAAACTTACAAATCGATCAAGTTGATT	(zostera_marina_Chr03_24676585)	1.0	322.0	0.0031055900621118																				3.80157e-10	0.36646	322.0	29.0	1.20518	0.555901	0.509317	6.312240325925714e-07	True	9S45M
AATTGACGATCATAGGCATTCCACCTC	CCATATAATAAATATGATATCCTTCCC	False	3.0	2785.0	0.0010771992818671																				5.90828e-17	0.200073	2785.0	36.0	1.30309	6.79749	4.78959	1.449512129513621e-13	True	33M91N21M
AATTGACGATGTAATAATTATAGTATC	AGCCAACAGCAGCAGTGAGTTGACTTG	(zostera_marina_Chr01_31681602)	2.0	1337.0	0.0014958863126402																				5.05211e-42	0.422894	1337.0	48.0	1.20664	5.18399	4.37771	2.793351343465218e-38	True	54M
AATTGACGGCGCACTAGTTAGCTGGCT	AACTAGCTTGATCTTTACATCAAAGTA	(zostera_marina_Chr01_6562119)	3.0	753.0	0.0039840637450199																				4.93787e-16	0.367046	753.0	27.0	2.10064	2.09827	1.88181	1.1579819680014953e-12	True	54M
AATTGACTACCACATTTATTAAAACTA	CAAAGAGGATTGTGTTGAATCGGATCA	(zostera_marina_Chr03_3943971)	1.0	220.0	0.0045454545454545																				1.45343e-07	0.520402	220.0	23.0	0.958299	0.309091	0.295455	0.0002008506973195	True	49M5S
AATTGACTCCAGTGGACGGTTCTTTCT	TCTTCTTCTTCTTATTAACAACATCAT	(zostera_marina_Chr06_18114807)	37.0	18229.0	0.0020297328432717																				1.3418399999999999e-175	0.232435	18229.0	48.0	1.34299	1.26974	1.2507	3.6485598325093093e-171	True	54M
AATTGAGAAAACTTGAGATTAGAAGAA	GAAGAAGAAGAAGAGAGAAACTGAGAT	(zostera_marina_Chr02_4486450)	4.0	1564.0	0.0025575447570332																				4.64132e-10	0.109403	1564.0	46.0	1.26262	2.17263	1.07737	7.663063352710323e-07	True	50M4S
AATTGAGAAACTTTATCTTCATTGAGT	GGTAGTATTGCACCATCTTGATCAAAC	False	2.0	900.0	0.0022222222222222																				7.78843e-12	0.283868	900.0	34.0	0.812615	0.164444	0.143333	1.4425783889203146e-08	True	43M288N11M
AATTGAGAAACTTTGGTGGCGAAGTTA	TCAACGACAAGAGCCACGGTGGAAATG	(zostera_marina_Chr05_31961770)	4.0	4435.0	0.000901916572717																				1.3902e-75	0.346726	4435.0	48.0	1.11539	0.301015	0.292221	1.4259455422812582e-71	True	43M102N11M
AATTGAGAAATATATATTCATCAAACT	ATCAGTTTTCAGAAAATTATATACACA	(zostera_marina_Chr02_2057184)	1.0	210.0	0.0047619047619047																				3.18807e-08	0.530384	210.0	20.0	1.16595	0.461905	0.461905	4.62418363576804e-05	True	54M
AATTGAGAAGATCATGACATGGAAAAT	CTTCTCTATTTGGGCCTGGCAACTTTA	(zostera_marina_Chr02_35108772)	2.0	1773.0	0.0011280315848843																				8.16386e-43	0.494198	1773.0	46.0	1.27565	0.518895	0.503102	4.6007437181617705e-39	True	54M
AATTGAGAATAAACCACACCACGTACT	TCTCTCATGTAAGCGGAAATGGGGTTG	(zostera_marina_Chr01_26178704)	2.0	1785.0	0.0011204481792717																				1.47808e-10	0.214356	1785.0	48.0	0.772645	0.163585	0.14958	2.523588159241532e-07	True	38M2D16M
AATTGAGAGGCAAGCAGAAGAAATCAA	GAGGAAGAAGAAAGAGAAGGAGAAGGA	(zostera_marina_Chr04_29339206)	1.0	121.0	0.0082644628099173																				8.58784e-12	0.819367	121.0	14.0	1.24006	0.53719	0.53719	1.586588831306577e-08	True	54M
AATTGAGAGGCGATGATTTCCTTGACC	TTGTCTTCAACACCGAACAATGACGTG	False	2.0	976.0	0.0020491803278688																				6.388110000000001e-100	0.970851	976.0	10.0	1.24083	1.42213	1.39754	8.983030825133793e-96
AATTGAGAGGGAGAAAGCAGCCTCTTA	TAACCCAATTCTTGGAACAGAGTAAGG	(zostera_marina_Chr05_21993705)	28.0	30932.0	0.0009052114315272																				0.0	0.32478	30932.0	48.0	1.32526	0.490431	0.477984	0.0	True	54M
AATTGAGATACATTATTGGAATATCCT	GAGGAGGCGATGTCTTTAAAGATAAGG	(zostera_marina_Chr01_42041679)	1.0	164.0	0.0060975609756097																				4.81271e-12	0.660271	164.0	21.0	1.2249	0.5	0.47561	9.03126505255599e-09	True	54M
AATTGAGATCCCTCTTTTGATTCGTAA	TAACCAGAACGGCACTCGTCCCCGCAT	False	1.0	315.0	0.0031746031746031																				2.40508e-09	0.433766	315.0	35.0	1.18655	0.393651	0.342857	3.783585953702833e-06	True	43M233N11M
AATTGAGATGATTCAGATCAATGAACA	ACATGAAAAGGGAGAGGGAAATGGAGT	(zostera_marina_Chr05_340651)	1.0	838.0	0.0011933174224343																				2.02189e-28	0.418148	838.0	43.0	1.07687	0.378282	0.378282	7.760634959265631e-25	True	50M4S
AATTGAGCAGCAGCAGCCACGCCCAGA	TTCAGATAAACCATCTTCGAATCCAAA	(zostera_marina_Chr01_40474811)	1.0	86.0	0.0116279069767441																				6.96452e-06	0.943607	86.0	9.0	1.11097	0.348837	0.348837	0.0084511318837025	True	54M
AATTGAGCAGTAGCAAATTGAATGCCA	CTTGAAGTTATGTTAGGCCAGAATGCA	False	1.0	418.0	0.0023923444976076																				9.99923e-15	0.475095	418.0	36.0	1.16188	0.483254	0.449761	2.1913954855934286e-11
AATTGAGCCGTAGCATAATATAAACAT	GTTCATTTCAAGGGAAACAAATGTGAA	(zostera_marina_Chr05_7614505)	5.0	4806.0	0.0010403662089055																				2.52506e-26	0.163294	4806.0	48.0	0.995708	0.240741	0.228672	9.048838591196841e-23	True	1S53M
AATTGAGCGATAACCAGTACAGCGACA	TAATTTGTCAGAAACAGCCTTTTCAGC	(zostera_marina_Chr06_29037359)	1.0	187.0	0.0053475935828877																				1.40761e-12	0.774934	187.0	19.0	1.19022	0.358289	0.358289	2.7274333374142987e-09	True	54M
AATTGAGCGGATCTTTGCCCGAAGAAC	TGTAAGATCGGAAGAGCACACGTCTGA	False	1.0	222.0	0.0045045045045045																				1.67367e-09	0.495495	222.0	26.0	1.05546	0.40991	0.391892	2.661753952066564e-06
AATTGAGCTAAACTTTAATTAATTACT	CATCGATAATTATAAGATTATGTGCAT	(zostera_marina_Chr04_29606101)	1.0	189.0	0.0052910052910052																				1.32626e-12	0.883259	189.0	9.0	1.1258	0.322751	0.322751	2.574359275196414e-09	True	54M
AATTGAGCTCCACTCCATCCTCATAAG	AAGTGAGGCATATACAGCATTCCGCAG	(zostera_marina_Chr01_34274260)	34.0	6383.0	0.0053266489111702																				3.5547099999999995e-213	0.444918	6383.0	48.0	1.46826	0.523108	0.513708	1.2133339591199048e-208	True	50M4S
AATTGAGGAAATAAAACAACGCGCACT	TCTGACTTTGATGTCGGATGAAGAAGT	(zostera_marina_Chr03_34665712)	1.0	1041.0	0.0009606147934678																				3.46549e-16	0.352226	1041.0	39.0	1.05563	0.31316	0.31316	8.191811162048063e-13	True	54M
AATTGAGGAAGAATGTTGAACAAGTGT	TGATTTTACAACCCTTTGCCCGTCCTG	False	2.0	297.0	0.0067340067340067																				5.74231e-16	0.574604	297.0	24.0	1.46654	0.52862	0.521886	1.3422780048685432e-12	True	54M
AATTGAGTATTAACCTTGCACATCGGT	GCAAGGAGACCGGCGCCGTCCCAGAAA	(zostera_marina_Chr02_38270987)	1.0	261.0	0.003831417624521																				4.08509e-20	0.718954	261.0	24.0	1.15517	0.43295	0.390805	1.1570104951127034e-16	True	54M
AATTGAGTCAAACACACCGACATCGAA	TGAACCACTTGGATCTAAACATAGATC	(zostera_marina_Chr03_1203273)	1.0	238.0	0.0042016806722689																				4.70578e-06	0.553924	238.0	23.0	1.13971	0.504202	0.504202	0.0057898738350854	True	54M
AATTGAGTTCGTATAGGCATTTTGCAC	GCAGATATTAACATAGCAGCTCTGGCT	(zostera_marina_scaffold_70_40983) (Zostera_marina_chloroplast_NC_036014.1_80517)	3.0	3590.0	0.0008356545961002																				1.20814e-10	0.166046	3590.0	45.0	1.28642	0.496657	0.469081	2.0744883167136945e-07	True	54M
AATTGAGTTTGGCTTTCTTGCCGCGAA	TACGAACCGCCGCCTGGTCGTACGCGA	(zostera_marina_Chr02_36814811)	19.0	17558.0	0.0010821278049891																				9.49765e-43	0.198794	17558.0	48.0	0.699907	0.120743	0.111687	5.344239762396798e-39	True	1S53M
AATTGATAAAAGAACGGATAAAGCTAG	ACAGTCCGTCTTCATCATCTTATTCTT	(zostera_marina_Chr03_37595403)	6.0	2974.0	0.0020174848688634																				2.26267e-21	0.263199	2974.0	48.0	1.05947	0.214526	0.206792	6.7490121607979306e-18	True	54M
AATTGATAAAATGATGATATAGAGCAA	AAACAAAGACTATGAGATGTACTGCAA	(zostera_marina_Chr01_5530610)	1.0	346.0	0.0028901734104046																				2.8842e-12	0.584292	346.0	30.0	1.3724	0.552023	0.514451	5.485780764987644e-09	True	54M
AATTGATACCATTGATGGTTGGATGCT	TGGAGCCTATAAGGTTTAGACTGGCCC	(zostera_marina_Chr04_10584253)	11.0	4721.0	0.002330014827367																				9.21883e-55	0.29645	4721.0	48.0	0.934337	0.199322	0.193815	6.687977017300736e-51	True	54M
AATTGATAGCGCTATAGTAAGTTATTC	CATGGGAAACTTGGAATGTTTCTTGGT	(zostera_marina_Chr01_1315150)	1.0	132.0	0.0075757575757575																				1.5267500000000001e-19	0.974026	132.0	11.0	1.32768	0.469697	0.469697	4.215635874960101e-16	True	54M
AATTGATATAGCAGGAACACAATCTTC	TCGACGTTCCTGTTGCTTAACAGACTA	(zostera_marina_Chr04_29059375)	3.0	2415.0	0.0012422360248447																				2.8817e-48	0.226839	2415.0	48.0	1.35418	0.55735	0.538716	1.8370038004499506e-44	True	1S53M
AATTGATATATATTTGATCGATGAATC	GATCGAACGAACCCTATTGGTTGCCAG	(zostera_marina_Chr01_6497835)	1.0	590.0	0.0016949152542372																				3.37218e-28	0.594532	590.0	29.0	1.22594	0.508475	0.481356	1.2847526465068395e-24	True	54M
AATTGATATATGTGACTAAGGCTATTT	TGGTCAATTTGAAACGAGAAACAAACA	(zostera_marina_Chr05_19131304)	2.0	1227.0	0.0016299918500407																				3.14543e-47	0.497276	1227.0	47.0	1.21776	0.464548	0.428688	1.959834993464169e-43	True	54M
AATTGATCAAGTTAATGATGATGAGAA	TAAAAGCTATCCGTCATAATCGCCTTG	(zostera_marina_Chr06_4543043)	2.0	2376.0	0.0008417508417508																				2.11672e-62	0.340126	2376.0	48.0	1.22706	0.412037	0.378367	1.764304954423917e-58	True	54M
AATTGATCAATTTGATGGGTTCTTTCT	TTATATGTACATAATACATATACATGA	(zostera_marina_Chr02_37878863)	1.0	432.0	0.0023148148148148																				5.19777e-08	0.323142	432.0	34.0	0.952602	0.462963	0.462963	7.422404133163973e-05	True	54M
AATTGATCCTCCTAACGCCTCCAAAAA	TAGTCGGAGATATTCAGAATGCGCCTC	(zostera_marina_Chr04_30658103)	4.0	4211.0	0.000949893137022																				1.6909600000000001e-130	0.411705	4211.0	48.0	1.2649	0.48967	0.458323	3.2593160327948524e-126	True	54M
AATTGATCTCTTGTAATAACATTCAAC	TCTAAACCTCATTAATAGCACTATACA	(zostera_marina_Chr02_3819481)	2.0	1038.0	0.001926782273603																				9.90311e-23	0.369255	1038.0	46.0	1.09802	0.289017	0.289017	3.116207232569737e-19	True	54M
AATTGATCTTTAACAAACCGTAAAACA	AGACTAGATTTTCCAATACCAACATCT	(zostera_marina_Chr06_20472316)	1.0	1786.0	0.0005599104143337																				1.28268e-49	0.458736	1786.0	48.0	1.21474	0.464726	0.427772	8.418463979305026e-46	True	54M
AATTGATGACGATGCATTTAAACTGAC	ATTCGAACGATGCTTAAGTACGTGCCT	(zostera_marina_Chr02_36376424)	1.0	346.0	0.0028901734104046																				5.00964e-09	0.491978	346.0	32.0	1.1365	0.424855	0.404624	7.705372318637822e-06	True	10M1D44M
AATTGATGATATGATGGTTATGAGTAT	TTAATTAACAATGCATGCAAGCTAGCT	(zostera_marina_Chr02_3710842)	1.0	676.0	0.0014792899408284																				2.83387e-08	0.285206	676.0	44.0	0.933802	0.248521	0.214497	4.126357067648321e-05	True	54M
AATTGATGCTGAAATTGTTGTTAAATA	CTGAAATTACAGGCCCGTGATCTACTA	(zostera_marina_Chr01_1874495)	1.0	780.0	0.0012820512820512																				3.0873400000000004e-32	0.456078	780.0	43.0	1.17946	0.508974	0.50641	1.3281076771235327e-28	True	2S52M
AATTGATGGATACAGAATAATCTGAAA	ACATAGAAGGCCGCACCCTGATATGGC	False	2.0	1250.0	0.0016																				1.3435800000000002e-44	0.396707	1250.0	48.0	1.26426	0.4712	0.4576	7.89559590570996e-41	True	7S47M
AATTGATGGATGGATATCTCAAGTTTA	AAGTTTTTAATTGATAATGACAGTATC	(zostera_marina_Chr01_16144144)	2.0	1842.0	0.001085776330076																				9.28642e-37	0.355748	1842.0	48.0	1.37475	0.494028	0.450597	4.514197044035679e-33	True	54M
AATTGATGGCATCCAAACTCCGGGCTA	ATTGAACAATTACCTTCCAAGGATATA	(zostera_marina_Chr01_30332652)	1.0	368.0	0.0027173913043478																				1.20073e-09	0.407302	368.0	35.0	1.27461	0.524457	0.456522	1.92831861600444e-06	True	54M
AATTGATGGTGGAGGGGCTTACAGAAA	AATAATACAAATGTACCACAAATTCCT	(zostera_marina_Chr04_32098813)	1.0	197.0	0.0050761421319796																				3.25224e-13	0.707635	197.0	21.0	1.16191	0.51269	0.51269	6.548032345092648e-10	True	54M
AATTGATGTTTCTGAATCACCTGAACT	TACGAGATCGAGTACAACCTGAACACC	(zostera_marina_Chr06_2336165)	1.0	228.0	0.0043859649122807																				2.06254e-11	0.601307	228.0	22.0	1.28803	0.513158	0.513158	3.721361783789782e-08	True	54M
AATTGATTAAATATAAACAAAACATGA	TGATACATACTTCAATATTTTGTTAAA	(zostera_marina_Chr02_34329094)	2.0	1566.0	0.0012771392081736																				6.34281e-09	0.103956	1566.0	29.0	0.531772	0.0740741	0.0740741	9.68370019182796e-06	True	54M
AATTGATTATCACGAAAAACCTTTGCT	TGACTCAGCATAGCATCAACTAAAGTT	False	3.0	4039.0	0.0007427581084426																				1.23297e-125	0.359241	4039.0	48.0	1.02508	0.280267	0.279029	2.275408590947164e-121	True	20M2476N34M
AATTGATTCATTGCAATCCTATTTCAC	TGTTGAATTGCGATCAATATAGATGCG	(zostera_marina_Chr05_28020421)	1.0	494.0	0.0020242914979757																				1.05557e-07	0.381688	494.0	33.0	1.2717	0.45749	0.433198	0.0001473763354191	True	54M
AATTGATTCCATTTAACCGTATACAAC	ATAAAACTTGCTCTGGTGATTCTTCAG	(zostera_marina_Chr06_23960713)	1.0	239.0	0.00418410041841																				1.57239e-09	0.481614	239.0	28.0	1.10441	0.506276	0.506276	2.5051424342012228e-06	True	54M
AATTGATTGAATTCTAATCATGGGATT	TTTCTTCTAAATTCAAATATTAAACGG	(zostera_marina_Chr06_827981)	1.0	332.0	0.003012048192771																				5.17736e-17	0.570991	332.0	31.0	1.13209	0.542169	0.5	1.273706317644252e-13	True	54M
AATTGATTGACAGCCGATTTGGTCTTC	TGTGACAGTTTCCAGCCGTCTTCGGTG	(zostera_marina_Chr05_20347039)	2.0	1005.0	0.0019900497512437																				1.34715e-10	0.282056	1005.0	45.0	0.995916	2.97612	2.43881	2.30593379007267e-07	True	54M
AATTGATTGATATGATAGTTTGATACA	CATACCAGAATTTCACTTCACTCAAAT	(zostera_marina_Chr04_298316)	2.0	437.0	0.0045766590389016																				4.04257e-06	0.346386	437.0	36.0	1.34898	0.324943	0.324943	0.0049991300783996	True	54M
AATTGATTGCCCCAATTCAAACGATCC	ACCGTAACATTCCCACACCAAAGATTC	(zostera_marina_Chr05_30808973)	1.0	320.0	0.003125																				1.47114e-12	0.51697	320.0	33.0	1.18674	0.453125	0.375	2.847484565847926e-09	True	47M7S
AATTGATTTAAGAATCAAATATAAATC	CATTTAAAGAATAGAAAGAAGAAATAA	(zostera_marina_Chr04_33171116)	1.0	704.0	0.0014204545454545																				3.96843e-10	0.260099	704.0	28.0	0.860592	0.231534	0.200284	6.581700471177218e-07	True	33M1D21M
AATTGATTTGTTAGCATTCGTGGATGA	ATTATCAGTGCTTGGAGTTGGAAAGTT	(zostera_marina_Chr05_5381001)	2.0	924.0	0.0021645021645021																				2.69251e-34	0.479294	924.0	46.0	1.22542	0.425325	0.419913	1.226925780350382e-30	True	54M
AATTGCAAACAACACACTGCCTTTAGA	AAGTAGGAGTAACAAAGTAATGATGCA	False	4.0	2459.0	0.0016266775111834																				1.08233e-87	0.465968	2459.0	48.0	1.45391	1.00407	0.914599	1.312979996907893e-83	True	40M14S
AATTGCAAATCCTTCTCCAGTATTTAG	AGCCTTGTCAAAATCTTTCTTAAAGGT	(zostera_marina_Chr04_3291238)	1.0	533.0	0.0018761726078799																				1.37481e-09	0.31697	533.0	39.0	1.13714	0.350844	0.335835	2.1990535738472683e-06	True	52M2S
AATTGCAACAAACATCAAAATATATAT	ACATATGCCATATGCCATATCCATTCT	(zostera_marina_Chr05_22294601)	3.0	685.0	0.0043795620437956																				4.16647e-12	0.3404	685.0	42.0	1.41832	3.62774	2.8365	7.848008655958531e-09	True	14S40M
AATTGCAACTCTTTCCAATTCCATGGC	AGCGAAGACTATATTCTACAAATTCTG	(zostera_marina_Chr06_2532515)	2.0	1155.0	0.0017316017316017																				1.01668e-37	0.404097	1155.0	46.0	1.24798	0.879654	0.85974	5.064441969593655e-34	True	54M
AATTGCAAGAGCGCCACCTGCAAGTTC	GACCTCCCCCAGCCGTCCCAGGAAAAG	(zostera_marina_Chr03_30270872)	3.0	744.0	0.0040322580645161																				2.131050000000001e-18	0.489523	744.0	38.0	1.48066	0.446237	0.432796	5.597406210923818e-15	True	54M
AATTGCAATAACGCACGGAGCCCTTGC	ATCTCCATTTCGTTACTATTCCGACCA	(zostera_marina_Chr04_29102930)	4.0	1098.0	0.0036429872495446																				1.09954e-22	0.326755	1098.0	45.0	1.73194	0.540984	0.522769	3.453888410898309e-19	True	54M
AATTGCAATAATCTATCCCTATCACGA	TGCAGGTTAAAAAGATTGCCCAGGCCT	(RF_all_KV784366.1/237070-238257_895)	323.0	4679.0	0.0690318444111989																				3.5307700000000003e-113	0.633561	4679.0	39.0	2.98005	2.36012	2.25732	5.749380608091783e-109
AATTGCAATATCACCCTTTTGTTTTAA	CTTTTTCCAACGGAGACTAGTCGTAAC	(zostera_marina_Chr05_31929708)	1.0	368.0	0.0027173913043478																				5.02681e-19	0.697666	368.0	25.0	1.14272	0.366848	0.366848	1.3574654006148676e-15	True	54M
AATTGCAATCAATCTTCTCTGGCTCCT	CATTCCGTTCTGACAGATGCGCTGATT	(zostera_marina_Chr05_10010797)	3.0	3503.0	0.0008564087924636																				9.42036e-121	0.46925	3503.0	48.0	1.31661	3.35969	1.69997	1.656740381565711e-116	True	10M2D44M
AATTGCAATGCTCTATCCCCAGCACGA	CAGGGTTTAACAAGATTACCCGGGCCT	(RF_all_LYCR01000272.1/612-2410_1504)	82.0	4008.0	0.0204590818363273																				2.1663e-134	0.795702	4008.0	35.0	2.33356	1.85828	1.69037	4.3282373674338995e-130
AATTGCAATTTACCACATAATACTATT	ATCAAACCTGCAGACGGGTCTCTCTGA	(zostera_marina_Chr01_216089)	13.0	556.0	0.0233812949640287																				1.94851e-21	0.606548	556.0	28.0	2.17058	3.73381	2.30576	5.827588717598153e-18	True	54M
AATTGCACCAGATGTTAGCAATCCAAT	ATTTGAATGAGATATGTTTATGCTACT	(zostera_marina_Chr02_16308536)	1.0	312.0	0.0032051282051282																				3.14247e-06	0.329851	312.0	20.0	1.08825	0.759615	0.759615	0.0039188652954179	True	54M
AATTGCACGCGTGATGTGCTTGGTCGG	GCTTCCCACGGATAGCACTAGAGTGCA	(zostera_marina_scaffold_183_29054)	5.0	448.0	0.0111607142857142																				1.704e-06	0.358971	448.0	31.0	2.77135	0.872768	0.854911	0.0021704115085989
AATTGCAGACAGATTTGGTGCAATGTA	GCCCATTCTAGTTTCAACAAAATCTAG	(zostera_marina_Chr01_42036306)	1.0	527.0	0.0018975332068311																				4.08631e-06	0.331104	527.0	44.0	0.945326	0.254269	0.252372	0.0050510163086989	True	54M
AATTGCAGCAGAATTCACACTGGTTTC	TTCCGCTATCTACAAACAACCCTTACG	(zostera_marina_Chr03_31262017)	1.0	384.0	0.0026041666666666																				2.77392e-07	0.356439	384.0	34.0	0.806091	0.197917	0.197917	0.0003752593567717	True	54M
AATTGCAGCATTCTTGTTATCCCTTTT	CATCTCGGTCGATAGACCGCGTTGTAG	False	1.0	169.0	0.0059171597633136																				4.06323e-23	0.958904	169.0	4.0	1.43161	0.526627	0.526627	1.2979749714453096e-19
AATTGCAGCATTCTTGTTGTCCCTTTT	CATCTCGGTCGATAGACCCGTTCTAAG	False	1.0	375.0	0.0026666666666666																				1.49662e-13	0.37282	375.0	11.0	1.00217	0.552	0.512	3.071992026739941e-10
AATTGCAGCGCCAAGACTTCCAGTTTC	GGCAAAGATGAGGACAAAGGCCCCTTC	False	2.0	1609.0	0.0012430080795525																				5.8381e-10	0.208016	1609.0	7.0	1.71081	0.48353	0.472343	9.574712271105228e-07
AATTGCAGTTTGGACAAGGGAAGGTAT	AGGAAAAGAGACAATTGGCTGATGCTG	(zostera_marina_Chr01_36760201)	1.0	1395.0	0.0007168458781362																				7.8344e-46	0.400952	1395.0	46.0	1.14793	0.44086	0.417921	4.7323091543776165e-42	True	54M
AATTGCATAAATAACATCTTCTTGAAT	CTGACGAATCAAAGAAACAGCTTATTC	(zostera_marina_Chr02_39423044)	5.0	3017.0	0.0016572754391779																				1.81104e-73	0.443708	3017.0	47.0	1.29265	2.24594	0.772953	1.7983772746984446e-69	True	54M
AATTGCATACATATAGAAAGGATAAAA	AAAAGTCAGACAATGCTTTCTAGGCAA	(zostera_marina_Chr02_39638905)	22.0	1550.0	0.0141935483870967																				5.03563e-37	0.439723	1550.0	46.0	1.8813	9.76065	1.51032	2.465134677179384e-33	True	29M2I23M
AATTGCATCAACCACATCACAAGATTT	ATCCAGAACAATAACAGCTGCTGTCCC	(zostera_marina_Chr05_25862911)	11.0	9952.0	0.0011053054662379																				2.55265e-26	0.160869	9952.0	48.0	0.746391	0.233822	0.217745	9.146034678204213e-23	True	54M
AATTGCATCGGCTCCATCCTTCTCAAG	TATCTCACGTTTAGTCTTCCCAGCTTC	(zostera_marina_Chr04_29106945)	1.0	178.0	0.0056179775280898																				2.75007e-09	0.563218	178.0	20.0	1.0898	0.292135	0.292135	4.309793701754425e-06	True	54M
AATTGCATTTTTGAACTGTGTCACCTT	TCTTTCATCAAGGTCAATCGAACAGAT	(zostera_marina_Chr05_13504402)	1.0	1581.0	0.0006325110689437																				3.2576e-06	0.198613	1581.0	48.0	1.17631	0.42062	0.392157	0.004057576042795	True	54M
AATTGCCACGGAATCTAATCTCTGAAT	CCAATCTCTTCCGGCGGAGTTAAATGT	(zostera_marina_Chr03_39339505)	1.0	686.0	0.0014577259475218																				1.17756e-18	0.408308	686.0	41.0	1.22109	0.98105	0.96793	3.1280719849423023e-15	True	54M
AATTGCCAGTGGTAGCAGTGGAAGTGG	CAGCGTGGAAGTGTTAGTAGTAGTGAT	(zostera_marina_Chr04_32925475)	1.0	480.0	0.0020833333333333																				2.14844e-22	0.585497	480.0	35.0	1.17505	0.583333	0.53125	6.673199815251054e-19	True	23M1D31M
AATTGCCAGTTGTTCCTGAATTTCTTC	GAACTTCACGGACAAGTTTTTGAGACG	(zostera_marina_Chr05_29149661)	1.0	601.0	0.0016638935108153																				5.50528e-13	0.466114	601.0	36.0	1.0777	0.287854	0.287854	1.093696182774528e-09	True	54M
AATTGCCATCGGCGCCTTGACGATCCC	ATCGTCTCCGAGCACCACGTCTCGTCG	(zostera_marina_Chr01_21682021)	5.0	1208.0	0.0041390728476821																				7.47271e-33	0.359912	1208.0	36.0	1.37854	0.360927	0.35596	3.270712010414987e-29	True	54M
AATTGCCATTACATTAAAGACCATTCC	AAAGACATACAGCCAGAAGTTCTGCCC	(zostera_marina_Chr01_11116660)	1.0	748.0	0.0013368983957219																				2.1329e-22	0.404538	748.0	41.0	1.128	0.393048	0.393048	6.6256154678220495e-19	True	2S52M
AATTGCCATTTCGTCGAGACCAATGAC	ATCTGATGAGGCGGTAGAGGGGCTAAT	(zostera_marina_Chr06_2683062)	1.0	743.0	0.0013458950201884																				3.30623e-22	0.479986	743.0	45.0	1.31222	0.514132	0.504711	1.0194655937734997e-18	True	54M
AATTGCCCACGCCCAAGCTCCTTCCCA	AGTTTCTAATATTTGCGAACATCTTCA	(zostera_marina_Chr01_3504852)	1.0	946.0	0.0010570824524312																				2.16026e-15	0.297327	946.0	43.0	0.984313	0.300211	0.273784	4.902558384411905e-12	True	54M
AATTGCCCCAAAATCCACAGCGTACCA	TACGATGTTGATATATATCGGTCTCCA	(zostera_marina_Chr06_18032898)	2.0	1805.0	0.0011080332409972																				8.68099e-08	0.181563	1805.0	41.0	0.939031	0.241551	0.223823	0.000121977447088	True	54M
AATTGCCCGAACAAATTAGTAGCCTGA	GGTTTCCTCTGAGGATCTTGTAGTGAA	False	1.0	375.0	0.0026666666666666																				7.93714e-06	0.359127	375.0	36.0	1.14767	0.4	0.4	0.0095885000180987	True	31M150N23M
AATTGCCTCGAAGCTCGTGTACGAGTG	CATGTACAAACCAATGTTCGGCAGGGG	(zostera_marina_Chr02_38236843)	4.0	4947.0	0.0008085708510208																				1.21374e-61	0.255973	4947.0	48.0	0.938168	3.86113	1.07338	9.987241533721772e-58	True	54M
AATTGCGAATAAAGGTATTCCCGGATC	TTGTAATAGTTTTCTGTCAGAGGACCG	(zostera_marina_Chr04_31674172)	2.0	458.0	0.0043668122270742																				2.25465e-12	0.471366	458.0	37.0	1.2904	0.443231	0.41048	4.3165788300930545e-09	True	54M
AATTGCGACCTGGTAATGTTTGTTGGC	ACTGTGGGGTCCATCGTGGGTGTCGAG	(zostera_marina_Chr05_31259724)	1.0	349.0	0.0028653295128939																				1.71745e-14	0.508285	349.0	34.0	1.25414	0.429799	0.366762	3.715914286980488e-11	True	52M2S
AATTGCGGCCGCTTGTTCTTCTGAGAT	TACGTTGTTTTACGCGATTATTATCTT	(zostera_marina_Chr03_38704432)	3.0	375.0	0.008																				9.27092e-08	0.369286	375.0	38.0	1.67182	0.488	0.488	0.0001299859905091	True	54M
AATTGCGGCGCGAATCCGAATTTTACT	CCAAATATGAATGGATCAGTGATGTTT	(zostera_marina_Chr02_34431407)	5.0	5022.0	0.0009956192751891																				2.4194e-37	0.261373	5022.0	36.0	0.913203	0.298487	0.289725	1.194133164669707e-33	True	54M
AATTGCGGGAGCTGGGTGGTTTTGCCA	CATCCAGTTTCACCAGAATAACCAGAA	(zostera_marina_Chr05_29672217)	1.0	132.0	0.0075757575757575																				9.48583e-11	0.78	132.0	16.0	1.09221	0.393939	0.363636	1.639963217379551e-07	True	9S45M
AATTGCTAAAATTGGAACTAGTAGCAA	GAGCAACTACTTCCTTCATAGAATCCA	(zostera_marina_Chr04_31018846)	6.0	4270.0	0.0014051522248243																				7.32021e-217	0.56664	4270.0	47.0	1.42327	0.480094	0.462529	2.54888308495975e-212	True	54M
AATTGCTAGAAGAAACCAAATACGGCA	TTGAATGAAATGAAGCTGCCAATTGAC	(zostera_marina_Chr05_31002705)	6.0	7615.0	0.0007879185817465																				1.50086e-197	0.409728	7615.0	48.0	1.28316	0.444386	0.43388	4.6895518110167545e-193	True	54M
AATTGCTCCACGAAAGCATGGCCTCTC	GTGTGAAAGCCGGTATGTCTGCAAAAG	(zostera_marina_Chr05_606658)	4.0	2987.0	0.0013391362571141																				1.67821e-08	0.115016	2987.0	48.0	0.708099	0.167727	0.13224	2.486019210374396e-05	True	54M
AATTGCTCCGGTAAGATGCCGCTGGGA	ATGAAATATCCAAGCCGTTTTGTCAAT	(zostera_marina_Chr03_37802876)	2.0	1457.0	0.001372683596431																				8.44361e-34	0.418155	1457.0	48.0	1.26503	0.529856	0.502402	3.796598464285599e-30	True	2S52M
AATTGCTCCTTCACTGCTTCCTTGATC	AGGTTTGTTGATCTTAACTGTTTGATC	(zostera_marina_Chr06_14589557)	4.0	4488.0	0.0008912655971479																				2.53762e-182	0.419027	4488.0	48.0	1.20092	0.414216	0.407754	7.218602058755893e-178	True	54M
AATTGCTCGCACGTAACGGAGTGAAGT	TCGGCGAGGCTGTTTGGTTCAAAGCTA	(zostera_marina_Chr04_23683939)	1.0	255.0	0.0039215686274509																				1.00347e-13	0.682275	255.0	14.0	1.86729	0.623529	0.623529	2.079889949113356e-10	True	1S53M
AATTGCTCTGTTGGGAACGATACTTGG	AGCCCAAAACAAGTGCTTTCTCCAAGA	(zostera_marina_Chr03_30074295)	2.0	355.0	0.0056338028169014																				9.352230000000001e-18	0.584416	355.0	33.0	1.33824	0.543662	0.538028	2.3841087535386444e-14	True	54M
AATTGCTCTTCTCCTCCAAGAAGATGA	TGAACAGACAAGCTCTGCTGCACCGAG	(zostera_marina_Chr06_18115506)	2.0	1877.0	0.0010655301012253																				1.64985e-12	0.205232	1877.0	46.0	1.00641	0.286095	0.282898	3.184140460663957e-09	True	54M
AATTGCTGGGAAATTCATGAGAGGTGC	GAGGCCGAAATCAGTCACACGTGCATC	(zostera_marina_Chr01_33607258)	1.0	682.0	0.001466275659824																				3.27393e-24	0.478636	682.0	41.0	1.2617	0.47654	0.47654	1.088996679105986e-20	True	54M
AATTGCTGTGGCAATTTGGGTTGCCAT	TTCACCTAATGGTGCTGTCACAAGATA	(zostera_marina_Chr01_581132)	75.0	82884.0	0.0009048791081511																				9.40961e-109	0.115881	82884.0	48.0	0.551692	0.0828507	0.0708339	1.4610657848230098e-104	True	54M
AATTGCTTAATTCTAGAATCAACCTCA	CTGGAACCTCCTTCATTGAAGAAGCAG	False	3.0	1001.0	0.0029970029970029																				3.0763900000000004e-24	0.37294	1001.0	45.0	1.48668	0.65035	0.587413	1.024230219495716e-20	True	13S41M
AATTGCTTCATGTGTTTCCCTTGATAT	AGCTCCCAATGACATGCCACCAGTGAA	(zostera_marina_Chr01_33036922)	2.0	1500.0	0.0013333333333333																				1.51653e-23	0.369692	1500.0	47.0	1.00531	0.280667	0.278	4.923024101183771e-20	True	52M2S
AATTGCTTCCAGAAACTTAGTTAATTA	AGCTTTAAGACCACCATAGAACTTGGT	(zostera_marina_Chr03_5298704)	1.0	840.0	0.0011904761904761																				3.1374e-18	0.464801	840.0	41.0	1.21903	0.5	0.496429	8.180149893810098e-15	True	54M
AATTGCTTGAATGCTTGCATGATTCAC	AATAAATCTTAGAGCATCCGGTCCGAG	(zostera_marina_Chr05_16727)	1.0	636.0	0.0015723270440251																				2.1436e-06	0.336497	636.0	43.0	1.27586	0.487421	0.448113	0.0027088150059138	True	3S51M
AATTGCTTTTAATTAAACATTTTTAAA	TATAGCACTTTTGAAGCAAGAGTTCTT	(zostera_marina_Chr02_3549438)	1.0	563.0	0.0017761989342806																				7.05801e-18	0.402807	563.0	40.0	1.06736	0.296625	0.287744	1.810050288364539e-14	True	54M
AATTGCTTTTTCCTCCTCCACCTTGAC	GCATAGCTTCCACGTCTAAAGTCTACA	False	2.0	1071.0	0.0018674136321195																				9.45637e-26	0.464229	1071.0	48.0	1.15238	0.469655	0.467787	3.324323349717753e-22	True	42M853N12M
AATTGGAAAAGAGTGATTCCGTTTGCA	TCAAGGAATTTCATGTTGGTTTCTGAG	(zostera_marina_Chr03_3289326)	3.0	3840.0	0.00078125																				1.53046e-11	0.227693	3840.0	47.0	0.855027	0.186719	0.175781	2.783109242442369e-08	True	54M
AATTGGAAATGATTAAATAAATTCCAT	GGAATAATGTATTAAAGATCGGAAGAG	False	1.0	991.0	0.0010090817356205																				1.93602e-40	0.67464	991.0	48.0	1.11812	0.498486	0.479314	1.0315113236163906e-36	True	12S42M
AATTGGAAGAAGATGATCTATGGAGAG	CTTTAGGTAGGTCGGAGTTCACGGCGA	(zostera_marina_Chr06_22530674)	1.0	355.0	0.0028169014084507																				5.29342e-13	0.543404	355.0	30.0	1.29535	0.442254	0.442254	1.052724834131706e-09	True	52M2S
AATTGGAAGAAGCTTCGACACGGTTTC	GAACGTTTTCAAAATCCGAGATGGGGC	(zostera_marina_Chr02_2336631)	3.0	2988.0	0.001004016064257																				7.99773e-67	0.347178	2988.0	45.0	1.6884	0.498327	0.483936	7.17202627277956e-63	True	54M
AATTGGAAGATTTCTCAGCCGCTAATC	TTTGTTCCAATGCCCGTGCACCCCGTT	(zostera_marina_Chr01_40205881)	1.0	448.0	0.0022321428571428																				2.33784e-15	0.46795	448.0	39.0	1.25515	0.553571	0.515625	5.295333304764431e-12	True	54M
AATTGGAAGCTTACACAAAACCTTGGC	ATCTAAAACAGCGTACTGCTTCTTAAT	(zostera_marina_Chr01_6528004)	28.0	58860.0	0.000475705062861																				0.0	0.160108	58860.0	48.0	1.36823	0.494478	0.478287	0.0	True	54M
AATTGGAAGTAGATTCAATTCGATCTT	ATTCTTCTAGCTTTATCAAGGATTATA	(zostera_marina_Chr03_25363663)	61.0	2902.0	0.0210199862164024																				1.96918e-79	0.454674	2902.0	47.0	3.44533	0.915231	0.908684	2.137102138908822e-75	True	1S53M
AATTGGAATGGATCGCCAACACACAAC	AAAACACACATAATAATAATAATAATA	(zostera_marina_Chr01_42321937)	31.0	25778.0	0.0012025758398634																				0.0	0.303753	25778.0	48.0	1.33173	0.54403	0.525177	0.0	True	54M
AATTGGACGGGCTGAGACTTGTCAATT	GTTTTTATTTTATTGGCTACATTCTCT	(zostera_marina_Chr06_24195806)	4.0	5268.0	0.0007593014426727																				1.36074e-177	0.511863	5268.0	48.0	1.28522	0.536636	0.508352	3.755820277465224e-173	True	54M
AATTGGAGAATCAGGTGTGCCGGTTCC	TTTTCCAGAAGCTTCTCGGTTCTTTGA	False	3.0	419.0	0.0071599045346062																				3.66513e-14	0.470404	419.0	38.0	1.6573	1.34845	1.16706	7.787723861690365e-11
AATTGGAGGAGCATAACGTGCAACCAT	TGAGCGAATCATAAGGAGACTGACTGA	False	2.0	401.0	0.0049875311720698																				3.72894e-13	0.448332	401.0	39.0	1.30214	0.458853	0.448878	7.482397439018767e-10
AATTGGAGGCTTCAGCTTCAGAAGCCC	ATCACAGTGGAACCCCAGCTCCATCTT	(zostera_marina_Chr01_29042486)	2.0	893.0	0.0022396416573348																				4.44668e-24	0.494968	893.0	48.0	1.39044	0.539754	0.539754	1.471962637593472e-20	True	54M
AATTGGAGTTGAGTCTGGATTTGATGG	ATTTGAGTTGGATTCATATGAGTCACC	(zostera_marina_Chr01_33929331)	3.0	3697.0	0.0008114687584527																				3.14534e-140	0.434235	3697.0	48.0	1.23194	0.441439	0.427374	6.585041768258852e-136	True	52M2S
AATTGGATCCTTCTTCTTGAAATTGTA	AGGAAAGATTAAGTGGTGGTGAATCTT	(zostera_marina_Chr06_21881051)	1.0	649.0	0.0015408320493066																				1.12467e-10	0.329712	649.0	42.0	1.09272	0.312789	0.312789	1.935282800755041e-07	True	54M
AATTGGATCGTCGGATGCTTCTTTTAA	CCATGGGTGTTCAAGCACTTGGACAGA	False	2.0	1351.0	0.001480384900074																				4.61486e-33	0.489072	1351.0	42.0	1.25771	0.441895	0.412287	2.0315050375945734e-29	True	15S39M
AATTGGATCTACATTTGCAAGAAATCG	TAATTGGTGACCTTTGGCACACTCAGC	False	9.0	4872.0	0.001847290640394																				1.30074e-126	0.32501	4872.0	48.0	1.30624	0.369253	0.365764	2.423572955008534e-122	True	22M386N31M1S
AATTGGATGAACTGGAGGAAACAGATG	GAGGGTTCTCTTTCGGATGCATCGCAC	(zostera_marina_Chr05_23751317)	6.0	5825.0	0.0010300429184549																				2.87387e-16	0.127606	5825.0	48.0	0.777209	0.135107	0.123262	6.821107510643426e-13	True	54M
AATTGGATGGATAGATAGAACAGACAA	ACAAACAGCCAGACAGATGCAAATCTG	(zostera_marina_Chr01_24761842)	1.0	158.0	0.0063291139240506																				1.92091e-06	0.556209	158.0	20.0	1.11833	4.05696	3.65823	0.0024360322721434	True	54M
AATTGGATTGATGCAAACAAGCAAGTG	TAGGCATTGAGTGTGAGCTTTTCTGGG	(zostera_marina_Chr04_11536211)	5.0	6263.0	0.0007983394539358																				4.58859e-43	0.170694	6263.0	48.0	1.21779	0.380648	0.370749	2.5994947539964204e-39	True	54M
AATTGGATTGGAACGAGTCGGTTGTTT	TAAATCCACCAAAAAGAGCTGATCTTG	(zostera_marina_Chr01_31111828)	4.0	784.0	0.0051020408163265																				2.39362e-09	0.305252	784.0	45.0	1.78497	0.470663	0.404337	3.766299696639624e-06	True	54M
AATTGGCAGCAGCGGCGGCGGCGGCGG	CGGTGGAGGAGGAAAATTTGATGGGGT	(zostera_marina_Chr05_26629569)	1.0	125.0	0.008																				7.26072e-08	0.733607	125.0	11.0	1.47966	5.68	4.832	0.0001026019395335	True	54M
AATTGGCAGTGTGTATGAGAAGATTTT	CTACAGCTTGATCTTTTGATCGCGATT	(zostera_marina_Chr01_31726750)	4.0	3260.0	0.0012269938650306																				3.28145e-126	0.469276	3260.0	48.0	1.44918	0.503681	0.48865	6.089429151856586e-122	True	54M
AATTGGCATCGTCGTCACTGCCACTGC	CACTGCCATCAAACTCAGCGTGGTGAA	(zostera_marina_Chr05_929932)	1.0	150.0	0.0066666666666666																				4.01033e-08	0.668309	150.0	15.0	1.22044	7.17333	4.07333	5.773894582185868e-05	True	54M
AATTGGCGATTTTGTTATCTCGCTCAA	CATATTTAACGCAAGACGTGGTTGATC	(zostera_marina_Chr04_23162743)	1.0	1167.0	0.0008568980291345																				1.44866e-11	0.220542	1167.0	40.0	1.19528	0.48329	0.48329	2.6380736783682346e-08	True	54M
AATTGGCGGAGAAGAATAGGTAGACCA	GAAGTATCGAGAGGAGGAGGCAGACTG	(zostera_marina_scaffold_1368_20532)	1.0	503.0	0.0019880715705765																				7.39068e-22	0.597371	503.0	37.0	1.16826	4.59245	4.07157	2.248408143118836e-18	True	54M
AATTGGCGGTTGAGTAAGCGTGCTGCT	GTGTCGAAATTTCCTGCTGCGGCATGA	False	2.0	822.0	0.0024330900243309	-	COPI_C	PF06957.14	0.011	18.5	0.1	0.011	18.5	0.1	1.0	1.0	0.0	0.0	1.0	1.0	1.0	0.0	-	-2.0	6.55651e-17	0.364473	822.0	24.0	1.32345	0.547445	0.521898	1.6050830759156692e-13	True	53M1S
AATTGGCTACGGAGAGAATCAACTCCG	ATGGGGATTCATCCGGAAGGTGTACGG	(zostera_marina_Chr03_27400575)	2.0	3589.0	0.000557258289217																				6.55903e-110	0.426372	3589.0	48.0	1.19449	0.415715	0.411257	1.0312169334730147e-105	True	54M
AATTGGCTCCCAGGAAGATAAGGGTGA	GGAGGGTTAATGTGATGAAAGAGAACA	(zostera_marina_Chr05_23421913)	9.0	5201.0	0.0017304364545279																				1.17261e-46	0.220587	5201.0	48.0	1.00271	0.215728	0.211306	7.213273392064568e-43	True	53M1S
AATTGGCTCCCATTCTTTTCCATACAA	ACACAAATATGAACTTTCAGTTTTATG	(zostera_marina_Chr01_4387671)	3.0	2223.0	0.0013495276653171																				2.37079e-07	0.1555	2223.0	48.0	0.762538	0.165092	0.131804	0.0003224261589179	True	54M
AATTGGCTCTCCCTAGCTAGAAAACCC	TTGATCACACAACATCAAAGTTCTTTG	False	2.0	933.0	0.0021436227224008																				3.52357e-24	0.437373	933.0	47.0	1.2719	4.06324	3.60879	1.1706499315854368e-20	True	12S42M
AATTGGCTGGTCACAACTGGTTTGTTA	TTAGTATTACTGTCTGATGAGTTATAT	(zostera_marina_Chr05_3752323)	1.0	1056.0	0.0009469696969696																				1.70202e-13	0.242024	1056.0	46.0	0.950752	0.214015	0.212121	3.4826169829089976e-10	True	54M
AATTGGCTTCTATGATCTAATTAATCT	CTAATGGCTACATCTCCAAAACAACAT	(zostera_marina_Chr05_5451891)	1.0	238.0	0.0042016806722689																				7.89485e-14	0.598496	238.0	19.0	1.15418	0.39916	0.336134	1.6457118428979042e-10	True	29M1D25M
AATTGGCTTGACCGTGATGGGCTTCTC	CGACGATCATGGTTATCCATGACACTG	(zostera_marina_Chr05_10520610)	1.0	226.0	0.0044247787610619																				9.37406e-08	0.518966	226.0	25.0	1.51978	0.557522	0.535398	0.0001313770031304	True	54M
AATTGGCTTTCAGATATTCTGCAGCAC	GAGATCCTCCATGCCCATCAAATATGC	(zostera_marina_Chr03_22750817)	5.0	2920.0	0.0017123287671232																				3.33045e-14	0.165509	2920.0	48.0	1.3301	0.309589	0.287671	7.093969775509829e-11	True	54M
AATTGGGAAAGCTTGTTTACAATAATA	GCTAATAGCTAATATTGATATACCTCT	(zostera_marina_Chr04_32965034)	3.0	2374.0	0.0012636899747262																				3.94429e-34	0.275749	2374.0	48.0	1.00286	3.73673	2.33698	1.7895414547274248e-30
AATTGGGAATCGAGGGCTTGGAGGAGA	GAGAAGTGGTCGTCGATGCGGCTAACG	(zostera_marina_Chr02_2803809)	1.0	519.0	0.001926782273603																				2.90239e-16	0.550455	519.0	42.0	1.14122	0.533719	0.500963	6.886919041430506e-13	True	54M
AATTGGGAGAAAGTTTTGCATCCAAAG	CAGTGCTCAAAGCTGAGAATGGTTGGT	(zostera_marina_Chr02_2102381)	1.0	741.0	0.0013495276653171																				1.32129e-20	0.40365	741.0	45.0	1.12312	0.430499	0.430499	3.821533970495327e-17	True	54M
AATTGGGATCGGAATCGTGATAGTGCG	CGCGGTTCCATTGATTTAGTTGCCACT	(zostera_marina_Chr01_1335134)	1.0	339.0	0.0029498525073746																				1.37103e-12	0.500633	339.0	30.0	1.20069	0.433628	0.433628	2.6584509554206675e-09	True	54M
AATTGGGCACGCTTGTTTCTGCCCTTA	CAGGAGCAACAAAGGTTGGGAGTTTAC	(zostera_marina_Chr03_31493963)	1.0	958.0	0.0010438413361169																				5.69623e-33	0.388118	958.0	47.0	1.24636	0.446764	0.446764	2.501201048743148e-29	True	54M
AATTGGGGAAACCTTCTGTTGGTGTTG	CACCTTCATAAAGGCATCGCTTACCAC	(zostera_marina_Chr04_27086394)	3.0	1742.0	0.0017221584385763																				9.85275e-49	0.427973	1742.0	48.0	1.35818	0.543054	0.540184	6.346008866588046e-45	True	54M
AATTGGGGAATAAAAGGCCGTCCATGT	TAAGTCGGAGAGCGATGAAGATGATAG	(zostera_marina_Chr05_23422000)	3.0	5334.0	0.0005624296962879																				5.4962200000000005e-68	0.235722	5334.0	48.0	0.965332	0.233971	0.213161	5.0212132691348953e-64	True	54M
AATTGGGGTAGATTTAGTACAGCATCC	AAGATAATTACTGCTCGTAACATCGAT	False	53.0	2188.0	0.0242230347349177																				6.60278e-07	0.135662	2188.0	48.0	2.19588	6.4383	5.30073	0.0008677504883347	True	42M2066N12M
AATTGGGGTCAACCCAGATCGAACAGG	AGCCTTTGCAGGGTCAATTGTAGAGGT	(zostera_marina_Chr05_24873632)	1.0	1013.0	0.0009871668311944																				6.2455e-13	0.255869	1013.0	47.0	1.28197	0.352419	0.345508	1.2364553329342162e-09	True	54M
AATTGGGTATTGAGATTCGCGAACGAA	GGGACCGAAGAATGAGGTGGGAGTGAC	(zostera_marina_Chr05_30791713)	7.0	4943.0	0.0014161440420797																				1.4821000000000001e-19	0.125858	4943.0	48.0	0.69239	0.124418	0.111268	4.095297690127553e-16	True	54M
AATTGGGTCATTGTGTTCTTGAAGTTT	CAGGCGAGCAATGTCCACGGCATTCTG	(zostera_marina_Chr05_4635747)	5.0	5326.0	0.0009387908374014																				6.34973e-44	0.224206	5326.0	48.0	1.0053	0.220616	0.206346	3.6721369979913045e-40	True	54M
AATTGGGTGCATTACTCTCTTTTGGGG	ATCCTACTTCTACTGATATATTTCTGC	(zostera_marina_Chr01_24567270)	1.0	759.0	0.0013175230566534																				8.77847e-19	0.443051	759.0	45.0	1.23846	0.461133	0.458498	2.345036255511832e-15	True	54M
AATTGGGTTCGGTTGGTACCTCCGGTC	TGTAAGTGCTGCCGCTACTCTCTCCTT	(zostera_marina_Chr03_38000894)	7.0	7547.0	0.0009275208692195																				0.0	0.53271	7547.0	48.0	1.38554	0.533324	0.515569	0.0	True	54M
AATTGGGTTTCATCACCGGAAGCATTC	CAGAACCGGCAGAGGCAGATGAGAAAA	(zostera_marina_Chr03_37767444)	2.0	869.0	0.002301495972382																				3.64481e-38	0.525769	869.0	36.0	1.28254	4.46145	3.46605	1.8341070175802238e-34	True	53M1S
AATTGGTAACAGAAAGAGAAATAAATA	AATATATATATATATATATATAAATTT	(zostera_marina_Chr02_5501593)	15.0	613.0	0.0244698205546492																				3.89896e-12	0.313276	613.0	45.0	2.05389	3.77325	3.12724	7.356274054057026e-09	True	8S46M
AATTGGTAAGGTTACGCCAGTCAAAGC	GATAGTGCAACACAATGACGACGTTCT	(zostera_marina_Chr06_3672441)	1.0	220.0	0.0045454545454545																				1.95696e-06	0.48855	220.0	17.0	0.988722	0.304545	0.304545	0.0024800290243036	True	53M1S
AATTGGTCCATGGTGCGGTTGTTGACA	CTTCAAATGTTTGGCTATCTTGAGAAA	(zostera_marina_Chr06_22085556)	4.0	5564.0	0.0007189072609633																				7.20269e-33	0.203431	5564.0	48.0	0.895394	0.197879	0.180446	3.1538333238722117e-29	True	52M2S
AATTGGTCCGGTAAACCGGACGCTGTC	TGTGCTGACGTAGGTAACTACAGACGC	(zostera_marina_Chr02_34289351)	3.0	3775.0	0.0007947019867549																				5.878450000000001e-18	0.190826	3775.0	48.0	0.856129	0.169536	0.158146	1.5134719221870692e-14	True	54M
AATTGGTCTCACCACAGCTGGAAGAAA	AAGTCCAAATACAGCGATGAGACAAGA	False	68.0	24704.0	0.0027525906735751																				0.0	0.355456	24704.0	48.0	1.67063	0.840755	0.697458	0.0	True	32M866N22M
AATTGGTGGTTGTTCGGAACAATTCCG	TGGGAGGAGGAGGAGGTGAGGATGTAG	(zostera_marina_Chr03_836104)	4.0	3741.0	0.0010692328254477																				6.861300000000001e-25	0.225166	3741.0	48.0	0.807061	0.167068	0.14996	2.338976526112075e-21	True	54M
AATTGGTTAAAGTTATAATACAATTGT	TATAAATAAAGCTAACACTCATCTACG	(zostera_marina_Chr06_10276797)	1.0	416.0	0.0024038461538461																				4.27564e-15	0.603817	416.0	29.0	1.059	0.350962	0.350962	9.553283698718588e-12	True	54M
AATTGGTTCTTCATGACGATCGAGAAT	ATGTATTAACGAGTTAGATCAACCTCG	(zostera_marina_Chr04_21930916)	139.0	117338.0	0.00118461197566																				0.0	0.197745	117338.0	48.0	1.6042	1.58921	1.5696	0.0	True	54M
AATTGGTTGATTGTTAAACAAACCAGA	CTCCTGTTTTGGCTGACTTGGCTGCTT	(zostera_marina_Chr02_35439522)	1.0	680.0	0.0014705882352941																				3.95471e-19	0.429228	680.0	47.0	1.10355	0.498529	0.454412	1.0724366758666526e-15	True	54M
AATTGGTTTAGAACCGGAATAATATAT	ATTTCATTTATTGGATTTAATATTTAA	(zostera_marina_Chr06_17087282)	4.0	2758.0	0.0014503263234227																				3.27635e-130	0.822859	2758.0	26.0	1.79699	3.63706	2.57215	6.300244940115425e-126	True	15S39M
AATTGGTTTGGGGACTATAGAGAGGAT	ACGATTGTGGCTGAAATTGGGAGTAAG	(zostera_marina_Chr01_27602237)	1.0	1417.0	0.0007057163020465																				5.12179e-33	0.371856	1417.0	47.0	1.14073	0.402964	0.388144	2.251847479751537e-29	True	54M
AATTGTAAACAATCAAGAACCAAGCAG	GTTCTTCCGACTAGCATAGCCTAGAAT	(zostera_marina_Chr06_18707720)	1.0	558.0	0.0017921146953405																				1.05482e-21	0.506173	558.0	42.0	1.21945	0.510753	0.47491	3.1895967941361552e-18	True	54M
AATTGTAAATAATAATAACGGAAGGTA	TCTATCTATAGAGCTGTCATCCTCCAG	(zostera_marina_Chr03_2747534)	4.0	3263.0	0.0012258657676984																				1.84304e-16	0.16668	3263.0	48.0	0.787047	0.14833	0.127184	4.415864751162241e-13	True	54M
AATTGTAACTATGACCAGTTGAGTTAA	TCTTTCTGGGTCGAACTGAATATTTAC	(zostera_marina_Chr02_4514495)	1.0	307.0	0.003257328990228																				2.42612e-07	0.391715	307.0	25.0	1.07819	0.325733	0.28013	0.0003297045527946	True	54M
AATTGTAAGAAGAGCAAATTCAAAATT	TACAGATGTTTCGCTCTTCAGGGCCTT	(zostera_marina_Chr01_34325549)	5.0	1941.0	0.0025759917568263																				4.19945e-43	0.318251	1941.0	48.0	1.4781	0.470376	0.462648	2.3814562718582937e-39	True	53M1S
AATTGTAAGATTATCCAATGTTTATGT	GGCTCTGTGACTATGCCAGATGGAATG	(zostera_marina_Chr03_32511649)	1.0	766.0	0.0013054830287206																				3.55876e-25	0.399168	766.0	32.0	0.991006	0.281984	0.249347	1.225452426441858e-21	True	54M
AATTGTAAGGAAAGATTCAGTGGTGGT	GAATCTTAAATCTGTTGAAGTGAAGAT	(zostera_marina_Chr06_21881071)	1.0	446.0	0.0022421524663677																				3.2195e-07	0.343734	446.0	38.0	1.01069	0.316143	0.316143	0.0004334125072983	True	54M
AATTGTAAGTCAAGAAAGTTGCTACGA	CAGAACATGTGCAGATTAAGATAAGAT	(zostera_marina_Chr05_31210497)	3.0	2645.0	0.0011342155009451																				5.57781e-47	0.390501	2645.0	48.0	1.16322	0.348204	0.292628	3.4560097842826885e-43	True	4S50M
AATTGTAATGTCCATTTTACCCAACAC	TTGCTTTTCTTCTTCTTCTTCTTCTTG	(zostera_marina_Chr04_27931918)	6.0	1800.0	0.0033333333333333																				1.57021e-11	0.28852	1800.0	48.0	1.04451	0.235556	0.231111	2.8538680440351024e-08	True	53M1S
AATTGTAATTTACAACTACAAGCAAAC	TATAAACAGAGTTGCAATCGCAGATTG	False	3.0	2196.0	0.0013661202185792																				1.58958e-09	0.166178	2196.0	43.0	0.850972	0.390255	0.313752	2.5316428864567625e-06	True	21M1193N33M
AATTGTACAAAACATGATCGATTCAAC	ATGTGAGACCAAAATATGTCAACTAAC	(zostera_marina_Chr04_24325782)	3.0	2195.0	0.0013667425968109																				4.10039e-60	0.370944	2195.0	48.0	1.29019	3.98178	2.00592	3.2878239390063627e-56	True	44M10S
AATTGTAGACAAAGCTATTTACATTGA	AAAGTAAATCACATCCAAGATTCTAAA	(zostera_marina_Chr01_35403656)	3.0	2762.0	0.001086169442433																				3.7883999999999996e-38	0.230337	2762.0	41.0	0.727846	0.139392	0.13034	1.9056030805801398e-34	True	3S51M
AATTGTAGACTATTATAAATTATAGGA	CAAAAGTACCACTATTGCGACATAATC	(zostera_marina_Chr01_4357876)	1.0	753.0	0.0013280212483399																				4.23521e-17	0.316597	753.0	40.0	1.00837	0.290837	0.285525	1.0463194618664153e-13	True	54M
AATTGTAGATTATGCCAAAATGTTTCA	ATCAGAAAAGTTCTGATGCAGTAGGAA	(zostera_marina_Chr06_25563919)	4.0	3665.0	0.0010914051841746																				1.09995e-10	0.132571	3665.0	48.0	1.09655	1.07067	1.06112	1.8938954331797618e-07	True	54M
AATTGTAGCTTGTCGTGCCGCGTGAGA	TGAGCCTAACCTTGGCTGCAATCCAAT	False	1.0	809.0	0.0012360939431396																				8.53526e-09	0.296841	809.0	44.0	1.31244	0.364648	0.364648	1.2914123152637958e-05	True	46M8S
AATTGTATAAAAGGGTAGCAAGCGAAA	GTTCCACATTAGCCAGCCCAAATGTCA	(zostera_marina_Chr04_31023201)	9.0	3381.0	0.0026619343389529																				1.09215e-13	0.176417	3381.0	36.0	0.896755	0.293109	0.267968	2.2589806703272923e-10	True	54M
AATTGTATAGATTCACTGGTTATTTCT	TGTCCCCATGGTAAAAGCTACAAGATT	(zostera_marina_Chr04_29180500)	5.0	3077.0	0.0016249593760155																				7.51159e-10	0.135619	3077.0	48.0	1.23458	1.53526	1.26422	1.2228806801569052e-06	True	2S52M
AATTGTATCATCACTGTTCTCTGGAAT	ATCAATCACCGAAGCGGAGAAGACTGA	False	1.0	122.0	0.0081967213114754																				5.10305e-06	0.622642	122.0	15.0	1.08927	0.393443	0.393443	0.0062607250052017
AATTGTATCGTCTCTTTGGCGAGGAGC	ACATGTAATGATTTCGTCTACTCTCTG	(zostera_marina_Chr06_340125)	1.0	183.0	0.0054644808743169																				2.05197e-10	0.59892	183.0	20.0	1.13559	0.360656	0.360656	3.470003261219484e-07	True	2S51M1S
AATTGTATTGTCCCTGTGTTCTTGTTC	TTGTTCTAGTTCTTGGTCTCTATCTAT	(zostera_marina_Chr05_29651708)	1.0	446.0	0.0022421524663677																				1.91874e-10	0.409451	446.0	42.0	1.24296	6.76233	6.75561	3.250690051963099e-07	True	54M
AATTGTATTTGGTGAAGATGTAGATAA	ATGTGATAAAAGCGACGATTACAAAGA	(zostera_marina_Chr06_19101258)	2.0	1434.0	0.00139470013947																				2.5214e-44	0.449792	1434.0	47.0	1.17798	0.414226	0.405858	1.471672179156464e-40	True	54M
AATTGTCAACTGGAACAATGGCAAGAG	CCAGAGCATTACTGTTATCTAATTCAG	(zostera_marina_Chr03_31531393)	2.0	1489.0	0.0013431833445265																				4.34605e-66	0.525929	1489.0	47.0	1.27078	0.507052	0.500336	3.849521766687199e-62	True	1S53M
AATTGTCAATTGATAGTCCAGTTGGAA	GTCCTTAATCGGCATCAAACAAGGGTG	(zostera_marina_Chr01_35445776)	1.0	326.0	0.0030674846625766																				6.64273e-12	0.497215	326.0	35.0	1.1602	0.496933	0.496933	1.2356603189624336e-08	True	54M
AATTGTCAATTGTATCATTTTCACTAT	CTTCTCTATCATCACTGTTTTCAGAGA	False	1.0	469.0	0.0021321961620469																				3.47519e-06	0.340437	469.0	40.0	0.895868	1.30704	1.30704	0.004319480974859	True	13M980N41M
AATTGTCACATGCTCTTGCCATCCGAG	CTCCGATTTTGCCGTATCGTTGCTCAA	(zostera_marina_Chr02_34793419)	5.0	2315.0	0.0021598272138228																				7.32751e-26	0.265176	2315.0	47.0	1.22815	3.30799	1.80216	2.5852303735351068e-22	True	1S16M4D37M
AATTGTCATACCTAGATTGCTCACACT	GACTACAGTAAGGTCACAAATTTGGAT	(zostera_marina_Chr06_17982181)	1.0	208.0	0.0048076923076923																				2.23407e-11	0.588812	208.0	20.0	1.10718	0.423077	0.418269	4.022127265182834e-08	True	54M
AATTGTCCACTCAATGAATTCAAATCA	AGATCAAGGAAGACAAGTTTTGTGAGA	False	2.0	446.0	0.0044843049327354																				3.97754e-15	0.377254	446.0	24.0	1.1093	0.600897	0.443946	8.901714807937682e-12	True	33M143N21M
AATTGTCGACCAATAAGTAGATCCAAG	ATACAGATCGAATTTCGGGTACACGTT	(zostera_marina_Chr01_23577750)	1.0	416.0	0.0024038461538461																				4.14268e-17	0.490074	416.0	32.0	1.07603	0.375	0.375	1.02384767392345e-13	True	54M
AATTGTCGAGTTCTTCCATGGAGTGCA	GTAGTAAGCCTCCCATTTTCCATATAT	False	1.0	831.0	0.0012033694344163																				3.08328e-37	0.457352	831.0	30.0	1.09057	0.370638	0.370638	1.5174170995174501e-33	True	16M67N38M
AATTGTCGATTCTTTTCAAATAACATT	ATTAAGTTATATCTCGCAGGTGAGAAC	False	1.0	155.0	0.0064516129032258																				1.34663e-11	0.692113	155.0	21.0	1.23421	0.522581	0.522581	2.457088287875669e-08	True	43M3687N11M
AATTGTCTACCGTGGCAGGTACTATAT	CACCGTAGAGTCCTAATCCTATTGTAC	(zostera_marina_Chr01_31990092)	1.0	461.0	0.0021691973969631																				2.93298e-14	0.505615	461.0	37.0	1.15596	0.409978	0.407809	6.266214705614836e-11	True	54M
AATTGTCTATATTCTATTAAATAACAT	AAAATTTCATTAAACAGCTTACTCTCC	(zostera_marina_Chr02_36105019)	1.0	321.0	0.0031152647975077																				2.27928e-18	0.583029	321.0	33.0	1.1422	0.392523	0.392523	5.978757379743483e-15	True	54M
AATTGTCTATGAAATAAGCTAATAAAG	CAGAGTAAAACATCCTACATATTTACT	(zostera_marina_Chr05_31676539)	1.0	440.0	0.0022727272727272																				1.97284e-18	0.566211	440.0	32.0	0.996651	0.263636	0.263636	5.189414089916668e-15	True	54M
AATTGTCTGTGTATGCTTTCTTCTTCT	CTCTGTACTTTCGATCTGCTTCCTTGT	(zostera_marina_Chr04_29237037)	3.0	2153.0	0.0013934045517882																				6.1382000000000006e-77	0.476217	2153.0	48.0	1.3509	0.490014	0.476544	6.419929032334995e-73	True	54M
AATTGTCTTAAGAGAACGGAAAAGGAA	ACAGCCAAAACTCATATATGGAATTTC	(zostera_marina_Chr01_24188337)	6.0	4520.0	0.0013274336283185																				9.83532e-167	0.379331	4520.0	42.0	1.30859	0.367035	0.334735	2.5153580165123194e-162	True	54M
AATTGTCTTAGAAGGAACAAACACCGA	GTCCATTGGTCCAGCTTTCAAGAAGAG	(zostera_marina_Chr06_7619563)	2.0	1165.0	0.0017167381974248																				8.997419999999999e-38	0.390864	1165.0	47.0	1.35587	0.579399	0.539914	4.487590147027742e-34	True	54M
AATTGTCTTCTTTGACAGCATGTTGAT	GATCATGATGGCTTCCCTTTTCTTGAC	(zostera_marina_Chr04_32457973)	1.0	612.0	0.0016339869281045																				6.78637e-09	0.342795	612.0	42.0	1.20201	0.521242	0.519608	1.0339504276976503e-05	True	54M
AATTGTCTTTCTTCTGATTGGAGAATG	GTAAAGAAGGTAGTCGAGCTACCAAGT	(zostera_marina_Chr01_38038748)	3.0	2914.0	0.0010295126973232																				2.95409e-27	0.253566	2914.0	46.0	1.05212	0.321551	0.286205	1.0923052102984397e-23	True	54M
AATTGTGAAATTCGGTGATTTCTTGTC	GGTCATTCTCTACTATACCCTTGATCT	False	1.0	185.0	0.0054054054054054																				3.48829e-07	0.505882	185.0	23.0	1.37356	1.89189	1.64324	0.0004683320541212	True	30M1042N24M
AATTGTGAACCTTCTTCAAAATAAGAA	TTGTGAACTTAAAATTCATGGTTTGTG	(zostera_marina_Chr06_21309331)	2.0	2048.0	0.0009765625																				8.15479e-07	0.199347	2048.0	48.0	1.13733	3.5459	2.82959	0.0010644765669379	True	54M
AATTGTGAACTTTAAATTCATGGTTTG	TGAACCTTGATTCCAAAGATTCTCTGC	(zostera_marina_Chr06_21309356)	4.0	2384.0	0.0016778523489932																				3.453e-50	0.320483	2384.0	48.0	1.3695	0.447987	0.444631	2.293083970562614e-46	True	54M
AATTGTGAAGTGATTAATTGCGCAAGA	CGTGAGCCGTCCGGCGCTGCCGATCTG	(zostera_marina_Chr06_4437982)	1.0	261.0	0.003831417624521																				1.27312e-20	0.638182	261.0	20.0	1.54411	0.505747	0.505747	3.684855927042581e-17	True	54M
AATTGTGACAGCCAACGTAATGATATA	TATATTGTATGGAAATATTGGATTATG	(zostera_marina_Chr01_29513599)	2.0	1523.0	0.0013131976362442																				2.22906e-48	0.477923	1523.0	46.0	1.27816	6.34209	1.73014	1.4248311916821484e-44	True	22M4D32M
AATTGTGAGAGACGACGCATCTGAATG	GGGTTTTAACCACAACACAAGATCTGG	(zostera_marina_Chr05_21464822)	1.0	436.0	0.0022935779816513																				1.22396e-09	0.309961	436.0	26.0	1.0716	1.09174	0.896789	1.9644635631133e-06	True	54M
AATTGTGATTCTTCAACAAGTCGCAAC	GTCACACCCAATAAATAACACTCCCCC	(zostera_marina_Chr03_35589874)	36.0	4057.0	0.0088735518856297																				6.70658e-19	0.144761	4057.0	48.0	1.56138	0.268425	0.26103	1.8010697963862747e-15	True	54M
AATTGTGCAGCCATTTGGAGCATCTTC	ATACACAGTGTGGTGGATAAACTGACA	(zostera_marina_Chr04_29694436)	23.0	32902.0	0.0006990456507203																				0.0	0.354154	32902.0	48.0	1.34807	7.8663	7.36539	0.0	True	54M
AATTGTGCATAAAAGAGCAAGATTTAA	CATGCAATATGCTTCTTCTTTTGAGTA	(zostera_marina_Chr06_22057997)	4.0	5044.0	0.0007930214115781																				1.6362e-15	0.166492	5044.0	48.0	0.677841	0.124306	0.113204	3.736501608679368e-12	True	54M
AATTGTGCCCACCTATTCAAGATTCTA	TCTTCAGTACCAATCAGCCAACTGGGT	(zostera_marina_Chr05_28290590)	4.0	3613.0	0.0011071132023249																				6.71257e-21	0.196399	3613.0	48.0	0.746039	0.148353	0.129809	1.964526598696578e-17	True	54M
AATTGTGCGCGAAGAGAGTGCATCTTT	GAATATTCCACACCCTGGATATTGTCA	(zostera_marina_Chr05_17761405)	1.0	698.0	0.0014326647564469																				1.5902400000000001e-18	0.429806	698.0	43.0	1.26999	4.61748	1.86246	4.201206125682224e-15	True	54M
AATTGTGCTCTTGCTTAAGTTATTTTC	ATTAGTTCTCATATCACCAGAAGAATT	(zostera_marina_Chr05_9595938)	1.0	609.0	0.0016420361247947																				4.04439e-13	0.377763	609.0	42.0	1.00262	0.321839	0.321839	8.09819335683283e-10	True	54M
AATTGTGGGCTAATTTTCCCGGTCGAC	GCTTTCTCTAGTAAAGTCTTAAAATTA	False	1.0	247.0	0.0040485829959514																				1.37863e-14	0.590336	247.0	28.0	1.40224	1.63563	0.882591	2.9987421916828265e-11	True	32M1437N22M
AATTGTGTACTGCAACAATCACTCGAA	AAAGAAGATTCCTCGAATTTGTTCAGT	False	2.0	1749.0	0.0011435105774728																				1.27615e-07	0.193717	1749.0	48.0	1.37771	4.93025	4.85878	0.0001770917202274	True	14S40M
AATTGTGTCTATTAGATGAATTGATGA	AGGTACAAGGTTTAGCGTCCATTGTGC	(zostera_marina_Chr01_34992162)	1.0	238.0	0.0042016806722689																				1.83379e-10	0.532738	238.0	24.0	1.09091	4.4916	4.19748	3.11143217422906e-07
AATTGTTAACCAGATCCGACTTGGTCA	TGGCAACACCAATATCAATGATTGTCA	False	4.0	3242.0	0.001233806292412																				5.2427000000000004e-83	0.3709	3242.0	48.0	1.20058	0.360888	0.343307	5.980474616200107e-79	True	39M89N15M
AATTGTTAAGATTTGATTTTGCAATTA	ATTATAATTTACAAACCAAGAAGATTA	(zostera_marina_Chr01_1214821)	1.0	274.0	0.0036496350364963																				4.53079e-15	0.711061	274.0	24.0	1.11549	0.416058	0.354015	1.0110269251941423e-11	True	54M
AATTGTTACTGAACAAGAACGTCATGA	AACAGAACCTGGTAGCCCTAAAGTTGC	False	1.0	120.0	0.0083333333333333																				2.21426e-10	0.781955	120.0	13.0	1.32074	0.516667	0.516667	3.736675165579418e-07	True	47M7S
AATTGTTATACATTAACCCAGAAAAAT	CCAAGGAAGGCGCACCCGAACAGCGCC	(zostera_marina_Chr06_2741923)	1.0	246.0	0.0040650406504065																				1.30187e-14	0.624537	246.0	23.0	1.28911	0.479675	0.463415	2.835718990353448e-11	True	7S47M
AATTGTTCAAAAGTAAGAGAAACAGTA	GAGTTCGTTTCATCAATGAGGTGCCGG	(zostera_marina_Chr05_10413440)	1.0	102.0	0.0098039215686274																				7.06813e-08	0.796875	102.0	12.0	1.208	0.5	0.5	9.996312866244937e-05	True	54M
AATTGTTCCGAGAGTGTTGACCTGGTT	GAATTCCCGGAGATGGTGGCAACTTAG	(zostera_marina_Chr05_31014406)	1.0	383.0	0.0026109660574412																				5.85747e-17	0.494274	383.0	32.0	1.04232	0.318538	0.318538	1.4373891983777066e-13	True	54M
AATTGTTCCTCGTTAAGGGATTTAAAT	TGTTCTCATTCCAATTACGAGACCCAA	(RF_all_MLQL01000163.1/6864-5066_493)	46.0	3052.0	0.0150720838794233																				2.17615e-88	0.778186	3052.0	21.0	1.77578	0.975754	0.967235	2.6654411767138004e-84
AATTGTTCCTCTCGTACTGAACTTTCC	TTCCCTCATATAAAATTATACGCCTTT	False	1.0	279.0	0.003584229390681																				4.11759e-13	0.587896	279.0	8.0	1.38901	5.00717	4.02151	8.241705799008274e-10
AATTGTTCGTCACCTTTATACCATGGT	TTTCTCAATCTATCTAGAATACAGAAG	(zostera_marina_Chr01_6829933)	2.0	1582.0	0.0012642225031605																				5.57566e-09	0.20082	1582.0	48.0	1.08842	0.292668	0.238938	8.546065103104474e-06	True	54M
AATTGTTCTAAATTACTGATGATAAAT	GGTTGGAACATCAATTGCCGATTTATA	(zostera_marina_Chr04_7815456)	1.0	780.0	0.0012820512820512																				2.20548e-28	0.437263	780.0	45.0	1.18563	0.478205	0.478205	8.454607849205945e-25	True	54M
AATTGTTCTCAAGTACCACAGTGATGG	TCTCATTTTCATTGAGATCCACTTCTA	(zostera_marina_Chr01_28847346)	3.0	2068.0	0.0014506769825918																				3.19575e-13	0.230661	2068.0	48.0	0.924461	0.198259	0.172147	6.43731104025913e-10	True	54M
AATTGTTCTGAATTCCCATGCCAATAA	CAGTTCATGAGCTTCTTAACGCGCTGA	False	3.0	2922.0	0.0010266940451745																				2.08614e-84	0.403061	2922.0	48.0	1.32485	0.454141	0.446612	2.42814433664487e-80	True	1S46M7S
AATTGTTGTAATAACTTATTTTATTTT	ATTTTATTTTAAGATAGAAAAGAAGAA	(zostera_marina_Chr05_2194587)	19.0	7921.0	0.0023986870344653																				2.99139e-173	0.320931	7921.0	47.0	1.42307	4.15049	3.76707	8.004167456699374e-169	True	33M5I16M
AATTGTTGTCGGAAGAAGAATCACAAC	AGCTATTGGAGCCATATATAGATGAAG	(zostera_marina_Chr06_26759362)	1.0	835.0	0.0011976047904191																				2.3258299999999998e-39	0.550299	835.0	43.0	1.08449	0.435928	0.431138	1.2070115821330202e-35	True	54M
AATTGTTTATTAGTTAAAGAATTGATA	ATTATAATTATAATTACTAATATAATT	(zostera_marina_Chr04_5866765)	1.0	564.0	0.00177304964539																				1.05354e-29	0.56963	564.0	41.0	1.06912	1.75709	1.75709	4.205877885748956e-26	True	54M
AATTGTTTCAACCATGACATCGAACCT	TTGTCTACAGCATTGAACCTCCCTACC	(zostera_marina_Chr01_32450210)	1.0	300.0	0.0033333333333333																				2.39735e-12	0.477945	300.0	23.0	1.08113	0.346667	0.326667	4.582290422830491e-09	True	54M
AATTGTTTCACTACATCAAACATCAAT	GGTCTTTGAATAGATGTAGGTAGAATA	(zostera_marina_Chr05_7471150)	2.0	2291.0	0.0008729812309035																				1.59558e-07	0.159066	2291.0	46.0	1.29717	0.528154	0.51244	0.0002198305169358	True	54M
AATTGTTTCAGGTCTTGCATTGATAGT	ATGGTGGACAAAGGTAATGTCCCTGAA	(zostera_marina_Chr03_30627939)	1.0	245.0	0.0040816326530612																				1.23641e-09	0.649776	245.0	17.0	0.95822	0.208163	0.208163	1.983819121278733e-06	True	54M
AATTGTTTCATCATTTGAAATGTTAAC	AGAACCATCATCGGAAATCTTGATTTT	(zostera_marina_Chr02_2723747)	5.0	3728.0	0.0013412017167381																				3.21258e-08	0.11983	3728.0	48.0	0.699265	0.152092	0.133047	4.658663505844933e-05	True	3S51M
AATTGTTTCTCTTTATCCTTCACGACA	TCTTCTGTCGGCCTCCCACTGAACTTT	(zostera_marina_Chr05_4712714)	4.0	4341.0	0.0009214466712739																				8.08945e-183	0.508736	4341.0	48.0	1.30648	0.536052	0.524764	2.3103939694484798e-178	True	54M
AATTGTTTCTTTGTTGTTGGAAGCAGA	CGAAAGGGAGTGATTACGATTAAGGAT	(zostera_marina_Chr03_23188657)	1.0	257.0	0.0038910505836575																				7.341e-10	0.523003	257.0	24.0	1.01937	0.338521	0.303502	1.1959599144883566e-06	True	54M
AATTGTTTCTTTTCATAATTCTCCAGT	TCCAGCGCAACTTCTCCTATTTTATTA	(zostera_marina_Chr03_23530770)	2.0	556.0	0.0035971223021582																				1.10392e-18	0.419594	556.0	40.0	1.24491	0.435252	0.42446	2.935983654976162e-15	True	1S53M
AATTGTTTGAAGTTTGAACTAATACAA	ATAAGCAAATACAATGGACAAAATTAA	(zostera_marina_Chr04_30617219)	1.0	140.0	0.0071428571428571																				1.46756e-07	0.669148	140.0	15.0	1.32255	0.535714	0.535714	0.0002027481811237	True	1S53M
AATTGTTTGATTTGTTTCTACTCAATA	TCCTTCATTGCATCCTGCAAAAATGCA	(zostera_marina_Chr04_25988041)	31.0	4292.0	0.0072227399813606																				3.96308e-70	0.316053	4292.0	48.0	1.46354	0.880941	0.803821	3.741874205497456e-66	True	54M
AATTGTTTGGAGATTTCAAATTGAGAT	TCTTCAACAGAGATTCTGTGCAATCTT	(zostera_marina_Chr01_40428606)	23.0	32545.0	0.0007067137809187																				1.55037e-153	0.157813	32545.0	48.0	1.40333	0.941896	0.913166	3.6132722015338803e-149	True	48M6S
AATTGTTTGGTTCTCCGATGTTGATGA	CTTGGGCATCGACGCAGGCTGTTGCTC	(zostera_marina_Chr02_2149023)	4.0	3890.0	0.0010282776349614																				7.58596e-77	0.401596	3890.0	48.0	1.24013	2.18792	2.17969	7.923333286893813e-73	True	54M
AATTGTTTTTGAAAAGAAAATATAAGG	TTCTCAATAGTCTGGCTGCTGGGAGAC	(zostera_marina_Chr03_35690652)	4.0	6023.0	0.0006641208699983																				1.30537e-142	0.347072	6023.0	48.0	1.30182	0.472356	0.46256	2.7904038662491736e-138	True	54M
AATTGTTTTTGGAACGAAATTAGAATG	AAATAGAAGAAGAAGAAGCACCCGGGA	(zostera_marina_Chr03_32540405)	3.0	1236.0	0.0024271844660194																				3.76533e-26	0.342061	1236.0	48.0	1.34853	3.01618	2.59466	1.3415076165102981e-22	True	54M
AATTGTTTTTGGGGTACATCCCAATGG	TCAGATTGTGTGGTTGTGGCTGGAACG	(zostera_marina_Chr01_40786114)	2.0	1026.0	0.0019493177387914																				3.43917e-09	0.234568	1026.0	47.0	0.977504	0.226121	0.222222	5.353064481003566e-06	True	54M
AATTTAAAAACCAAAACCAAAACCAAA	CCCAAAATAAGAATGAAAGAGAGAGGA	(zostera_marina_Chr01_2723272)	2.0	942.0	0.0021231422505307																				9.87202e-29	0.407063	942.0	46.0	1.21467	1.61465	1.19002	3.825748603973152e-25	True	54M
AATTTAAAAATTGGTAGGGTTTTGCCA	GCAAAAGCAATAGTGCAAAACTATGGC	(zostera_marina_Chr04_1364652)	3.0	1501.0	0.0019986675549633																				1.51269e-32	0.379924	1501.0	35.0	1.32002	3.91139	0.514324	6.566994603540107e-29	True	32M1I21M
AATTTAAAAGAATAAAAATCCTGTAGA	TCTGTGCTTATAAATAGATATCATCAG	(zostera_marina_Chr02_4877206)	1.0	176.0	0.0056818181818181																				1.94674e-10	0.627083	176.0	22.0	1.13332	0.494318	0.494318	3.296670700203472e-07	True	1S53M
AATTTAAAATTGTAAGAAAGAAAAATA	AGTATGATACATCTGGTCCAAGCACCG	(zostera_marina_Chr02_35747557)	1.0	482.0	0.0020746887966804																				2.74411e-07	0.327985	482.0	38.0	0.873543	0.195021	0.195021	0.000371379464424	True	54M
AATTTAAACAAGAAAATCAAACGTCTG	TAGCCACGTGTAGTATTGAAGGTTTAG	(zostera_marina_Chr01_37591580)	1.0	651.0	0.0015360983102918																				3.53519e-22	0.463189	651.0	47.0	1.21833	7.3318	1.97542	1.0888887541212593e-18	True	54M
AATTTAAACAATGATCATATAGCACGG	TTTCTGCTACCATCTTCAGTGATTCAG	(zostera_marina_Chr01_5065705)	3.0	656.0	0.0045731707317073																				7.128569999999999e-20	0.464918	656.0	45.0	1.38674	0.602134	0.492378	1.998389119541229e-16	True	54M
AATTTAAACATAAGATTAAAAAGTAAA	GGCAAATTAAAACTTGTGCTCGTTTTA	(zostera_marina_Chr06_2920012)	1.0	374.0	0.0026737967914438																				5.431420000000001e-18	0.560938	374.0	35.0	1.19451	0.524064	0.475936	1.4005084649499856e-14	True	54M
AATTTAAACCTCAATTTGTGAATGAAA	ATATGAGACGATGGAGTTTACAGATGA	(zostera_marina_Chr02_5736659)	1.0	55.0	0.0181818181818181																				8.01589e-07	1.0	55.0	7.0	1.8759	0.909091	0.909091	0.0010469651110472	True	54M
AATTTAAACTTTGTGATTTCCTCTTCC	ACTTGTCGATTACCAAAACCAACTTGG	(zostera_marina_Chr01_26988195)	1.0	359.0	0.0027855153203342																				3.49108e-08	0.403225	359.0	33.0	1.54261	3.59331	0.877437	5.049459006218999e-05	True	54M
AATTTAAAGAAAACTACCCAGTCGGGC	TCGAACAAACTTCGGCCCGAAGGAAAA	(zostera_marina_Chr02_36815463)	1.0	172.0	0.005813953488372																				1.25268e-12	0.63432	172.0	13.0	1.0411	0.30814	0.30814	2.435148648719521e-09	True	2S52M
AATTTAAAGGAGAGCCAGGAGGAACAT	CAACATGGAAAAATCATCGACCGATGC	(zostera_marina_Chr03_1545715)	1.0	328.0	0.0030487804878048																				1.07732e-10	0.457035	328.0	30.0	1.13154	0.466463	0.435976	1.8559685881373498e-07	True	40M14S
AATTTAAAGTTATACATACAAGATAAC	GATTTAAACCCTAACTAGCTCGCTAAA	(zostera_marina_Chr01_26488042)	1.0	256.0	0.00390625																				8.0567e-10	0.480838	256.0	25.0	1.28834	0.484375	0.425781	1.3090308671767732e-06	True	54M
AATTTAAATAAAATTAAAAATTTCTGG	CATCTTTACATTACAGGCCAAGCTCAT	(zostera_marina_Chr04_30857586)	3.0	1165.0	0.0025751072961373																				2.07524e-14	0.292114	1165.0	47.0	1.16482	0.401717	0.353648	4.47003464080618e-11	True	52M2S
AATTTAAATAGGGTTATTCCCAAATTT	AATTAAACATACAATCAAGATACATAT	(zostera_marina_scaffold_136_14561)	3.0	2692.0	0.00111441307578																				4.02997e-35	0.341245	2692.0	46.0	1.81877	0.960624	0.920505	1.877499511676912e-31	True	54M
AATTTAAATCTAGATTTATCATAAACA	ATATGCACATCCACAACTATACGCTGT	(zostera_marina_Chr01_4982449)	1.0	356.0	0.0028089887640449																				1.14033e-10	0.436559	356.0	30.0	1.00022	0.300562	0.294944	1.961401525381607e-07	True	54M
AATTTAACAACTTGGCTGTTGGGTTTA	CGACGTTTGAATTATTTGAATAGGACG	(zostera_marina_Chr04_29981686)	1.0	455.0	0.0021978021978021																				3.28335e-11	0.430439	455.0	36.0	1.18004	0.358242	0.301099	5.8467848123227024e-08	True	54M
AATTTAACAAGAGCATTGTCACGATAT	AGTTGTAAAAGGCAGGCCTTGATGTAC	(zostera_marina_Chr01_1521318)	6.0	3812.0	0.0015739769150052																				6.3639299999999995e-112	0.367173	3812.0	48.0	2.22391	2.48321	1.97036	1.022866950477738e-107	True	3S51M
AATTTAACATGAATTTTGCTTTATATC	ATTTTGCGGTTTGGAAGTTATGCTTAA	(zostera_marina_Chr03_39022421)	1.0	144.0	0.0069444444444444																				9.93163e-12	0.745763	144.0	13.0	1.28373	0.486111	0.388889	1.8276612269865724e-08	True	54M
AATTTAACCAAATTCTTCTGTCTAACT	TCAGATATTGTAGAGACTTCGGCAATA	(zostera_marina_Chr04_3173546)	3.0	2062.0	0.001454898157129																				1.7507e-16	0.291854	2062.0	35.0	1.37278	1.40155	1.36954	4.199534161333914e-13	True	54M
AATTTAACCACGTTTATTTACTGAATT	ATTGCACTTAGAATGTGAAAGTGATCT	(zostera_marina_Chr02_37635340)	1.0	788.0	0.0012690355329949																				8.43732e-21	0.450093	788.0	43.0	1.12736	0.387056	0.362944	2.460260608872281e-17	True	54M
AATTTAACCATGTATTGAACATCACTT	TCGCTGATATAAACATCTGCGTCTTTG	(zostera_marina_Chr04_28652471)	12.0	11237.0	0.0010679006852362																				1.34785e-26	0.131238	11237.0	48.0	0.587854	0.100828	0.085877	4.8770429075143177e-23	True	54M
AATTTAACTACGAGGACTGAGAAGTTC	AACCCGAAGGCACCATGTTGAGGGTTA	(zostera_marina_Chr05_20547567)	1.0	667.0	0.0014992503748125																				6.81905e-11	0.247191	667.0	24.0	0.587032	0.136432	0.113943	1.1899706196617777e-07	True	54M
AATTTAACTGAATCCACAATTTGCTTC	AAATATGGGAGACTGAACAAGTCAAAA	(zostera_marina_Chr06_26656685)	3.0	3504.0	0.0008561643835616																				1.58181e-84	0.345421	3504.0	47.0	1.22122	0.465183	0.455765	1.84448177643992e-80	True	54M
AATTTAAGGTCTTTTTCTCGCAATATG	CGACACCCCCTTTCATATCTATTTACA	(zostera_marina_Chr05_23363182)	3.0	1385.0	0.0021660649819494																				3.36287e-11	0.277181	1385.0	48.0	1.21753	0.305415	0.280866	5.983758201898345e-08	True	54M
AATTTAAGTAAATCCGAAGAATAGTGG	TGTAAGTGTTACAACAGAGGAGCATAT	(zostera_marina_Chr06_13526378)	2.0	1247.0	0.0016038492381716																				2.15904e-09	0.254748	1247.0	47.0	0.919483	0.210906	0.210906	3.4077490563164893e-06	True	54M
AATTTAAGTCCAATTCCTTGCGCTCCC	CTCCTATTACGATCATCTCTCCTGTTT	(zostera_marina_Chr05_2430578)	3.0	1098.0	0.0027322404371584																				3.81463e-08	0.242791	1098.0	45.0	1.05817	0.304189	0.273224	5.5011244911457446e-05	True	54M
AATTTAATAAAATATGTACATATCGAA	ACACATAGATAAAACTGCCTAATAATA	False	2.0	1366.0	0.0014641288433382																				2.81415e-40	0.40371	1366.0	48.0	1.27895	5.27013	4.14275	1.4932365160331038e-36	True	35M31N19M
AATTTAATAAATAGGTAGTGCGTAGTG	AACTAGTGATGCCTGGTGGCAGTGGAA	(zostera_marina_Chr06_4898597)	2.0	1926.0	0.0010384215991692																				1.95851e-09	0.141574	1926.0	48.0	0.829224	0.213915	0.185877	3.1007863682023195e-06	True	2S52M
AATTTAATAATATCAAAACACACTGTG	ATTCAAACCCTGATCAAATAGCAATGT	(zostera_marina_Chr02_38012424)	2.0	405.0	0.0049382716049382																				6.029770000000002e-18	0.496949	405.0	23.0	1.25059	0.367901	0.367901	1.5515628899695504e-14	True	54M
AATTTAATCATATTAGACGGCAACGAC	AGCAGTGGCGCCGGCGGCGAGCGAACA	(zostera_marina_Chr02_32881422)	12.0	7148.0	0.0016787912702853																				6.04995e-80	0.265983	7148.0	48.0	1.27655	0.311556	0.299944	6.612274609644076e-76	True	54M
AATTTAATCGGTTGTAATTAAGCATAA	CGAGAGCAGAAGGACATGATCCGACCA	(zostera_marina_Chr01_36024110)	23.0	20577.0	0.0011177528308305																				0.0	0.416435	20577.0	47.0	1.34767	0.470088	0.460223	0.0	True	1S53M
AATTTAATGCAAAATGGCCAACCAGAC	CAGCCCAGACCAGACCAAGTGACGACC	(zostera_marina_Chr05_1369951)	2.0	662.0	0.0030211480362537																				9.43356e-17	0.396035	662.0	42.0	1.43679	5.01964	4.18882	2.2922632278910346e-13	True	15S39M
AATTTAATTAAACATACAATCAAGATC	CATATGCCCAAATGGGCGTACGCAACA	(zostera_marina_Chr01_7573402)	2.0	2697.0	0.0007415647015202																				4.4133e-32	0.313796	2697.0	44.0	1.29601	0.510938	0.49759	1.8901303979507267e-28	True	54M
AATTTAATTACCCATTTCTTAATTCTT	ATACATGAATTTTATATGACATTTTCT	(zostera_marina_Chr02_34297028)	3.0	3650.0	0.0008219178082191																				1.04593e-70	0.342837	3650.0	48.0	1.22642	0.443562	0.420548	9.962063054466944e-67	True	54M
AATTTAATTATATTGCAAAGAGAAGTT	TGTTGGCTCCACAAACATAAGATGTGT	(zostera_marina_Chr04_2962976)	2.0	918.0	0.0021786492374727																				6.77601e-23	0.424296	918.0	37.0	1.3137	0.453159	0.432462	2.1461885584328028e-19	True	2S52M
AATTTAATTCCTGTTGAATGTGATAAC	AAAATGTACCATATTAAATTAATATAT	(zostera_marina_Chr01_35449759)	1.0	730.0	0.0013698630136986																				5.57985e-26	0.506254	730.0	41.0	1.14141	0.40274	0.356164	1.976944952759364e-22	True	54M
AATTTAATTTATCAATAAAATATATTG	GTACAATTAATTGAATATTTAGTTTAT	(zostera_marina_Chr03_37764060)	1.0	1091.0	0.0009165902841429																				8.19086e-06	0.318126	1091.0	40.0	0.775245	0.166819	0.151237	0.0098847809288465	True	54M
AATTTAATTTGGTAGGGGTGTGCCAAC	CTTTGCAATAGTGCTACGCAAAGGAGA	(zostera_marina_Chr05_25166540)	2.0	693.0	0.0028860028860028																				1.01749e-20	0.421096	693.0	26.0	1.78215	0.512266	0.502165	2.9566993606974696e-17	True	54M
AATTTAATTTTCAGGTTTTAGGAGGAT	TTAGAAGCCTTGAATTATTTGTAACCG	(zostera_marina_Chr03_24062704)	22.0	25832.0	0.0008516568597088																				1.40813e-46	0.131069	25832.0	48.0	0.618385	0.105334	0.0898885	8.646158814992919e-43	True	54M
AATTTAATTTTTAACCAAATACACAAA	CACAAAAACAAATTAAAACAGCAAGAT	(zostera_marina_Chr03_38677239)	1.0	1428.0	0.0007002801120448																				6.16508e-07	0.204511	1428.0	48.0	0.774064	1.85784	0.507703	0.0008120441090336	True	54M
AATTTACAAAAGAATTTAGATTTAAGG	TTTAGGCCAGTTTCGTCGCCCACCATA	(zostera_marina_Chr04_755905)	8.0	1057.0	0.0075685903500473																				1.02402e-21	0.312651	1057.0	46.0	1.2452	0.270577	0.261116	3.0975882466837986e-18	True	54M
AATTTACAAAAGACAATTCTAATCAAA	TTACGCTTATTTTGCCGATTTTAATAT	(zostera_marina_Chr03_35353601)	1.0	999.0	0.001001001001001																				1.57403e-34	0.415926	999.0	46.0	1.12336	0.422422	0.388388	7.220585983251366e-31	True	51M3S
AATTTACAAATCTTGAAGAGAGAGAGA	GAGAGAGAGAGAGAGTTCACAAATAAT	(zostera_marina_Chr03_36007589)	2.0	162.0	0.0123456790123456																				2.87116e-07	0.624584	162.0	19.0	2.11444	8.60494	5.33951	0.0003879780241064	True	54M
AATTTACAAATTCTGACTAATTATATG	CCTCATTAGCCAGCTAACCATCACTGA	(zostera_marina_Chr06_18767254)	3.0	2834.0	0.0010585744530698																				4.08918e-88	0.459	2834.0	48.0	1.3602	0.542343	0.528229	4.9898523291074015e-84	True	1S53M
AATTTACAGATAAACAGCTACTGTAAT	GGCAGCACCCCTGAAGGTTATGATGGT	(zostera_marina_Chr06_18494988)	2.0	626.0	0.0031948881789137																				4.10849e-19	0.438037	626.0	44.0	1.34692	0.464856	0.464856	1.1132819834049117e-15	True	54M
AATTTACAGTGAATGTTTCTCTCTCTC	TCTCTCTCTCCTATCTATAATCTATTT	(zostera_marina_Chr06_19735307)	8.0	2001.0	0.0039980009995002																				2.69845e-08	0.176204	2001.0	48.0	1.16154	1.996	0.750125	3.9355026016167e-05	True	54M
AATTTACATATATATCCATAATTGTTT	CATTTATTAAGATGAGAAACACACTTG	(zostera_marina_Chr01_24104159)	9.0	21600.0	0.0004166666666666																				0.0	0.343722	21600.0	48.0	1.1245	3.57329	3.2831	0.0	True	54M
AATTTACATTGACTTTTACATTGACTT	TTGCAATCCCGATGACTCGACAAAATA	(zostera_marina_Chr04_5880875)	2.0	1315.0	0.0015209125475285																				9.03208e-46	0.585452	1315.0	48.0	1.29251	0.577947	0.541445	5.44843878273669e-42	True	54M
AATTTACATTGATTTTTAAATTGAAAT	GAAATACATAGATATATTGTAATAAAT	(zostera_marina_Chr06_20799485)	2.0	1866.0	0.0010718113612004																				1.07166e-06	0.135555	1866.0	48.0	0.545118	0.0969989	0.0953912	0.0013859940146161	True	54M
AATTTACCACATAATACTATTATCAAA	CCTGGATGGCATAGGTCGTCTTTCCCT	(zostera_marina_Chr05_1813202)	4.0	529.0	0.0075614366729678																				3.83892e-16	0.474401	529.0	25.0	1.92888	4.569	1.98488	9.054125810690556e-13	True	54M
AATTTACCACCCACTTTGAGCTGCAAT	CCCAAACAACTCGACTCAATCATGTAA	False	6.0	1841.0	0.0032590983161325																				6.37311e-84	0.636999	1841.0	24.0	1.76213	2.51983	2.21347	7.369245909546532e-80
AATTTACCCTCACGAGTCACGAGCCAC	GGCGGCTCACCAGAACGACAGATTCAC	(zostera_marina_Chr05_22294522)	3.0	1398.0	0.0021459227467811																				7.80624e-06	0.16422	1398.0	47.0	0.696231	0.123748	0.116595	0.0094357858650278	True	54M
AATTTACCGATGTAGCCAGTGGAGCCA	GTGACGAGGACGTTAATGTCATCAGGA	(zostera_marina_Chr06_18517881)	1.0	854.0	0.0011709601873536																				6.14846e-29	0.496784	854.0	41.0	1.19372	0.474239	0.474239	2.398494942298079e-25	True	54M
AATTTACCGGCCTTGGCGACGTTACGG	GCGTAGTTGGCATCCTTAGCATTCTGC	False	3.0	1936.0	0.0015495867768595																				3.34567e-07	0.191955	1936.0	7.0	1.08199	0.254649	0.241219	0.0004498186696422
AATTTACCTAAACCTTTACCTATTGTT	TCAGGGGTTAATCGTGTTCCTTTAATT	(zostera_marina_Chr03_2856760)	1.0	686.0	0.0014577259475218																				1.32995e-16	0.377738	686.0	43.0	1.23342	0.43586	0.419825	3.208548572675612e-13	True	54M
AATTTACCTGTCTGTTTATGTAATGTG	ATGTAATTAATTATTACAACGGCATGG	False	1.0	492.0	0.0020325203252032																				8.52117e-13	0.351984	492.0	34.0	0.932426	0.24187	0.24187	1.673010820345098e-09	True	46M8S
AATTTACGATCCGGACGAAGTGCAGGA	GTATAGCGTGAGAAAAGTGGGAGCACC	(zostera_marina_Chr02_27927152)	2.0	1603.0	0.0012476606363069																				6.17953e-26	0.32733	1603.0	44.0	1.02208	0.242046	0.23456	2.1863821139497096e-22	True	54M
AATTTACTACAAATGCAAAATACAACA	CAGACACGCCATATAACAAACAACAAA	(zostera_marina_Chr04_24456910)	2.0	1280.0	0.0015625																				1.73813e-29	0.394011	1280.0	46.0	1.25206	4.20781	1.32266	6.895715721383805e-26	True	54M
AATTTACTCAGTTCCTCATCATTCCTT	AAAGCCAACTGTATATGTCTAGGCACA	(zostera_marina_Chr01_13034453)	2.0	1969.0	0.0010157440325038																				6.39245e-59	0.487611	1969.0	48.0	1.27202	0.494667	0.476892	5.017069309545405e-55	True	54M
AATTTACTCTCATCAAACCCAATTTCT	GTCCCTGCGAGAATCTGTCTCAGCCGC	(zostera_marina_Chr01_22283115)	1.0	260.0	0.0038461538461538																				9.42943e-10	0.479394	260.0	18.0	1.23355	0.919231	0.919231	1.5249109395989935e-06	True	54M
AATTTACTCTCTGGATCGCCCTCAAAC	TGATGGATCCGGTGATCGTATAAGTAA	False	1.0	735.0	0.001360544217687	-	Tetradecapep	PF08187.14	1.2	13.2	0.7	1.2	13.2	0.7	1.5	2.0	0.0	0.0	2.0	2.0	2.0	0.0	-	2.0	1.85643e-31	0.536985	735.0	36.0	1.28583	0.533333	0.515646	7.810230361736585e-28	True	34M76N20M
AATTTACTTGGACATCATCATCTTGAC	AAATTCTTCGTAGTTGATCTGGCCATC	False	3.0	533.0	0.0056285178236397	-	EF-hand_1	PF00036.35	0.0014	21.8	0.1	0.0014	21.8	0.1	1.0	1.0	0.0	0.0	1.0	1.0	1.0	1.0	-	-1.0	7.78065e-57	0.945258	533.0	6.0	1.68312	1.85741	1.85553	5.87088135728519e-53	True	5S49M
AATTTAGAATGTCTTTGTATAATCTTC	ATCTTTTTGCTTAGACGACCCTGTATG	(zostera_marina_Chr04_10484136)	116.0	3720.0	0.0311827956989247																				3.58783e-25	0.147924	3720.0	40.0	2.22707	1.38871	1.35134	1.235375625849302e-21	True	2S52M
AATTTAGACAAAATTTCAAATTTGTAG	TGGAATAGCAAGTAGGTCATTAAAAGC	(zostera_marina_Chr06_4876970)	7.0	3331.0	0.0021014710297208																				2.79394e-70	0.318716	3331.0	48.0	1.17735	0.436205	0.433503	2.643223372762392e-66	True	54M
AATTTAGAGGATAACATATGAACAGAG	CAGAGTTGAACTACCACAGCTGTAGAT	(zostera_marina_Chr01_24565597)	1.0	257.0	0.0038910505836575																				4.62209e-17	0.677403	257.0	27.0	1.16404	0.544747	0.525292	1.1397611987352212e-13	True	54M
AATTTAGATTTAAGGTTTAGGCCAGTT	TCGTCGCCCACCATATTCATTTATCGT	(zostera_marina_Chr04_755893)	8.0	1031.0	0.0077594568380213																				1.52244e-19	0.35782	1031.0	46.0	1.22105	0.307468	0.270611	4.203883550051942e-16	True	54M
AATTTAGCAAACTATTAACATTGCCAG	TCACGTTTTAGGTTGACATTAAAATCA	(zostera_marina_Chr06_20084297)	1.0	321.0	0.0031152647975077																				8.56568e-13	0.563033	321.0	33.0	1.22863	0.52648	0.482866	1.681462778158661e-09	True	54M
AATTTAGCATAAAGATTGGGAGGGCTG	TTTCCCTTTACAGTTTTACATTTCCGT	False	1.0	455.0	0.0021978021978021																				1.64071e-22	0.517311	455.0	39.0	1.191	0.457143	0.457143	5.1190409256701065e-19	True	51M3S
AATTTAGCATCCATTAGAAATGCCATT	ACCATAAATGTGATTGCAAGTCAATGA	(zostera_marina_Chr04_4947247)	4.0	2580.0	0.0015503875968992																				8.15686e-61	0.451825	2580.0	48.0	1.44646	0.543798	0.527132	6.618303385465008e-57	True	54M
AATTTAGCTACACCAATCGAATCGAAT	CGAATCGAATCAAATCAAACGAACTCC	(zostera_marina_Chr01_22058352)	2.0	1391.0	0.0014378145219266																				6.1057800000000006e-34	0.359323	1391.0	42.0	1.88479	5.77858	4.19267	2.755516942709536e-30	True	54M
AATTTAGGATGTTCTTTTTGTTGGATG	ACAAATATAACATCACATGTGAGGGTG	(zostera_marina_Chr02_34267012)	6.0	7774.0	0.0007718034473887																				2.49757e-128	0.316123	7774.0	48.0	1.22205	0.367764	0.342166	4.7264817696241535e-124	True	54M
AATTTAGGATTCTAAGGACAGCAAACA	AGAATAATTGAATTAACTGGACCTATA	(zostera_marina_Chr03_32948315)	1.0	129.0	0.0077519379844961																				6.68984e-06	0.581947	129.0	14.0	1.15136	0.860465	0.860465	0.0081292438710686	True	54M
AATTTAGGTATCCAAATTTGGATAGTC	ATATTCGAATTCGAATGCAAGTTCGCA	(zostera_marina_Chr04_5544200)	1.0	643.0	0.0015552099533437																				3.21946e-25	0.440593	643.0	30.0	1.25443	1.22706	0.839813	1.1101298539131633e-21	True	2S52M
AATTTAGTAAAATACCTTTACAGGCGG	CAGTAACGTCTCCGGGTATCTGCAACG	(zostera_marina_Chr03_1103787)	3.0	1874.0	0.0016008537886872																				6.98877e-89	0.529716	1874.0	48.0	1.28075	0.530416	0.520811	8.614903379716048e-85	True	54M
AATTTAGTAAATATCCATGGTGACAAC	TGATGAGTGATGAGTGAGGTCAATGAT	(zostera_marina_Chr06_1811838)	1.0	340.0	0.0029411764705882																				1.58859e-09	0.415407	340.0	37.0	1.18142	4.41765	2.95294	2.530086766741092e-06	True	1S53M
AATTTAGTTCGTCTGTTCCAAGAACCC	TCGCAATTTTTAGGAGCTGATAATGAT	False	3.0	2160.0	0.0013888888888888																				3.97081e-18	0.268008	2160.0	48.0	0.850276	0.206944	0.176852	1.0306524505862175e-14	True	29M303N25M
AATTTAGTTTAAGGAAGAGGAATCCAT	AGCCTCATGCCGGCATGTGTTCTTGCT	(zostera_marina_Chr05_3846907)	1.0	97.0	0.0103092783505154																				1.46779e-06	0.689201	97.0	10.0	1.71116	5.18557	4.24742	0.0018787110961396	True	54M
AATTTATAACTTCTAGACCCAGGCCTT	GACGCATTGATAAAGTTAAGGATGTCT	(zostera_marina_Chr01_33127946)	3.0	2875.0	0.0010434782608695																				1.99918e-17	0.188659	2875.0	48.0	1.01093	0.234087	0.217043	5.0166193817251744e-14	True	54M
AATTTATAATACTCTTATCATATTTCC	TTATGTATAGAGAAATAAGTTTAAAAG	(zostera_marina_scaffold_70_151589) (Zostera_marina_chloroplast_NC_036014.1_113224)	1.0	311.0	0.0032154340836012																				3.69836e-09	0.432749	311.0	23.0	1.13117	0.504823	0.491961	5.743313193412525e-06	True	54M
AATTTATAATCATGTTACTGGAATTCT	CGATTCTCCTGAGCTCATTCAACCTCA	(zostera_marina_Chr05_762256)	1.0	194.0	0.0051546391752577																				7.36143e-07	0.450433	194.0	19.0	1.03895	0.335052	0.335052	0.0009642110315565	True	1S53M
AATTTATAGCTTTAGGATGAATGGACG	ACATTTTATTATGATAGTAGACTGGTA	(zostera_marina_Chr06_14762422)	2.0	1209.0	0.0016542597187758																				2.67904e-44	0.46864	1209.0	47.0	1.33144	0.574855	0.483044	1.562772903711582e-40	True	14S40M
AATTTATAGGTACCAATATTGCAAATG	CAAAGAAGGCGAGTGGAACAAGGATTT	(zostera_marina_Chr05_31431778)	2.0	1737.0	0.0011514104778353																				2.47402e-07	0.253629	1737.0	48.0	0.942314	0.194588	0.188256	0.0003359934412186	True	54M
AATTTATAGGTGGGTAGTTTTAACTCC	TAAGGTTAGTTTTAACAATTTTCCTTT	(zostera_marina_Chr06_27923174)	2.0	280.0	0.0071428571428571																				1.14421e-07	0.502745	280.0	24.0	1.66403	1.79643	0.935714	0.0001593488045042	True	54M
AATTTATATAAATTGTTTATTAGTTAA	ATAATTGATAATTATAATTATAATTAC	(zostera_marina_Chr01_668648)	1.0	507.0	0.0019723865877712																				2.70557e-31	0.615191	507.0	41.0	1.04558	0.445759	0.445759	1.1330873565312271e-27	True	53M1S
AATTTATATCTTCCTGACCTTAACAAC	TTAGGCGAGAGAGATAAATGAAGTTCT	False	2.0	576.0	0.0034722222222222																				7.02677e-09	0.331304	576.0	42.0	1.08777	0.300347	0.300347	1.0695022926236154e-05	True	36M102N18M
AATTTATATTCCCCTTCATTTGATTTC	TATAAAAGCATTTCTTTTCACCTTCCC	(zostera_marina_Chr01_28029780)	2.0	995.0	0.0020100502512562																				8.97075e-31	0.476385	995.0	48.0	1.53416	0.623116	0.588945	3.7000463260532855e-27	True	54M
AATTTATATTTGGTAGTATTTGAGCTC	AATAAAATAATCCAAGGTGGGAATACA	(zostera_marina_Chr05_31682233)	1.0	155.0	0.0064516129032258																				1.21399e-14	0.815385	155.0	20.0	1.12948	0.36129	0.36129	2.648591568288128e-11	True	54M
AATTTATCAGAAATAGAACCATTGGGC	TTCTCCATTGTCAATAAGTGTTTCTTC	(zostera_marina_Chr05_1221970)	2.0	472.0	0.0042372881355932																				7.59777e-18	0.469838	472.0	37.0	1.31543	0.510593	0.485169	1.9452978940006262e-14	True	54M
AATTTATCATGACTGATGAGGTGATGA	GTGACATTAGATAATGAAATGCACAAA	(zostera_marina_Chr05_413591)	2.0	1103.0	0.0018132366273798																				5.90288e-12	0.277148	1103.0	48.0	1.06139	0.264733	0.25476	1.1015821626552911e-08	True	54M
AATTTATCCAAACTTTTGTTTTTCATG	AACTCATAGATTAATATCCTTTCATAT	(zostera_marina_Chr04_29979737)	2.0	1448.0	0.0013812154696132																				5.58172e-23	0.281331	1448.0	46.0	1.11588	0.34116	0.326657	1.7737769757589585e-19	True	52M2S
AATTTATCCGGATCGGAATTTAAGTCC	AATTCCTTGCGCTACCCTCCTATTCCG	(zostera_marina_Chr05_2430594)	4.0	1809.0	0.0022111663902708																				3.14619e-11	0.229162	1809.0	48.0	1.2339	0.258154	0.249309	5.609229111946563e-08	True	54M
AATTTATCGAGCTCTGAAATGGCACAT	TCTAGCTGTACTCTTATTAAAGCCAAC	(zostera_marina_Chr04_31554189)	3.0	1256.0	0.0023885350318471																				1.68533e-27	0.385495	1256.0	48.0	1.27324	0.389331	0.386146	6.2814991201443035e-24	True	52M2S
AATTTATGCATGAATATCTCTGCGGCA	AACATGTGATTACGACATCTAGGATCT	(zostera_marina_Chr05_5526302)	1.0	601.0	0.0016638935108153																				1.8679700000000002e-33	0.547363	601.0	40.0	1.17287	0.505824	0.482529	8.315721773784444e-30	True	54M
AATTTATGGAGAGGGATCAGTCAGAAG	TTGAAGATAAGAAACACTCAAAACAGA	(zostera_marina_Chr03_34349012)	1.0	772.0	0.0012953367875647																				2.0111800000000003e-24	0.516083	772.0	40.0	1.02579	0.30829	0.281088	6.7395244102666265e-21	True	3S51M
AATTTATGGGCGTATCTTTGTTGAATG	AAATTTCATTTCATTTCATTTCTTAAA	(zostera_marina_Chr02_39814898)	1.0	462.0	0.0021645021645021																				3.16787e-16	0.413972	462.0	38.0	1.11921	3.829	3.82468	7.501617375465915e-13	True	44M10S
AATTTATGGGGAAGGACAACATCCCTT	TTCATACGGTCATGTTCCCTTTGTCAC	False	1.0	204.0	0.0049019607843137	-	tRNA-synt_1g	PF09334.14	0.003	20.4	0.1	0.003	20.4	0.1	1.0	1.0	0.0	0.0	1.0	1.0	1.0	1.0	-	3.0	3.44877e-08	0.610276	204.0	19.0	1.66147	2.16176	2.12255	4.990642808586944e-05	True	19M88N35M
AATTTATGTACGACGGCACAGTAAATG	ATTTACTCGAGAGTCTTTTTCTTCTCC	(zostera_marina_Chr02_2723134)	3.0	1018.0	0.0029469548133595																				9.46847e-28	0.452557	1018.0	47.0	1.43869	0.584479	0.551081	3.557321583374886e-24	True	54M
AATTTATGTTCGATTTTTCGTCGTACA	TGTTTTTGCAGTGCATTGTTTTACATC	(zostera_marina_Chr06_23807892)	2.0	1789.0	0.0011179429849077																				9.12379e-51	0.418444	1789.0	48.0	1.45647	1.08273	1.03242	6.128995255673262e-47	True	54M
AATTTATTACCAGATTCCTGATCACAA	TTTTTGGCGATATGCTCGGCAGCTCCA	(zostera_marina_Chr06_881947)	1.0	480.0	0.0020833333333333																				1.40503e-24	0.575183	480.0	41.0	1.38329	0.61875	0.577083	4.736130947898772e-21	True	54M
AATTTATTAGTAAGAAGATAAAATTAT	CCAATCGAATGACACAACGGTTGATTA	(zostera_marina_Chr03_26225087)	2.0	1504.0	0.0013297872340425																				2.26142e-75	0.595737	1504.0	48.0	1.27145	0.456117	0.452793	2.3115657876923668e-71	True	54M
AATTTATTATATTAATAAAGTACACGT	TACATTTTAATTCTTAAATCAAAACTT	(zostera_marina_Chr01_42525415)	1.0	302.0	0.0033112582781456																				1.24849e-12	0.506412	302.0	28.0	0.991976	0.311258	0.311258	2.427196490171993e-09	True	2S52M
AATTTATTATTAGCATCAAAGATTTGC	AACCATTGCTAGTTTCTGAAGAAAGTA	False	2.0	1839.0	0.0010875475802066																				4.28565e-49	0.371305	1839.0	48.0	1.00963	0.271887	0.253399	2.7817592472557445e-45	True	18S36M
AATTTATTCAATGGCCCGGATCAGACG	AAGTTCGCAAACGAACCTGTCGTAGCT	(zostera_marina_Chr03_27000125)	4.0	2270.0	0.0017621145374449																				1.46851e-35	0.235035	2270.0	44.0	1.08306	2.62511	1.62423	6.920686007465144e-32	True	54M
AATTTATTCTCAGCTGACAATATGAAA	CCCAACATTGCGCCGAAACAGATGTCA	(zostera_marina_Chr02_16329826)	22.0	11813.0	0.0018623550325912																				1.00287e-26	0.117796	11813.0	48.0	1.73364	0.99636	0.985186	3.643026424388858e-23	True	54M
AATTTATTCTTATGTCTATTAAAATTA	AACCCTAAATCTTTTGTATTCTAGTAA	(zostera_marina_Chr01_16455836)	1.0	303.0	0.0033003300330033																				1.9211e-16	0.547731	303.0	25.0	1.24724	0.39604	0.39604	4.59880955803396e-13	True	54M
AATTTATTCTTTGCCAGTCCGATTAAT	CCAGCTGATTTTCCAAATAATCCCTCC	(zostera_marina_Chr03_24819039)	2.0	1832.0	0.0010917030567685																				1.30777e-53	0.517701	1832.0	47.0	1.30262	0.533297	0.493996	9.291367150895465e-50	True	1S53M
AATTTATTGTAAGGTTCGAGATAGTGG	TTCGGGAGGAAATGTAGTTTCCGAGAA	(zostera_marina_Chr03_29257409)	1.0	1044.0	0.0009578544061302																				1.41971e-36	0.428137	1044.0	48.0	1.15429	0.499042	0.483716	6.867263844446253e-33	True	54M
AATTTATTTATGGAACTAAATATCAAC	CAACGAAAGTATTAAATGTCAAGTGAG	(zostera_marina_Chr06_29045902)	3.0	3444.0	0.0008710801393728																				1.34471e-42	0.231435	3444.0	48.0	0.810324	0.17741	0.154472	7.536312441083007e-39	True	2S52M
AATTTATTTATTGGTAAGAAAATAGAG	GTAGACAAGTTGGATTTTTCCTCTCTG	(zostera_marina_Chr01_39116558)	1.0	392.0	0.0025510204081632																				6.80686e-17	0.517768	392.0	22.0	1.06448	0.318878	0.318878	1.665245090345031e-13	True	54M
AATTTATTTCCGCTCTTTGTGTAATTT	ATGAATAGAACAGTGACATTTGTTTCG	False	1.0	475.0	0.0021052631578947																				3.97104e-16	0.466977	475.0	34.0	1.28339	0.526316	0.526316	9.358678522291466e-13	True	9S45M
AATTTATTTGAACATAGATAAAATGAC	GGAGGATTTTATTTACCATTTATTTAC	(zostera_marina_Chr01_30840839)	2.0	1736.0	0.0011520737327188																				2.60797e-107	0.775933	1736.0	17.0	1.27984	2.00058	1.98906	3.984332439889908e-103	True	54M
AATTTATTTGTCTGGAAATATGTTGGT	TGTGGTGCGTTTGTATTCAAAACTTGG	(zostera_marina_Chr05_30405049)	2.0	1310.0	0.0015267175572519																				2.43369e-08	0.202207	1310.0	48.0	0.953015	0.225191	0.219084	3.5607459621449414e-05	True	54M
AATTTATTTTCTGTGTCGATCACAAGA	AGTGACATCCCTTTAATTCTTGAGATG	False	3.0	1633.0	0.0018371096142069																				3.38947e-09	0.19951	1633.0	48.0	0.739545	0.17575	0.15248	5.278127408957745e-06	True	37M120N17M
AATTTCAAAAATCAAATTAAATAGTTT	ATTTTTCGAATTATCGAACCCAAAACA	(zostera_marina_Chr02_37785846)	1.0	301.0	0.0033222591362126																				7.91458e-09	0.51217	301.0	20.0	0.969689	0.252492	0.222591	1.2003708343845952e-05	True	54M
AATTTCAAACAAATGCTCCTTAAATTA	TAAATAAGTAAATAACACAGGCAGAAA	(zostera_marina_Chr04_27076127)	1.0	97.0	0.0103092783505154																				9.93365e-09	0.767442	97.0	11.0	1.12355	0.350515	0.350515	1.4958936441123316e-05	True	54M
AATTTCAAATTTGTAGTGGAATAGCAA	GTAGGTCCTTAAAATGGATCTGAGAGA	(zostera_marina_Chr06_4876961)	6.0	3076.0	0.0019505851755526																				8.11569e-66	0.329685	3076.0	48.0	1.20789	0.445384	0.435306	7.156240321907929e-62	True	2S52M
AATTTCAACAACTACAATAATATACTG	CACAAGACACTAATACATGTATGAGGA	(zostera_marina_Chr02_4680223)	2.0	767.0	0.0026075619295958																				1.24326e-28	0.424704	767.0	35.0	1.11897	0.285528	0.269883	4.802503360084754e-25	True	54M
AATTTCAACCATGGCTTTTACGCTCTC	TTCGTCCTAGCCTAAAACCCCTAAAAC	(zostera_marina_Chr03_30074708)	2.0	510.0	0.0039215686274509																				2.40965e-19	0.438615	510.0	39.0	1.31319	0.460784	0.460784	6.59635175389384e-16	True	54M
AATTTCAACTCCCTACGAACAACTTCT	TCATCGGTCACAAATCCAGAAAAGACG	(zostera_marina_Chr01_36794022)	2.0	2384.0	0.0008389261744966																				2.05213e-57	0.378737	2384.0	48.0	1.36451	0.576342	0.567953	1.5656470926680796e-53	True	52M2S
AATTTCAACTGTCTAAAGAGAAAAGGA	AGACAAACAAGATACTAAGCAATAGCC	(zostera_marina_Chr05_28745540)	3.0	1855.0	0.0016172506738544																				3.97056e-06	0.172926	1855.0	48.0	0.721272	0.132075	0.125067	0.0049130164718343	True	49M5S
AATTTCAAGAGCGACAATTCCAAAAGC	TAACACGTCGACTTTCTCGGTTAAATG	(zostera_marina_Chr04_13554825)	2.0	639.0	0.0031298904538341																				6.78921e-07	0.354181	639.0	20.0	0.714125	0.13928	0.13928	0.0008914757493269	True	54M
AATTTCAATAGAATCGTATAATCAATC	AATCAATCTCACTCATTCTTTCCAAGC	False	18.0	3155.0	0.0057052297939778																				2.74297e-74	0.528526	3155.0	48.0	1.82197	3.92805	2.89509	2.758099457334179e-70	True	35M19S
AATTTCAATGACTTATGCATACTTTTG	TTTTGCTCATGGGCATCATTACCGCCA	(zostera_marina_Chr05_27897130)	1.0	1147.0	0.000871839581517																				5.67999e-08	0.36215	1147.0	16.0	0.566515	0.0985179	0.0967742	8.088983991362012e-05	True	54M
AATTTCAATTTCACTGAGTCTCGGGTG	GAGACAGTGTGGCCATCGTTACGCCAT	(RF_all_HF680312.1/2583670-2580782_1955) (mge_aclame_genes_all_0_gene:plasmid:139559_1945)	1.0	124.0	0.0080645161290322																				8.13835e-10	0.777528	124.0	6.0	1.06267	0.758065	0.758065	1.3218249623389096e-06
AATTTCACAAACAGTATGCGCGTGTGG	TGCTTTCCTCTTGATTTCTATAGCCAT	(zostera_marina_Chr06_21497244)	2.0	1395.0	0.0014336917562724																				2.5926400000000003e-24	0.413579	1395.0	34.0	0.91589	0.191398	0.189964	8.655019477985311e-21	True	54M
AATTTCACATTGTATACAGTATTATCT	CTATCCTGCTTGCGCAAAAATGGACAG	(zostera_marina_Chr03_31436201)	3.0	2583.0	0.0011614401858304																				1.22864e-15	0.196504	2583.0	48.0	1.12972	0.275648	0.261711	2.8233993299560905e-12	True	52M2S
AATTTCACCAACTCCAACCACAAAGTT	GACGTCTTCTACGAAGACATAACCTTC	(zostera_marina_Chr04_1827327)	2.0	1970.0	0.0010152284263959																				7.82565e-38	0.338621	1970.0	48.0	1.12431	0.385787	0.384264	3.9089349671069515e-34	True	54M
AATTTCACCATTTTCAAGCATCGTTTT	GTGTGCCTGGACCGAAGATTCAATCAG	(zostera_marina_Chr01_33959489)	2.0	1475.0	0.0013559322033898																				8.99433e-77	0.598636	1475.0	47.0	1.29987	0.488136	0.484068	9.382313188396312e-73	True	52M2S
AATTTCACCGAGTCTCTCGTTGAGACA	GTGCCCAGATCGTTACGCCTTTCGTGA	(Zostera_marina_mitochondrion_NC_035345.1_124768) (RF_all_FXWM01000001.1/167554-170488_2000) (zostera_marina_scaffold_848_49531) (Zostera_marina_chloroplast_NC_036014.1_103359) (mge_aclame_genes_all_0_gene:plasmid:141404_1987)	4.0	611.0	0.0065466448445171																				3.50226e-43	0.789486	611.0	12.0	2.06501	1.29787	1.19967	1.9894629395932472e-39	True	1S52M1S
AATTTCACCGGGCCTGTGGTTGAGACA	GCAGAGGAGTCGTTACGCCATTCGTGC	(RF_all_LT629765.1/2395780-2398868_2169)	2.0	214.0	0.0093457943925233																				2.06951e-06	0.454123	214.0	9.0	1.81364	0.616822	0.574766	0.0026180479845159
AATTTCACCTCTACACTCGGAATTCCA	CTCACCTCTCTCGAACTCCAGACCGAC	(RF_all_CP000490.1/141981-143443_588) (mge_aclame_genes_all_0_gene:plasmid:134731_581)	62.0	887.0	0.0698985343855693																				4.62926e-13	0.370222	887.0	32.0	4.67631	5.11387	4.81849	9.239004101143151e-10
AATTTCACGACAGTTTCGACGGCTTTA	ATGGAGTATTTTCCCTGAAGTCGAGGA	(zostera_marina_Chr01_34590998)	2.0	1087.0	0.0018399264029438																				3.554650000000001e-18	0.394375	1087.0	45.0	1.02215	0.277829	0.269549	9.246967441479715e-15	True	54M
AATTTCACGAGGTTCAGGTGCTCTATT	TTTGACATAATTTGGATTTCATTCTTG	(zostera_marina_Chr01_41515411)	1.0	690.0	0.0014492753623188																				4.72051e-10	0.293914	690.0	33.0	0.983124	0.215942	0.211594	7.789634586901786e-07	True	54M
AATTTCACGGCATTGACAGTCTCCGTC	TCGTCAAAGAATATCGAGACAGCAGCC	(zostera_marina_Chr01_7120455)	11.0	6503.0	0.0016915269875442																				1.56054e-116	0.304377	6503.0	48.0	1.2149	0.335691	0.310472	2.6311627661069484e-112	True	2S52M
AATTTCACTGAGTCTCGGGTGGAGACA	GTGTGGCCATGATTACGCCATTCGTGC	(RF_all_CP014944.1/1318807-1315917_1951)	99.0	2347.0	0.0421815083084789																				5.83566e-53	0.680552	2347.0	34.0	2.56271	1.56839	1.54964	4.093959932943006e-49
AATTTCAGAAATTCTTCTGTTTCCTTT	GAAATCACGTTTATCCGTGACAAATCT	(zostera_marina_Chr04_28896654)	3.0	1926.0	0.0015576323987538																				2.99809e-88	0.612166	1926.0	47.0	1.47304	0.495846	0.488577	3.664729386137083e-84	True	53M1S
AATTTCAGATGAAATGAACGCAACTAA	ATAAGGTATAGCGAGAAGAGAGAAAAA	(zostera_marina_Chr03_37674089)	1.0	583.0	0.0017152658662092																				1.95462e-53	0.695195	583.0	38.0	1.20507	0.509434	0.480274	1.3845575150470612e-49	True	54M
AATTTCAGGTAGTGATGAAAATCTAGT	GGAAACATTCCAGGTCGAAAAGAAACA	(zostera_marina_Chr05_1299556)	1.0	1442.0	0.0006934812760055																				2.34666e-57	0.523092	1442.0	48.0	1.2408	0.456311	0.445215	1.788332058098027e-53	True	54M
AATTTCAGTTCCTCCTTAAGCCGAGCC	GCAAGAACAAGGTTCAATCTGTACAAG	(zostera_marina_Chr04_31239895)	4.0	4699.0	0.0008512449457331																				4.02198e-165	0.480388	4699.0	48.0	1.25822	7.64865	6.2907	1.0165809807734834e-160	True	49M5S
AATTTCAGTTTTAAAAACAACTAAACA	AAAATTCTCCCAAATTTCCGATCATCC	(zostera_marina_Chr01_30633220)	4.0	5032.0	0.0007949125596184																				1.36892e-138	0.342626	5032.0	48.0	1.25875	5.11924	0.763712	2.8293066963933167e-134	True	10M1D17M1I26M
AATTTCATATCGAATAATCTGTTGAAT	TATGTTCCGTTATACTAGATATCTATA	(zostera_marina_Chr03_31820058)	4.0	7758.0	0.0005155968032998																				9.40739e-75	0.240434	7758.0	48.0	0.858413	0.198118	0.175432	9.522185372531644e-71	True	54M
AATTTCATCAGGGTCTTCATAAAAACC	ATCTTCGATAGGCCATTCTGAAATATC	(zostera_marina_Chr03_30164124)	2.0	674.0	0.0029673590504451																				3.24168e-28	0.526051	674.0	44.0	1.19622	0.468843	0.459941	1.2358766008507272e-24	True	54M
AATTTCATCAGTTCGAAATGCTGCTTG	GGTCTCTCTTTGGAGAGCCTCGTCAAG	False	3.0	2442.0	0.0012285012285012																				2.06929e-23	0.248302	2442.0	47.0	0.851006	0.22973	0.202703	6.683030802494634e-20	True	24M462N30M
AATTTCATCGGCGACCTCTTTTTCAAA	CAACGAAGGTAAGAACACAGACAGAAG	(zostera_marina_Chr01_6131957)	4.0	2896.0	0.0013812154696132																				4.05012e-72	0.434707	2896.0	47.0	1.28509	0.474793	0.42576	3.944105082077771e-68	True	2S52M
AATTTCATCTACATCACATAAGCGACT	GCAATTGCAGCAGCTCCGATGGCCAAC	(zostera_marina_Chr03_38120752)	100.0	34852.0	0.0028692757947893																				3.16364e-102	0.184587	34852.0	46.0	0.826774	0.132188	0.123235	4.572860604403175e-98	True	54M
AATTTCATCTCCATGGTTCTTCAAAAG	ACTATTTTTCATAAGTGTTTCGTTCAT	(zostera_marina_Chr06_10169367)	1.0	400.0	0.0025																				1.21032e-17	0.511065	400.0	34.0	1.38707	0.51	0.4625	3.06915582698784e-14	True	54M
AATTTCATGCTTTCTAATTCGCATTGA	GATTCAAGCTGAATAGGTAACAATGCA	(zostera_marina_Chr01_1489993)	1.0	128.0	0.0078125																				3.07437e-08	0.647059	128.0	19.0	1.15005	0.4375	0.4375	4.464596479897236e-05	True	54M
AATTTCATTAGTGATCCAAATCTTTTC	TTCCGGAAACTGCTTCGTGGCCTCGTA	(zostera_marina_Chr05_29411383)	2.0	2198.0	0.0009099181073703																				1.64588e-54	0.319041	2198.0	48.0	1.05975	0.312102	0.287989	1.1885245154542516e-50	True	54M
AATTTCATTGTTTTCCGTGTGAATTGA	TAGCTCTTGGTTTTACCCATTACTCAA	(zostera_marina_Chr03_38808510)	1.0	194.0	0.0051546391752577																				1.02279e-10	0.686364	194.0	19.0	1.26532	0.396907	0.396907	1.764481909707275e-07	True	54M
AATTTCATTTAGGTCCTATGAGTTTAG	ACAGTTAATTTACAGATCATTTAGAAG	(zostera_marina_Chr05_7117547)	1.0	402.0	0.0024875621890547																				1.15281e-08	0.429958	402.0	33.0	0.916544	3.86567	2.28109	1.727923916577998e-05	True	2S52M
AATTTCATTTTCAAGTTTTCACAGAAG	AGCTTCCATACTGGCTGATTGATTAGA	(zostera_marina_Chr05_6166165)	1.0	737.0	0.0013568521031207																				4.7135100000000004e-29	0.429193	737.0	44.0	1.26276	0.514247	0.496608	1.8456091693755103e-25	True	3S51M
AATTTCCAAATCATTGACATCCAACTT	CTTGAGCACATTTAACGGCTTGGCAGA	(zostera_marina_Chr03_338636)	8.0	7298.0	0.0010961907371882																				5.989590000000002e-166	0.350636	7298.0	48.0	1.31067	0.509592	0.503426	1.5225645435290144e-161	True	54M
AATTTCCAACATTTACAGATATGATAT	GATTCCTATATCAAAAGTGAAAACAAA	(zostera_marina_Chr05_4013276)	3.0	2892.0	0.0010373443983402																				4.40662e-06	0.12475	2892.0	48.0	1.4224	7.38416	5.36757	0.0054329881287361	True	54M
AATTTCCAATATTCTCGTACCAAGCTG	GTTATGCCGGTTCATATGAATTTTCCG	(zostera_marina_Chr06_26536376)	1.0	659.0	0.0015174506828528																				8.61732e-13	0.465197	659.0	39.0	1.1053	0.317147	0.314112	1.691328221533288e-09	True	54M
AATTTCCACCATTCCATTCCCAATCGA	TGAATTCCTTCCACAAGACACGACATA	(zostera_marina_Chr05_10905593)	2.0	1234.0	0.0016207455429497																				1.19701e-37	0.486986	1234.0	43.0	1.19031	0.344408	0.341167	5.952041967247573e-34	True	54M
AATTTCCACCTTATCTATTTATCTATC	TATCTCATCCATAACGTTGTCCAGCAG	False	2.0	334.0	0.0059880239520958																				6.28302e-14	0.476179	334.0	21.0	1.50304	4.74251	2.94611	1.3173435952635028e-10	True	26M173N28M
AATTTCCACTCAGACTGCTACATACCT	CGACTTTTCCAATCCGCTTTTTCCTTC	(zostera_marina_Chr03_38649760)	2.0	996.0	0.002008032128514																				2.39886e-30	0.416373	996.0	48.0	1.34219	0.573293	0.563253	9.770121851543498e-27	True	54M
AATTTCCAGCAAACCAGATGCTGAATC	CAGAAACAGATCTCCTATCATCAGTAT	(zostera_marina_Chr02_2210816)	2.0	1970.0	0.0010152284263959																				3.91647e-06	0.202044	1970.0	45.0	1.1105	0.286294	0.259898	0.0048483881210969	True	54M
AATTTCCAGCCTGTAGTGCGGGGAAGG	AATCTTTAATGAAAAGTTCTTGACAAT	False	1.0	166.0	0.0060240963855421																				8.47645e-09	0.587654	166.0	21.0	1.13183	0.337349	0.337349	1.2828267779533497e-05	True	10M94N44M
AATTTCCATATTAATTACATGAATATA	TATACATATTAATTAATTAATTAATAA	(zostera_marina_Chr04_3749421)	5.0	5598.0	0.0008931761343336																				5.65287e-107	0.28846	5598.0	46.0	0.964411	0.446409	0.411754	8.60593522375553e-103	True	52M2S
AATTTCCATCACATAAATTCAGTCAGT	TGAGGAAATCGTCGAAACAACCAACTC	(zostera_marina_Chr05_6052911)	2.0	605.0	0.0033057851239669																				8.1828e-17	0.384736	605.0	43.0	1.25835	0.365289	0.353719	1.9946351395008977e-13	True	53M1S
AATTTCCATCTCTTCAATAGATCGACT	CTACTTAGTGACACACTCGCGGACCTA	False	3.0	1476.0	0.0020325203252032																				1.45985e-25	0.322538	1476.0	47.0	1.32138	0.462737	0.399051	5.09673498814016e-22	True	9M1012N20M1D25M
AATTTCCATGTCTATGGCGAAGTCTTT	CTGGTCTTCTACTGTCATAAAATGTTC	(zostera_marina_Chr04_32143534)	1.0	720.0	0.0013888888888888																				5.97739e-17	0.385263	720.0	47.0	1.1641	0.497222	0.497222	1.4661086642385953e-13	True	54M
AATTTCCATTCAAGACTATATTGTGGC	CTGCTTCTTCTTCTTATTCTTCAGATT	(zostera_marina_Chr04_25585596)	3.0	933.0	0.0032154340836012																				2.29893e-19	0.262886	933.0	31.0	0.962461	0.234727	0.217578	6.298901145300304e-16	True	54M
AATTTCCCAGAGTTTCCCAACAGCGTC	ATTCATCGATGGTCGGTAGTGACGAGT	(zostera_marina_Chr04_5364701)	6.0	5323.0	0.0011271839188427																				4.57531e-239	0.493213	5323.0	48.0	1.28468	0.557017	0.534473	1.7936504879743946e-234	True	54M
AATTTCCCAGCAGACAGACTTTTCAAA	TTCAGTTCCTAAAAGACAAAAAGGGCC	(zostera_marina_Chr06_4183972)	1.0	193.0	0.005181347150259																				2.82532e-09	0.556953	193.0	23.0	1.10096	0.378238	0.378238	4.424637869177213e-06	True	54M
AATTTCCCATTATCAACGCAGCGTTTT	TAAACTCACGACATGTTACATCCAATC	(zostera_marina_Chr02_2609241)	1.0	682.0	0.001466275659824																				7.0604e-15	0.390128	682.0	44.0	1.15716	0.388563	0.356305	1.559529558489254e-11	True	54M
AATTTCCCCAATCATGTTGTTTCTTGC	ATCCATGGAATTTGGTGGAGATAATGC	(zostera_marina_Chr06_19736581)	1.0	848.0	0.0011792452830188																				1.00473e-17	0.367925	848.0	45.0	1.17151	0.426887	0.424528	2.557931476777953e-14	True	54M
AATTTCCCCCACGGCCTTCTTCTAATT	CCCCTATACTCCTTGCTTACTTTATCT	(zostera_marina_Chr05_28554563)	12.0	2321.0	0.0051701852649719																				3.20574e-31	0.332093	2321.0	48.0	1.67823	2.64153	1.37915	1.3398034209668172e-27	True	54M
AATTTCCCGTATGTCTGTAACAGAAAA	CGACAGAGGACGATCTTGCAGAATATG	(zostera_marina_Chr05_32278997)	2.0	2431.0	0.0008227067050596																				1.8002600000000005e-29	0.287987	2431.0	48.0	1.04936	0.287536	0.279309	7.138368064116664e-26	True	54M
AATTTCCCGTCGTACCAAATTCGCCAA	ATCATCTTCTGTGGTGATAAAGCCGAA	(zostera_marina_Chr04_3207679)	1.0	63.0	0.0158730158730158																				1.20519e-06	1.0	63.0	5.0	1.22624	0.619048	0.412698	0.0015528988111024	True	54M
AATTTCCCTGTCTTTCAAATCTCTATC	TTTCTGAATATCCTTTCTTCTCTATCA	(zostera_marina_Chr04_31592433)	2.0	604.0	0.0033112582781456																				3.4382e-19	0.402424	604.0	41.0	1.29393	0.539735	0.516556	9.34754443652738e-16	True	8M1D46M
AATTTCCGAAGCACCTGAAACCTAGTA	AGAAAACTAGATAGAAATCATCCCCGA	(zostera_marina_Chr06_6982472)	1.0	229.0	0.0043668122270742																				3.01154e-07	0.412046	229.0	19.0	0.864477	0.209607	0.209607	0.0004062892247708	True	54M
AATTTCCGACGAAATCCCGGGCCTTCC	GATATGGAACAACGTAGACATGGTGAA	(zostera_marina_Chr05_29562995)	2.0	3215.0	0.0006220839813374																				9.44417e-86	0.314762	3215.0	48.0	1.20643	0.534681	0.523484	1.1184824283537808e-81	True	54M
AATTTCCGACGTAATCTCCGATGTAAT	CTCAAATCGGGATGTTGAAATTGTCTG	(zostera_marina_Chr05_28914725)	3.0	4316.0	0.0006950880444856																				5.65729e-87	0.481741	4316.0	41.0	1.25166	0.4481	0.431418	6.802969500752471e-83	True	54M
AATTTCCGGCATCTAGCAAGGGCCCTC	TTACCAAAATCCAATGCAATTTGCTTC	(zostera_marina_Chr04_26998433)	1.0	312.0	0.0032051282051282																				1.60468e-13	0.479967	312.0	35.0	1.2383	0.516026	0.474359	3.2879664803990213e-10	True	1S53M
AATTTCCGGGAACGAAGTTTGTTGCGT	AATTCCACGCATTGTTGCTACCGGGAT	(zostera_marina_Chr02_16115335)	17.0	19191.0	0.0008858319003699																				5.50457e-73	0.192781	19191.0	47.0	1.49754	0.813142	0.800219	5.426135575968704e-69	True	54M
AATTTCCGTCGTCGTCGTTGAAATCGA	ACACTGGGGTTTCGATGGTAAGGCCGG	(zostera_marina_Chr05_29954502)	2.0	461.0	0.0043383947939262																				3.81913e-22	0.57025	461.0	35.0	1.3881	0.592191	0.553145	1.1748661159260425e-18	True	54M
AATTTCCTATATCTATATATAGAAATT	TCATACCTCATTTTGTTTTTGAAACAT	(zostera_marina_Chr02_1621170)	1.0	55.0	0.0181818181818181																				5.02962e-06	0.92	55.0	7.0	1.32821	1.36364	0.927273	0.0061737154909316	True	2S52M
AATTTCCTCCAAACATCTGCTTCTACT	TACCCATGCTTAGGTATTTCAATATAG	(zostera_marina_Chr05_29563790)	1.0	1087.0	0.0009199632014719																				2.2723e-24	0.356831	1087.0	47.0	1.18211	0.482981	0.469181	7.60080620766709e-21	True	54M
AATTTCCTTTGTAGAATAAGGAGGGAG	TTTCGGGTAGTTGGCACAAGTCATAAC	(zostera_marina_Chr06_7836063)	4.0	2667.0	0.0014998125234345																				1.1306199999999999e-25	0.208189	2667.0	48.0	0.962964	0.222347	0.205474	3.9633630521632053e-22	True	5S49M
AATTTCGAATATCCATTGATCAACCGA	GATATATTGACGAATGTTTCAGGAGTT	(zostera_marina_Chr04_29151013)	1.0	755.0	0.0013245033112582																				5.3381e-23	0.427127	755.0	46.0	1.65512	7.31523	2.67417	1.6975584414310865e-19	True	6S21M2I25M
AATTTCGACAATGACCGGAGAGAAGTG	GCCGGCCGGATTAGAAGAAGGTAACTG	(zostera_marina_Chr02_31064861)	10.0	431.0	0.0232018561484918																				5.00157e-07	0.387708	431.0	33.0	2.69947	3.18097	3.15545	0.0006632616406177
AATTTCGAGCTTCTAAGTACCTTTTTA	AGCACGAATCATCACAAAACAACGAGT	(zostera_marina_Chr03_1908885)	3.0	2379.0	0.0012610340479192																				2.8796399999999998e-90	0.456534	2379.0	48.0	1.35978	0.51198	0.482556	3.616684766854888e-86	True	52M2S
AATTTCGATATCCACCCACAAAATCTC	CGATCAATTGCTTGGTGTCTTACACGG	(zostera_marina_scaffold_1315_5604)	1.0	182.0	0.0054945054945054																				2.69155e-17	0.734071	182.0	20.0	1.2996	0.950549	0.950549	6.711686392113123e-14	True	52M2S
AATTTCGATCCATACAGACGTAATTTC	AACTCAACTTTATCAAACATGACAACG	False	1.0	327.0	0.0030581039755351																				2.8753e-10	0.541459	327.0	29.0	1.42378	1.29969	1.29664	4.81439118633566e-07	True	29M89N25M
AATTTCGCCGAGTTCATGGTTGAGACA	GTGGAGAAGTCGTTACGCCATTCGTGA	(RF_all_CH672413.1/880131-877004_2191)	3.0	100.0	0.03																				2.31457e-07	0.78058	100.0	5.0	1.80251	0.97	0.97	0.0003150168416079
AATTTCGCGTCTCATCCGCCGGAGTTT	TCCTTGTAGGTTATTGATAACATCGAC	False	3.0	243.0	0.0123456790123456																				1.30216e-10	0.530279	243.0	6.0	1.94388	1.04938	1.04938	2.231159651612065e-07
AATTTCGCTACCTTAGGACCGTTATAG	TTACGGCCGCCGTTTACTGGGGCTTCG	(RF_all_LFCV01000143.1/59-2651_1891) (zostera_marina_scaffold_70_141632) (Zostera_marina_chloroplast_NC_036014.1_103282) (TAIR10_Pt_106592) (mge_aclame_genes_all_0_gene:plasmid:141404_1910)	410.0	21787.0	0.0188185615275164																				9.42157e-64	0.149616	21787.0	48.0	1.49444	0.423555	0.407124	8.027259844496247e-60	True	54M
AATTTCGGACTCCAGACACAGTAAGTA	CCCGGTTCGGGCGTGGATTCATTCTAC	(zostera_marina_Chr05_26831706)	3.0	2575.0	0.0011650485436893																				1.8028200000000002e-65	0.335781	2575.0	48.0	1.25895	0.391456	0.386796	1.5804603177569508e-61	True	2S52M
AATTTCGGCCAGGACAGAAACCAATTG	GTAGATTCCAATCTGATTTCTTCCCTC	(zostera_marina_Chr04_5326001)	18.0	1458.0	0.0123456790123456																				2.48455e-06	0.194312	1458.0	48.0	2.01706	4.14335	3.8882	0.0031243234684324	True	54M
AATTTCGGCTTCACGAAGAGATCCAAG	AAAGATGCACTTGACTAATTGCCTAAG	(zostera_marina_Chr05_749820)	1.0	440.0	0.0022727272727272																				7.99202e-10	0.352968	440.0	37.0	1.39798	0.354545	0.354545	1.2987861770538415e-06	True	54M
AATTTCGGGAGGAATTAGGATAAGATA	GCACTAGAGGGAGGATCATCGGGGTTT	(zostera_marina_Chr06_6755746)	2.0	659.0	0.0030349013657056																				4.21789e-22	0.482849	659.0	43.0	1.36424	0.532625	0.511381	1.2953552666924153e-18	True	54M
AATTTCGTACCATCAAAGAAATTCTAA	AAAATCTAAGCATAGATTACATTGAGT	(zostera_marina_Chr05_30718668)	1.0	248.0	0.0040322580645161																				9.03118e-09	0.471526	248.0	28.0	1.30232	0.540323	0.471774	1.3639143046096064e-05	True	52M2S
AATTTCGTCTGCTCCAATCGACGGTGG	ATTTTGGATGGAATCCGACAAAATATT	(zostera_marina_Chr03_9506609)	1.0	264.0	0.0037878787878787																				6.18854e-08	0.473854	264.0	26.0	1.19431	0.310606	0.310606	8.787529687739212e-05	True	54M
AATTTCTAAATTCGTACAGAAGAAGAA	GAAGATGATCAAGGCTTAAGAGTAGGA	(zostera_marina_Chr05_4826282)	1.0	259.0	0.0038610038610038																				1.46378e-11	0.573282	259.0	28.0	1.30553	5.79537	2.71815	2.6647890859481707e-08	True	22M6D32M
AATTTCTAAATTTCTGTACGTCGTTTT	TCGTCCATTGAAGAGCAGTCTCCAGGA	(zostera_marina_Chr03_9150808)	2.0	1423.0	0.0014054813773717																				8.13756e-11	0.245625	1423.0	43.0	1.07967	0.548138	0.545327	1.4127423545708156e-07	True	54M
AATTTCTACCATTCTCGTCTTCTCAAC	AGCAGCAGCAGCAGCAGACACCCCACG	(zostera_marina_Chr01_27199332)	11.0	843.0	0.0130486358244365																				6.74442e-24	0.523906	843.0	25.0	1.91554	2.24911	1.46738	2.2170561320950902e-20	True	10S44M
AATTTCTACTGTCATGATATATAAAAA	TCTGTATACACTTGTCTATATATTGTA	(zostera_marina_Chr02_16935036)	1.0	484.0	0.0020661157024793																				7.97661e-11	0.401212	484.0	38.0	1.01713	0.264463	0.264463	1.3855935023147834e-07	True	53M1S
AATTTCTAGGATCATACCTCCATTCAC	CGTCGACCTGTCTCCCACTTGGGGCCT	False	4.0	1888.0	0.0021186440677966																				2.59574e-26	0.295913	1888.0	48.0	1.96536	1.50371	1.4947	9.297954461717192e-23	True	17M1567N37M
AATTTCTAGGTATCCAGTATCGCGAAG	CCATGATTAGAAAGCGTCGTCAGGTAG	(zostera_marina_Chr05_30324190)	1.0	932.0	0.0010729613733905																				1.5715400000000002e-24	0.442939	932.0	44.0	1.15846	0.362661	0.361588	5.2878857725872886e-21	True	1S53M
AATTTCTATCTTCTCACTCATTTTCTC	TCTCTCCGGTACTCTGGCGATCATGCT	(zostera_marina_Chr03_38312552)	1.0	143.0	0.0069930069930069																				2.01562e-16	0.819804	143.0	15.0	1.58517	8.28671	5.74825	4.82020823031709e-13	True	23M6D31M
AATTTCTATGATTACCACCTTGACCAT	TCGATAAAAGAAGTTTATCAAAACAAA	(zostera_marina_Chr05_28975578)	1.0	140.0	0.0071428571428571																				7.49804e-06	0.55929	140.0	16.0	1.2417	0.342857	0.342857	0.0090759541237051	True	54M
AATTTCTCAAAATCCACACCAACCTCA	ACGATTTTCTCATAGGCAGCCACCTCA	(zostera_marina_Chr03_31234030)	7.0	5316.0	0.0013167795334838																				6.3932e-52	0.191929	5316.0	48.0	1.16117	0.262039	0.256584	4.397321513903006e-48	True	54M
AATTTCTCAAACTCAATCGGAATCTCA	CCGACGAGATTGGCTTGCATAACCCAC	(zostera_marina_Chr05_8605199)	3.0	1947.0	0.0015408320493066																				1.05846e-12	0.19733	1947.0	48.0	0.895893	0.198254	0.182845	2.066498336094192e-09	True	54M
AATTTCTCACGGCCCTCTGAGAGGATA	TCCACGTCCGGGATTCCATGGGTACGA	(zostera_marina_Chr03_39444185)	2.0	971.0	0.0020597322348094																				2.18325e-15	0.288882	971.0	47.0	1.05734	0.338826	0.302781	4.9535542728039095e-12	True	28M1D26M
AATTTCTCATATCTTTGCCACATGACT	ACTAAACATAGATTGATGATTAAACGG	(zostera_marina_Chr06_1231607)	9.0	9434.0	0.0009539961840152																				2.02331e-16	0.114318	9434.0	48.0	0.563474	0.105894	0.0847997	4.837799743664938e-13	True	54M
AATTTCTCATCATCTTCCAAACAAAAA	ACCCAAAATCCGAACAAGATTTCTGTG	(zostera_marina_Chr04_13169908)	1.0	345.0	0.0028985507246376																				3.45372e-09	0.430156	345.0	29.0	1.44395	0.675362	0.631884	5.374968730367983e-06	True	31M1I22M
AATTTCTCATTAATCATTTCTTGAGTG	CGTGCATCTGGTGAAACAAGAACAGTC	(zostera_marina_Chr01_30917379)	1.0	562.0	0.0017793594306049																				1.44823e-12	0.354792	562.0	44.0	1.18981	0.414591	0.402135	2.8041259612640078e-09	True	54M
AATTTCTCCACAGCAGGAAAGTAATTA	GAAATGTTGAAATCAACTACAGGATCA	(zostera_marina_Chr04_28529337)	2.0	2339.0	0.0008550662676357																				1.45509e-19	0.192171	2339.0	17.0	1.07093	0.866182	0.84224	4.022198685261911e-16	True	54M
AATTTCTCCACTGAGTCCGTTAAATGA	TAGGTTCAGTGAAATGATTGTAAAATT	False	1.0	484.0	0.0020661157024793	-	LRR_6	PF13516.9	0.27	15.3	0.1	0.27	15.3	0.1	1.0	1.0	0.0	0.0	1.0	1.0	1.0	0.0	-	-1.0	2.10413e-06	0.277526	484.0	38.0	1.75265	1.45248	1.43595	0.0026603128086705
AATTTCTCCCTTGTGAAGGATAACTTC	AAAAGCCTCGGCACCATCTTCACAGTA	(zostera_marina_Chr06_143051)	1.0	630.0	0.0015873015873015																				1.37298e-12	0.294974	630.0	39.0	0.950148	0.257143	0.242857	2.662152861138788e-09	True	54M
AATTTCTCCTATCTGATAACGAACCAT	CTAATAATGAATAAAGAGATGCCTGAA	(zostera_marina_Chr01_28820830)	3.0	1231.0	0.0024370430544272																				2.00337e-20	0.27471	1231.0	47.0	1.1544	3.9805	1.61657	5.750544345157115e-17	True	19M3I32M
AATTTCTCGATAATGGAATAAGATGGT	TCAACTGAGAAGAAGCAGGAACATTCT	(zostera_marina_Chr02_4616636)	1.0	375.0	0.0026666666666666																				1.05372e-08	0.419419	375.0	32.0	1.85048	0.56	0.56	1.5838302371941087e-05	True	2S52M
AATTTCTCGGATTGGATATCTTTCTTC	TTTCCAATTTTAGCCGTCTTTGCTTCA	(zostera_marina_Chr04_27907123)	11.0	12642.0	0.0008701154880556																				3.58599e-43	0.112211	12642.0	48.0	0.716836	0.198149	0.167932	2.03661180552359e-39	True	54M
AATTTCTCGGGCAGCTGCTAGGGCAGT	TTGGGAGGTACTTAAGTTGTTGAAAAG	(zostera_marina_Chr03_36048407)	1.0	559.0	0.0017889087656529																				9.37835e-18	0.444712	559.0	43.0	1.22894	0.472272	0.45975	2.3906115738512402e-14	True	54M
AATTTCTCGTCGGATCTCTGGATCTTT	GTGATTTTAGACCTCTTCTAGTTCTAT	(zostera_marina_Chr03_31510579)	8.0	1073.0	0.0074557315936626																				3.99126e-51	0.563863	1073.0	32.0	1.84457	0.592731	0.576887	2.700834021984791e-47	True	54M
AATTTCTCTAGTTTTAACTATCATCTA	AGAGCAGTTAACACTGTAGCCTCTAGT	(zostera_marina_Chr01_4942307)	1.0	224.0	0.0044642857142857																				7.70796e-13	0.62504	224.0	21.0	1.24279	0.455357	0.455357	1.517444489468198e-09	True	54M
AATTTCTCTTGTGTAATCTCCATTGAC	TTCTAGTGATAACTCGTCATTTTCTTC	(zostera_marina_Chr04_341378)	3.0	2857.0	0.0010500525026251																				1.67255e-41	0.167928	2857.0	38.0	1.08256	3.65383	0.39482	9.131622626293808e-38
AATTTCTGACTGGGATGCCTCCATCAG	AGAGCGAATCACATCAATCCTTGTCTA	False	1.0	392.0	0.0025510204081632																				8.69717e-12	0.44244	392.0	38.0	1.21805	0.556122	0.515306	1.6062487325016986e-08	True	36M113N17M1S
AATTTCTGAGCCAGATTCATCCCTCCC	AGTAGGGACACAAGACCTGACAGAGTT	(zostera_marina_Chr02_34323731)	1.0	246.0	0.0040650406504065																				3.45328e-09	0.503183	246.0	25.0	1.21073	0.479675	0.46748	5.374342292797831e-06	True	54M
AATTTCTGAGTGGTTCTTGTAGGATCT	TGAAGATGGTCGTCGCCGTGAACACTG	(zostera_marina_Chr01_32903963)	1.0	552.0	0.0018115942028985																				1.78398e-16	0.451922	552.0	38.0	1.1573	0.528986	0.451087	4.2777389429913224e-13	True	53M1S
AATTTCTGATGAGAAACGAAACAATCC	AGCCGTGGAATTTCGATCGTCTGGTCA	(zostera_marina_Chr06_565089)	1.0	458.0	0.0021834061135371																				3.39737e-12	0.37357	458.0	29.0	1.00827	0.323144	0.323144	6.43324491513583e-09	True	54M
AATTTCTGCTATAAACTCTCGTTTACC	TTGTTTTGAAGTAAAAGAGAGTTGTTT	(zostera_marina_Chr01_28647768)	1.0	1192.0	0.0008389261744966																				9.52848e-07	0.237217	1192.0	46.0	0.871489	0.208054	0.202181	0.0012373647326396	True	54M
AATTTCTGCTTGTCTTAGTTTTCTCTT	TTGCTTCTTTGAAATATGTTAATCTGC	(zostera_marina_Chr06_29289217)	1.0	418.0	0.0023923444976076																				1.08452e-08	0.396996	418.0	35.0	1.26898	0.590909	0.555024	1.6287295910868937e-05	True	54M
AATTTCTGGACTAGTTCTTTCTGAAGA	TGCTAAAATTGAGCACCAGTTTTGGTA	False	2.0	1562.0	0.0012804097311139																				2.72249e-10	0.245145	1562.0	46.0	1.12021	0.448784	0.412932	4.565973275142234e-07	True	15S39M
AATTTCTGGATACCCATTGCTTTTGCA	CATTGTATCAGAACAACTTTACATTCC	(zostera_marina_Chr03_4889915)	4.0	3287.0	0.0012169151201703																				2.13748e-86	0.410427	3287.0	48.0	1.23673	0.375114	0.367508	2.5529263704275e-82	True	54M
AATTTCTTAAAAACAAATCTGGGTTGA	AGCAACTCTAGACTTGCTCCTTGCTAC	(zostera_marina_Chr06_18694322)	1.0	658.0	0.0015197568389057																				3.19254e-21	0.419498	658.0	45.0	1.12835	0.384498	0.378419	9.465574888875705e-18	True	2S52M
AATTTCTTCAAAGTAACAGCACCGGAG	GCACGACCCGACCAACTAAGGACAGAA	(RF_all_CM007647.1/299649908-299651008_672) (zostera_marina_scaffold_175_23518)	4.0	480.0	0.0083333333333333																				4.57314e-22	0.502362	480.0	26.0	2.08276	1.76458	1.70625	1.4027269733278986e-18
AATTTCTTCAACTCGTCTTCTTCCTTC	TTCTTCTTCTCATCCTCTTCTTTATCC	(zostera_marina_Chr06_26953844)	7.0	870.0	0.0080459770114942																				1.1885e-24	0.514502	870.0	43.0	2.36432	0.791954	0.771264	4.017043385674869e-21	True	54M
AATTTCTTCATATCCATCCCTTTCTTA	AACCACCAACCCCATCTCTCGAATTGA	(zostera_marina_Chr02_29788021)	1.0	139.0	0.0071942446043165																				4.68731e-10	0.681042	139.0	17.0	1.28083	0.388489	0.388489	7.736578794269143e-07	True	2S52M
AATTTCTTCCCATATCCTGTGCAATGC	AATTATATACAAGTACCCCGATATAAC	(zostera_marina_Chr05_1402213)	1.0	445.0	0.0022471910112359																				1.20385e-10	0.382469	445.0	36.0	1.13269	0.469663	0.465169	2.067303485281966e-07	True	54M
AATTTCTTCTAACACGAAAGAACAAGA	ACAACAAGCAATAAGATGGAGGGAGAG	(zostera_marina_Chr05_29841730)	2.0	1895.0	0.0010554089709762																				1.81274e-55	0.369366	1895.0	48.0	1.19018	3.8533	2.41372	1.3324096316717426e-51	True	12S42M
AATTTCTTCTAATTCTTTGATATCTTT	ATCGAGCTCCTTAGGATAGCGGCTTTC	(zostera_marina_Chr03_33029293)	1.0	830.0	0.0012048192771084																				1.47987e-06	0.260913	830.0	34.0	0.806186	0.180723	0.180723	0.0018937640186495	True	54M
AATTTCTTCTCCCACAAAGAAGGAAAA	GTCACTGGATTCTCCACTTTTCGATCT	(zostera_marina_Chr05_6949390)	4.0	4967.0	0.0008053150795248																				7.02341e-08	0.142591	4967.0	24.0	1.33897	1.82122	1.79384	9.93511376950788e-05	True	54M
AATTTCTTCTTCTGAACATTCACTTCC	CATTGTGGACAGTGGCAATGTCGAACA	(zostera_marina_Chr06_23962277)	1.0	183.0	0.0054644808743169																				2.3147e-11	0.747899	183.0	20.0	1.12992	0.540984	0.530055	4.162864274832565e-08	True	8S46M
AATTTCTTCTTCTGGCATAGAAATCTG	GCCAGATGAACCTGAATGCTTGGGTCT	(zostera_marina_Chr05_21513113)	1.0	1109.0	0.0009017132551848																				9.41201e-31	0.418783	1109.0	48.0	1.16798	0.449955	0.432822	3.879102015454684e-27	True	54M
AATTTCTTCTTCTTTTTCTCTTTTTAT	TGACTGTGGATGGATGGAGGGGTGGTG	(zostera_marina_Chr02_3969038)	1.0	295.0	0.0033898305084745																				9.68631e-11	0.548654	295.0	32.0	1.3237	1.51186	1.49492	1.673491666204864e-07	True	53M1S
AATTTCTTGAACGGTCATTGTTACGAG	GTCTATCATTTCGTTTGTTCCTTTCAT	(zostera_marina_Chr04_3538990)	1.0	728.0	0.0013736263736263																				1.33524e-21	0.398548	728.0	26.0	1.1974	1.53571	1.53571	4.021436288503318e-18	True	54M
AATTTCTTGAGATCCTGTTTCTCTTTC	TTCATCTTGGAATGACAAAGTCTTTAG	(zostera_marina_Chr06_6214618)	1.0	367.0	0.0027247956403269																				3.07107e-14	0.470364	367.0	35.0	1.59959	0.659401	0.659401	6.553901227673785e-11	True	52M2S
AATTTCTTGGTCTATCATTGCATGTAT	CGATGGAACTGTCTTGGAAGCCGTAAT	(zostera_marina_scaffold_43_108437)	4.0	4149.0	0.0009640877319836																				7.61807e-192	0.60074	4149.0	48.0	1.37529	0.467824	0.451916	2.3037710713026483e-187	True	54M
AATTTCTTTAACCCTCAAACCAGTAGA	GTAATCCATCCTCCATGATAAATCATT	(zostera_marina_Chr06_24679178)	2.0	726.0	0.0027548209366391																				1.40956e-07	0.269478	726.0	48.0	1.09342	0.297521	0.289256	0.0001949707954666	True	54M
AATTTCTTTAGAAAGAGTAGAAATTTT	TTTAGCGTATGATTCTTTTTAATCTTT	(zostera_marina_Chr06_13527217)	5.0	997.0	0.0050150451354062																				2.04314e-37	0.442437	997.0	46.0	1.40967	0.746239	0.432297	1.0102213836168057e-33	True	54M
AATTTCTTTGCAACTGCATAAGTGCCG	ACAGCGAACTTTTCAAATTCGAAAACG	False	31.0	12873.0	0.0024081410704575																				6.53768e-256	0.472956	12873.0	48.0	1.56964	0.5228	0.507807	2.7509857382046832e-251	True	37M93N17M
AATTTCTTTTGTTTTGCTATTTCCTTC	ATTTTCTCTAGTTCCTCACTAGAGCGA	False	2.0	1119.0	0.001787310098302																				2.2379e-14	0.29935	1119.0	46.0	1.01501	0.281501	0.272565	4.812451705946343e-11	True	43M11S
AATTTGAAAGACCATCAGCAACTGCAA	AACCATATTGTCCCCATTCAAGAACAG	(zostera_marina_Chr05_3803728)	10.0	12419.0	0.0008052178114179																				3.02167e-225	0.310599	12419.0	48.0	1.09898	0.297447	0.273371	1.102381774549566e-220	True	1S53M
AATTTGAAAGAGATGAGAGGGCAAGTT	TCAGATTGTCGTGGTACGTAGAGCTGG	(zostera_marina_Chr05_2852428)	1.0	275.0	0.0036363636363636																				4.74123e-09	0.525963	275.0	14.0	1.1074	0.356364	0.356364	7.305915596317727e-06	True	54M
AATTTGAAAGGTCCGCCACTTTTGACT	GTTTTAAAAGCACAATCAAAGGATCCA	(zostera_marina_Chr06_23890469)	7.0	7750.0	0.0009032258064516																				2.0384e-200	0.56858	7750.0	48.0	1.27583	0.504903	0.484129	6.475694107582593e-196	True	54M
AATTTGAAAGTAAGGATCAAACGAAAA	TAGGGATTCAAATATGATTCTAAAATT	(zostera_marina_Chr01_2777373)	1.0	571.0	0.0017513134851138																				1.02615e-17	0.440323	571.0	42.0	1.21106	0.513135	0.509632	2.6112747503683324e-14	True	54M
AATTTGAAATCGCAAGTTAGAAGCCCA	TTGGGTGTAGACTAAGTAATGGGAATC	(zostera_marina_Chr03_36741073)	1.0	638.0	0.0015673981191222																				4.92795e-08	0.196213	638.0	27.0	0.826447	0.163009	0.158307	7.049119386987657e-05	True	54M
AATTTGAACCATCTTTTTCCCACTAAT	GATACGGTTCAACCACCATATCGTCTT	(zostera_marina_Chr01_1328878)	1.0	498.0	0.002008032128514																				6.47553e-20	0.428184	498.0	41.0	1.24821	0.465863	0.465863	1.8185642436258687e-16	True	54M
AATTTGAACCATTAATAAACAGGCGCC	TTTCCCAAAGCCTGAAACACAAGTAAA	(zostera_marina_Chr06_841486)	2.0	855.0	0.0023391812865497																				5.57245e-08	0.262999	855.0	47.0	1.13993	0.525146	0.492398	7.94045961095715e-05	True	41M1D13M
AATTTGAACGGACCACGTTGTTGGTTT	TAGCTTTGTTTTTGGTTTTGGTGTTGG	(zostera_marina_Chr01_32852096)	4.0	6918.0	0.0005782017924255																				8.45256e-117	0.331942	6918.0	48.0	1.20168	3.68604	3.66883	1.4299592454161187e-112	True	54M
AATTTGAACTATGGGTTCGCCTTTGAG	CACAGCCTCCACCGCTGTCTGACAGCG	(zostera_marina_Chr01_2475507)	2.0	560.0	0.0035714285714285																				1.86463e-25	0.517176	560.0	31.0	1.30615	0.4	0.4	6.486831619483511e-22	True	2S52M
AATTTGAACTTGGTGAAGCAATTATCC	AGAACTGTCATAGTTACTAATGTAGAA	(zostera_marina_Chr04_735302)	1.0	265.0	0.0037735849056603																				7.8898e-06	0.377717	265.0	25.0	1.35895	3.03396	2.48679	0.0095330182967846	True	54M
AATTTGAATGGAAAACTGCGGAAGGAA	ACGACGAGGTTGATCTAACTCATACAA	(zostera_marina_Chr04_33582994)	6.0	1143.0	0.0052493438320209																				8.785359999999994e-35	0.44489	1143.0	44.0	1.66954	1.23972	1.23535	4.0574420827145275e-31	True	1S53M
AATTTGACAATTTGATGCGTAAAAATA	TAGCCCTACAACCCTGCCTATGTACAT	(zostera_marina_Chr02_38644353)	3.0	1294.0	0.0023183925811437																				5.90832e-10	0.188807	1294.0	48.0	0.955567	0.24575	0.213292	9.68626138855085e-07	True	54M
AATTTGACATAAAGTCATCTCCGAAGA	TGACCGCTCCGGCAGCCAATGCCCCTG	(zostera_marina_Chr02_36412717)	1.0	219.0	0.0045662100456621																				1.47709e-13	0.513865	219.0	15.0	1.08311	0.269406	0.269406	3.0329229254821085e-10	True	54M
AATTTGACGATCATCAACAGAATTTGA	GGAGGATAGGAAAAACAAGCTCTATAT	(zostera_marina_Chr03_8716721)	2.0	1955.0	0.0010230179028132																				5.48334e-13	0.223871	1955.0	48.0	0.801309	0.169309	0.147826	1.0894149736634122e-09	True	54M
AATTTGACGATCGATTTGCACGTCAGA	ATCGCTACGAGCCTCCACCTTGGTTTC	(RF_all_ABAV01023514.1/1598-6219_1050)	4.0	2251.0	0.0017769880053309																				2.61347e-46	0.573599	2251.0	40.0	1.61623	0.872945	0.833852	1.5950258053161826e-42
AATTTGACTTTTCTTCCCGCCGACAGA	ACCGACGGAAGATATATGTCGTTGAAG	(zostera_marina_Chr02_5514618)	1.0	277.0	0.003610108303249																				2.59702e-10	0.493865	277.0	30.0	1.12126	0.494585	0.494585	4.361995848735128e-07	True	54M
AATTTGAGAAAAAGGCCCATGCCAATG	GTCTCTTTAGTCAGACCCAGGTATCTC	(zostera_marina_Chr06_4678466)	1.0	130.0	0.0076923076923076																				1.16162e-06	0.802198	130.0	11.0	1.07701	0.284615	0.284615	0.0014986392778388	True	54M
AATTTGAGAAATCAGGATCAAGAAAGT	ACGACTACGTCTCGACGGACTTTAGAC	(zostera_marina_Chr03_34096687)	1.0	496.0	0.002016129032258																				3.25987e-15	0.482716	496.0	40.0	1.19892	0.41129	0.405242	7.328950356100012e-12	True	53M1S
AATTTGAGAAGCAGTTGGAGGGTTTAG	GAGTAGCTAGTTTCTATTTGTCCCTTA	(zostera_marina_Chr04_28301117)	1.0	126.0	0.0079365079365079																				1.95747e-07	0.618661	126.0	16.0	1.12494	0.396825	0.396825	0.000267894189797	True	54M
AATTTGAGAATCTCGAAAGAAGATGGA	CGGCCAAATAGGGAGGGAGTTAGCGAA	(zostera_marina_Chr06_2733919)	3.0	2156.0	0.0013914656771799																				2.708e-12	0.219474	2156.0	48.0	0.7952	0.168831	0.146104	5.160030131090855e-09	True	1S53M
AATTTGAGATGATCCTGGACTTTGGGG	GAAATCTGACGAAAATTGGTCATAGAT	(zostera_marina_Chr06_26443221)	9.0	23623.0	0.0003809846336197																				0.0	0.241443	23623.0	48.0	1.20161	0.420565	0.382678	0.0	True	52M2S
AATTTGAGCCTCCATTTGAAATTCCTT	GGAACCTTGAATAGAAGAACTAGGGAG	(zostera_marina_Chr04_3553186)	1.0	362.0	0.0027624309392265																				2.51117e-06	0.402303	362.0	24.0	1.29002	0.524862	0.524862	0.0031564891327051	True	8S46M
AATTTGAGGAGGATTGGAAAAACAAGC	TCTATATATTTACAAGAACAAGCTAGC	(zostera_marina_Chr03_8716741)	2.0	1825.0	0.0010958904109589																				6.57296e-12	0.240749	1825.0	48.0	0.649578	0.125479	0.118904	1.2229727062768936e-08	True	54M
AATTTGAGTTTCCGACCTATTTCAGGC	TCGAAACCTAACAGAAACCTCGTCAAT	(zostera_marina_Chr04_29150263)	6.0	6939.0	0.0008646779074794																				1.1902e-185	0.406039	6939.0	48.0	1.30938	0.46145	0.437959	3.4552875674987424e-181	True	54M
AATTTGATAATGCTGATGACGAGACTA	AGGAAGAGGGTGTTGGGCCGTATTGGT	(zostera_marina_Chr05_17637738)	1.0	283.0	0.0035335689045936																				4.83924e-08	0.402248	283.0	27.0	0.9735	0.310954	0.310954	6.926759466154556e-05	True	54M
AATTTGATACCCAATTGAATCGGCATG	ATGTCTAGGAGAACGGATGTGCTGAGT	(zostera_marina_Chr05_3803953)	8.0	12846.0	0.0006227619492449																				2.37264e-151	0.266877	12846.0	48.0	1.08391	0.283123	0.274872	5.438590375958796e-147	True	54M
AATTTGATACTTGTTTCGATCAACTCC	TACACGCATTACTTCTTCAATATCAGT	False	4.0	3014.0	0.0013271400132714																				3.82589e-19	0.192909	3014.0	48.0	1.38679	1.22362	1.20737	1.0381150510008346e-15	True	29M495N25M
AATTTGATATATTTCGTTATCTCATCG	ACAGGATTCTTTCCTAATCCTTCTGCG	(zostera_marina_Chr05_10706566)	1.0	182.0	0.0054945054945054																				1.13722e-10	0.667805	182.0	18.0	1.13083	0.39011	0.39011	1.956258681812196e-07	True	54M
AATTTGATCAGTTCCTTCAGTCTATCA	ACAATGAAGATCTCGTTACCGTCGTGC	(zostera_marina_Chr06_1277461)	8.0	5290.0	0.0015122873345935																				3.28108e-233	0.560507	5290.0	38.0	1.49822	0.53327	0.521739	1.2484883653709183e-228	True	2S52M
AATTTGATCATTGTGAAGAAAGGTGAG	AACGACCTTCCTGGCCTTACTGATATC	(zostera_marina_Chr03_31775513)	1.0	109.0	0.0091743119266055																				7.92447e-07	0.612903	109.0	14.0	1.16658	0.394495	0.394495	0.0010354001800769	True	54M
AATTTGATCCAATGACATGTAGGACAC	TTGGTTATATAGATGGTAAAACACACA	(zostera_marina_Chr06_20315870)	7.0	11754.0	0.0005955419431682																				1.56258e-37	0.158399	11754.0	48.0	1.27097	0.971159	0.963161	7.749125091185517e-34	True	53M1S
AATTTGATGATATGCTGTGCTATTATT	CACACTATTTGTAACAGAGATGGTCCT	(zostera_marina_Chr01_31573247)	1.0	284.0	0.0035211267605633																				6.9838e-07	0.390244	284.0	28.0	0.80313	0.235915	0.190141	0.0009162334050496	True	54M
AATTTGATGTTGCAGCAGCAGAAAGGG	GTAGACATAATTCATGAGATAATATAA	(zostera_marina_Chr05_21655517)	1.0	236.0	0.0042372881355932																				1.81185e-23	0.812393	236.0	26.0	1.33315	0.516949	0.516949	5.863602385100586e-20	True	54M
AATTTGATTAATATCAAAATACCACTG	GGGTACTGCCGAGTTAATAGCTTTTGC	False	28.0	649.0	0.0431432973805855																				2.6480500000000003e-40	0.758208	649.0	17.0	2.27658	1.25732	1.23575	1.4059973941244924e-36
AATTTGATTGCTTCCGATGCTTAAGAA	TTGGAGTCTTCTCACGCTATCGAATAG	(zostera_marina_Chr03_35429251)	1.0	265.0	0.0037735849056603																				2.05589e-15	0.564919	265.0	26.0	1.66816	0.732075	0.728302	4.670765402906629e-12	True	52M2S
AATTTGATTTCCGAGCGAGAACCCGAA	GCTGTCCAGCCTCCTCCAGTTTTCTTA	(zostera_marina_Chr06_25024946)	3.0	1884.0	0.001592356687898																				1.29622e-34	0.35085	1884.0	48.0	1.10893	0.270701	0.269639	5.9596703859268515e-31	True	1S53M
AATTTGATTTGAATACCAAAATGCAGA	CCTCAAACCAATAGACAATTGCTTCCA	(zostera_marina_Chr04_24736722)	2.0	1204.0	0.0016611295681063																				1.14219e-31	0.395565	1204.0	48.0	1.15883	0.36794	0.364618	4.833720076048279e-28	True	54M
AATTTGCACAATCCTGATCCCTACTTG	CCCAGTTGCTCCGGCTACATAAACCGT	(zostera_marina_Chr06_25175033)	4.0	2634.0	0.0015186028853454																				1.67534e-20	0.299526	2634.0	43.0	1.05731	0.221716	0.214123	4.8251366696247344e-17	True	54M
AATTTGCACGGGAAGTTGAGGTATGAA	CAAGGATTTGAATAGGGAAATTATGGT	(zostera_marina_Chr03_26200130)	1.0	716.0	0.0013966480446927																				3.36054e-06	0.249377	716.0	44.0	0.703977	0.146648	0.146648	0.0041813216071366	True	54M
AATTTGCACTTCTCACCGGCTTCAGAG	TCAACTTCAGGTAGGCCGGCGGAGGAT	(zostera_marina_Chr02_4429678)	2.0	987.0	0.0020263424518743																				1.16986e-53	0.591263	987.0	32.0	1.08523	0.319149	0.319149	8.318351195776361e-50	True	1S53M
AATTTGCATGACAGGTTTTGGGGAAAA	CTAACACAGCTTGGTCACAGCCAAGCT	(zostera_marina_Chr01_27138742)	12.0	7248.0	0.0016556291390728																				1.90404e-92	0.286523	7248.0	48.0	1.23462	0.338852	0.318295	2.4550719865129224e-88	True	54M
AATTTGCATGTTCATCAATCCATGCCA	GCGGTTTGTATGATCCTGAAACAGTAT	(zostera_marina_Chr01_11581123)	1.0	300.0	0.0033333333333333																				6.41444e-13	0.536999	300.0	30.0	1.19672	0.483333	0.473333	1.26900854643779e-09	True	54M
AATTTGCCATATACATTCATCATACAC	TTGAAATTGTACACACCTGCGTAGCTT	(zostera_marina_Chr05_7370334)	2.0	1367.0	0.0014630577907827																				3.25877e-28	0.313587	1367.0	47.0	1.00268	0.228969	0.223848	1.242246800883652e-24	True	54M
AATTTGCCCAAGAACATCCGTCCGTCC	ATCCATCCATCCATCCATGATCAAACC	(zostera_marina_Chr02_36632968)	9.0	4062.0	0.0022156573116691																				2.87e-13	0.178962	4062.0	48.0	0.922938	0.78065	0.677745	5.796992838171342e-10	True	54M
AATTTGCCCACCACCTCCACCGTCGAG	CTCCATGACCGAACGTCATGTTAGTAC	(zostera_marina_Chr02_2795062)	1.0	217.0	0.0046082949308755																				1.79719e-07	0.491956	217.0	18.0	1.20995	0.391705	0.391705	0.000246687135319	True	54M
AATTTGCCGAGTTCCTTAACCACAGTT	CACCCGCTCGCCTTAGTATGCTCTACC	(RF_all_CP012342.1/1302503-1299419_1817)	8.0	263.0	0.0304182509505703																				2.030760000000001e-18	0.871552	263.0	4.0	2.19571	2.0	1.68441	5.338681057848759e-15
AATTTGCCTCCGGGGTAAAGTCTGTTT	TCAGGGTCAAGCTCGGCATTCCTTTGG	(zostera_marina_Chr03_38791264)	235.0	255387.0	0.0009201721309228																				0.0	0.100684	255387.0	48.0	0.635012	0.0975657	0.0872284	0.0	True	54M
AATTTGCGATCTTCGCCTTAAAATTGT	TGTCCAGAAGAATATTAATGCTGGTAA	(zostera_marina_Chr06_28083566)	1.0	696.0	0.0014367816091954																				4.29914e-17	0.420565	696.0	44.0	1.14228	0.436782	0.402299	1.0617044953768557e-13	True	54M
AATTTGCGCCAATAGTAATGCACGGTG	CGAGTAGGTGAAGTGCCGAGTACACGT	(zostera_marina_Chr06_18521938)	3.0	2402.0	0.0012489592006661																				1.5266e-66	0.480583	2402.0	47.0	1.18916	0.42423	0.412573	1.3619029739850571e-62	True	54M
AATTTGCGTTTCAAAAAGGAGTACAAA	ACAATGAATCTTTTGTCACTTGGGACA	(zostera_marina_Chr05_28136353)	1.0	298.0	0.0033557046979865																				2.51993e-13	0.565343	298.0	29.0	1.02699	0.372483	0.372483	5.106566132427192e-10	True	52M2S
AATTTGCTATAAACTCAAACTATAGAA	ATAAACAGTTTATAGAGTTACAAGCAA	(zostera_marina_Chr02_595405)	2.0	1822.0	0.0010976948408342																				1.6027200000000002e-61	0.549062	1822.0	48.0	1.26829	0.493963	0.48573	1.3157235871707105e-57	True	54M
AATTTGCTGAGAACATATAAAATTTAT	TAATCTCATTCATTTTAATTCCACATC	(zostera_marina_Chr01_24337292)	1.0	330.0	0.003030303030303																				1.01003e-11	0.397076	330.0	29.0	0.921222	0.251515	0.251515	1.8578702700957627e-08	True	54M
AATTTGCTGCACTTTGGTAACCCATCT	GTCTTATTTGACTCAAAGGTCTTGTTT	(zostera_marina_Chr04_33174459)	1.0	261.0	0.003831417624521																				1.24351e-14	0.614303	261.0	29.0	1.15677	0.475096	0.475096	2.7116802506819188e-11	True	54M
AATTTGCTGGACACCTACACCTGCATT	TTGCTGGGCTCCCACACCAACATTTTG	(zostera_marina_Chr04_27878348)	1.0	239.0	0.00418410041841																				2.60502e-08	0.601679	239.0	25.0	1.25556	0.426778	0.41841	3.803737085397184e-05	True	54M
AATTTGCTGTGGTGAAGCAGTCATTTG	CTCAGATGTCAGGCAATGTGTGACAGA	(zostera_marina_Chr02_36590251)	1.0	233.0	0.0042918454935622																				5.62027e-09	0.506868	233.0	25.0	1.07945	0.373391	0.373391	8.612213614226117e-06	True	54M
AATTTGCTTCAGCTTATCTATCTACCT	CTTTCTTGGCTTTCTTTTATCCTTCAC	(zostera_marina_Chr01_4137757)	12.0	7686.0	0.0015612802498048																				1.15524e-51	0.200712	7686.0	48.0	0.929489	0.576373	0.558678	7.905155221308556e-48	True	52M2S
AATTTGGAAATCCATCATCGTCGGTAG	CTGGAACGCCATCAATAAATGGATTTC	(zostera_marina_Chr04_5366941)	3.0	2174.0	0.0013799448022079																				3.42996e-09	0.198267	2174.0	48.0	0.98828	3.71205	2.86293	5.33922349200165e-06	True	53M1S
AATTTGGAACGATCTCAGGCAGCATCT	CATAGGCCGTTAATACATTCAAGACGT	False	1.0	340.0	0.0029411764705882																				3.13241e-08	0.402096	340.0	34.0	1.13542	0.447059	0.447059	4.5460973380932295e-05	True	40M387N14M
AATTTGGAAGGAAACATATGGAATTTA	TTTATTTTATCATGATTTGAATAACGA	(zostera_marina_Chr05_30791046)	1.0	444.0	0.0022522522522522																				2.16572e-15	0.457209	444.0	34.0	1.07976	0.351351	0.326577	4.914607313561979e-12	True	52M2S
AATTTGGACGACCTCTCTTCTCCCTCT	CCTCTGCCTTTATTATTGATTCTCAGC	(zostera_marina_Chr03_35377956)	3.0	698.0	0.0042979942693409																				3.7871300000000004e-18	0.421225	698.0	44.0	1.52436	0.967049	0.946991	9.839236551151583e-15	True	54M
AATTTGGACGACTGATTGAAAATCGAA	CGCGCAGTCATCATCTTTGAAGCAATA	(zostera_marina_Chr04_1490919)	1.0	450.0	0.0022222222222222																				8.030160000000001e-24	0.525168	450.0	37.0	1.17984	0.533333	0.524444	2.6322556939245752e-20	True	54M
AATTTGGACTCGTCATCACGTCTCAGC	ATTGAGTACCCGGATTTTCGTAAGTTC	False	1.0	200.0	0.005																				2.56498e-09	0.777027	200.0	8.0	1.45242	0.625	0.545	4.027635213708517e-06
AATTTGGAGGAGGACTTTCCATGTTGA	GAGTAGAGTATGCTTGTCTAATAGACG	(zostera_marina_Chr03_33504548)	1.0	648.0	0.0015432098765432																				2.25301e-44	0.708466	648.0	26.0	1.16094	0.484568	0.483025	1.3167689519941338e-40	True	54M
AATTTGGAGGCAAGAACAATGTTGCTT	GAAGATGAACACCATCATTACGTTGGT	(zostera_marina_Chr02_38908617)	2.0	979.0	0.0020429009193054																				7.40432e-06	0.179399	979.0	41.0	1.00071	0.206333	0.206333	0.00896689193923	True	54M
AATTTGGATAAATCTTTAAAAACTTAG	AATCATAACTCTGTTTAATGTTCATTG	(zostera_marina_Chr06_24397619)	36.0	2351.0	0.0153126329221607																				2.18338e-28	0.246638	2351.0	48.0	1.5549	1.65844	0.77584	8.37152933143343e-25	True	54M
AATTTGGATAGTCATATTCGAATTCGA	ATGCAAGTTCGAAGACGGATCTTGGAG	(zostera_marina_Chr04_5544186)	2.0	639.0	0.0031298904538341																				3.7509e-23	0.489519	639.0	30.0	1.37576	0.760563	0.71205	1.19969216753534e-19	True	2S52M
AATTTGGATTGAATTCCTAACGAGTCT	ATGTGCTGCTTCCCCTAAAACAGAACT	(zostera_marina_Chr06_28876610)	2.0	296.0	0.0067567567567567																				6.04105e-10	0.497396	296.0	31.0	1.33124	0.456081	0.422297	9.897930434661738e-07	True	1S53M
AATTTGGATTTGACCCACGTCCACTCC	TACTGTAAGAAAAGTCCAAAACATAGA	(zostera_marina_Chr02_4166475)	1.0	1010.0	0.0009900990099009																				2.64241e-30	0.479604	1010.0	41.0	1.2864	0.573267	0.562376	1.075019215494592e-26	True	2S52M
AATTTGGATTTTCGAATAAAAAGTGAA	GATGGCGCCTTATCATGTCAAATTTAA	(zostera_marina_Chr03_1213476)	1.0	398.0	0.0025125628140703																				5.06581e-11	0.435356	398.0	39.0	0.98046	0.366834	0.366834	8.913188910550923e-08	True	54M
AATTTGGCATAGATTTGCATCTGATTC	AAAATATTTTCGAAGTTATCGTTAGGT	(zostera_marina_Chr02_3573421)	2.0	2429.0	0.0008233841086867																				2.52237e-16	0.222932	2429.0	48.0	0.860775	0.21902	0.188143	6.002632393480058e-13	True	54M
AATTTGGCATTGGATATGGTGAATAGC	TCTGGAATGCAGGCATTATTGGCCGGT	(zostera_marina_Chr05_32383934)	2.0	227.0	0.0088105726872246																				5.1871e-06	0.49552	227.0	16.0	1.01032	0.259912	0.259912	0.0063598331733309	True	54M
AATTTGGCCCTGATATCAGGATGCAAA	GGAAGCAATGCGATCTGGGGATCTGAT	(zostera_marina_Chr03_36971048)	2.0	2765.0	0.0007233273056057																				1.41607e-33	0.269148	2765.0	48.0	1.1358	0.353707	0.346474	6.324853836931365e-30	True	53M1S
AATTTGGCGGGAAGAAGATGGAGTTGA	AGCAGAAACAGCAGAAAAGGAAGATGT	(zostera_marina_Chr05_22251096)	4.0	5124.0	0.0007806401249024																				9.39598e-26	0.146838	5124.0	40.0	0.669068	0.127244	0.11573	3.3034202195609376e-22	True	54M
AATTTGGCTCTTTCAATCGCCAACATT	ATATCTTCGCGAACAACGACCTCACCA	(zostera_marina_Chr03_2856817)	2.0	560.0	0.0035714285714285																				4.44276e-16	0.396465	560.0	42.0	1.48755	0.635714	0.601786	1.04429014208234e-12	True	54M
AATTTGGGACTGTGACGACTGTTTCTG	CCTCATCTGTCCTTGATTAATGCGTTG	(zostera_marina_Chr01_41643077)	1.0	158.0	0.0063291139240506																				5.22829e-13	0.720321	158.0	20.0	1.21166	0.43038	0.43038	1.0401423316714623e-09	True	54M
AATTTGGGAGAGATCAAGTATCCGACG	AAGTAAGCGTTGAAGAACACCCCTTGA	(zostera_marina_Chr02_2467667)	4.0	2730.0	0.0014652014652014																				3.11425e-93	0.540255	2730.0	41.0	1.35933	0.552381	0.5337	4.054004664269772e-89	True	54M
AATTTGGGCAAAGAAATTCTGATGGGA	CTCCAGAAAGGGGGTCATAGTCGAAAC	(zostera_marina_Chr01_32812527)	1.0	420.0	0.0023809523809523																				1.45734e-22	0.578299	420.0	37.0	1.14891	0.959524	0.959524	4.556263458186471e-19	True	54M
AATTTGGGCAGACCAATGAGACAGGCA	CATTCGACGACATCCCCTCCAACACGT	(zostera_marina_Chr03_31509966)	2.0	458.0	0.0043668122270742																				4.15591e-15	0.542999	458.0	21.0	1.30614	0.312227	0.310044	9.291656006019555e-12	True	54M
AATTTGGGCTGGCAGCTCTCGTCTTCT	GGGTCCATTCCAAATTCCTCGAAAAGA	(zostera_marina_Chr03_35805208)	3.0	826.0	0.0036319612590799																				1.11485e-11	0.329358	826.0	42.0	1.34585	0.341404	0.325666	2.0448032963496684e-08	True	54M
AATTTGGGCTTTTTATTTATTTAAAAT	AAAGCACAGCCAGCACGAGCAAATTCT	(zostera_marina_Chr01_9063120)	8.0	10575.0	0.000756501182033																				1.41548e-104	0.215186	10575.0	48.0	0.998215	0.234704	0.224681	2.102077682431868e-100	True	54M
AATTTGGGGATCCCTTGTGGGATCAAC	CCTAATCTGTCTTGGCGGCTGGGGAGC	(zostera_marina_Chr03_29878953)	3.0	480.0	0.00625																				1.2421400000000002e-24	0.484629	480.0	37.0	1.52963	0.522917	0.504167	4.194790595206153e-21	True	51M3S
AATTTGGGTTGCCATTTCACCTAATGG	TGCTGTCACAAGATAGTATTTGTTTGA	(zostera_marina_Chr01_581120)	77.0	84271.0	0.0009137188356611																				1.2569e-117	0.121875	84271.0	48.0	0.527808	0.0772626	0.0693833	2.1423861639091327e-113	True	54M
AATTTGGTAAAATCCTCTAAATCACTG	CTGTTCAATGAATTACACTGCCTTCAG	(zostera_marina_Chr01_28473665)	3.0	3783.0	0.0007930214115781																				5.04428e-10	0.117365	3783.0	48.0	0.651592	0.123976	0.104414	8.308102617415543e-07	True	2S37M1D15M
AATTTGGTAGGGGTGTGCCAACCTTTG	CAATAGTGCGACGCAAAGGAGGCGCTC	(zostera_marina_Chr05_25121441)	2.0	648.0	0.0030864197530864																				1.52037e-14	0.327911	648.0	25.0	1.69219	0.492284	0.492284	3.299051054432578e-11	True	54M
AATTTGGTGAACCACGGCTGCATGGAG	TGTCTATCTGTAAGCACTTTAATGCCC	(zostera_marina_Chr03_22516618)	1.0	330.0	0.003030303030303																				3.94994e-07	0.481422	330.0	25.0	1.28535	1.41818	1.40909	0.0005279855749473	True	54M
AATTTGGTTAACCTTCAATAGCAGGGC	GTTGCAAGACTTCTCATTGATGGCCTA	False	22.0	36012.0	0.000610907475286	-	Enolase_C	PF00113.25	0.011	19.1	0.4	0.011	19.1	0.4	1.0	1.0	0.0	0.0	1.0	1.0	1.0	0.0	-	-1.0	1.89726e-270	0.191585	36012.0	48.0	0.860409	0.172665	0.160363	8.459399121480849e-266	True	12M92N41M1S
AATTTGGTTCCAGCCGCTTCAATTGCC	GTTCCCGACATCGGGTCTTTTTATCCG	(zostera_marina_Chr04_27693915)	3.0	765.0	0.0039215686274509																				1.3543900000000002e-23	0.429772	765.0	44.0	1.46129	0.467974	0.435294	4.4044273428624644e-20	True	54M
AATTTGGTTTGACACTAATAGCCGATA	TTAATGGTACGTAATTTCGATGAGCAG	(zostera_marina_Chr02_2059108)	1.0	714.0	0.0014005602240896																				7.402090000000001e-23	0.466314	714.0	43.0	1.17357	0.52521	0.511204	2.3407930047876823e-19	True	3S51M
AATTTGTAAAGGAGTGCAGTGCAGTCT	TACACTACATCCGTTGAAGGGCTTTAC	(zostera_marina_Chr04_5855370)	2.0	1263.0	0.0015835312747426																				2.95743e-46	0.461688	1263.0	48.0	1.28178	0.460016	0.437846	1.8026696987047425e-42	True	54M
AATTTGTAAGCAGCACCTTGCCTATTA	TACGACCGCATCAGTGCCATCACTTTA	(zostera_marina_Chr04_32821584)	1.0	253.0	0.0039525691699604																				7.64152e-06	0.41559	253.0	32.0	1.31997	0.347826	0.347826	0.0092436217355403	True	1S53M
AATTTGTAATCAATTGATCAATTAATC	AATTAATAATACATAGTATAACTGTAC	(zostera_marina_Chr03_34666228)	7.0	15792.0	0.0004432624113475																				0.0	0.474464	15792.0	48.0	1.12199	3.93687	2.72803	0.0	True	8S46M
AATTTGTACAAGCTACAATTAGTAATT	AGGCAAATAGCTACAGAGACAAACAAA	(zostera_marina_Chr03_511052)	1.0	579.0	0.001727115716753																				4.56375e-26	0.592568	579.0	38.0	1.08863	0.390328	0.390328	1.6209333997172743e-22	True	54M
AATTTGTACCCCAAAAGGATTCACGTT	TGACTCAGATCACTTCTTATTGAAACA	False	2.0	1357.0	0.0014738393515106																				8.38927e-61	0.489123	1357.0	48.0	1.38799	10.8534	7.89904	6.805887733507671e-57
AATTTGTAGTGGAATAGCAAGTAGGTC	CTTAAAAGCGATCTGAGAATCTGAAAG	(zostera_marina_Chr06_4876952)	4.0	2487.0	0.0016083634901487																				1.15421e-31	0.267794	2487.0	48.0	1.17215	0.447527	0.431041	4.883954354286538e-28	True	54M
AATTTGTATAAAGTACATGGATTTTCA	CTCTGTATACAAATATGAGAGACAAAA	(zostera_marina_Chr03_5648336)	1.0	273.0	0.0036630036630036																				1.56505e-09	0.497527	273.0	26.0	1.21643	0.56044	0.553114	2.493783480904e-06	True	54M
AATTTGTCATGTATCAACGGAAGTGAG	CACCGTTGTTTTGTGTAGAAAACGGCG	False	1.0	324.0	0.0030864197530864	-	Cytochrom_B559a	PF00284.23	2.4	11.9	0.0	2.4	11.9	0.0	1.0	1.0	0.0	0.0	1.0	1.0	1.0	0.0	-	-2.0	2.35648e-13	0.63447	324.0	30.0	1.24305	7.33333	7.33025	4.783169753458388e-10
AATTTGTGAAAAGGATGATCCTCTTTA	GATATATGCTTCTGTAGCAGATGAATC	(zostera_marina_scaffold_464_17302)	3.0	1296.0	0.0023148148148148																				2.80523e-10	0.19539	1296.0	42.0	0.979597	0.31713	0.256173	4.700406206812275e-07	True	45M9S
AATTTGTGAACATTGCAAGATATGTGA	TTAGAAGTGTATCATTAAACTCCAGCA	(zostera_marina_Chr03_8432445)	1.0	170.0	0.0058823529411764																				1.20129e-07	0.597193	170.0	17.0	1.45414	0.7	0.647059	0.0001670399679871	True	54M
AATTTGTGACAGAATCCAAAAGACGTC	ACTTGAGGACGATGTGTTTAAGGTCAA	(zostera_marina_Chr06_7180584)	1.0	129.0	0.0077519379844961																				1.42629e-07	0.727342	129.0	14.0	1.07958	0.317829	0.317829	0.0001972172485271	True	54M
AATTTGTGATGGGATTATCGGCACGGC	ATTGCTCATAGTCCGTCGTGTTGACAT	(zostera_marina_Chr05_3762460)	1.0	209.0	0.0047846889952153																				2.21539e-09	0.51965	209.0	14.0	1.04218	0.330144	0.330144	3.494137910317014e-06	True	2S52M
AATTTGTGCATAATATGACTGGGCAGC	TTTCATTCTAGCCAACAACCACACATC	(zostera_marina_Chr05_26723581)	15.0	21382.0	0.0007015246468992																				0.0	0.59388	21382.0	48.0	1.34929	0.498924	0.484941	0.0	True	54M
AATTTGTGTACATGAAGGACAAATTTT	CCAATTCTGACTTAATCGATATATCCC	False	1.0	202.0	0.0049504950495049																				1.68568e-08	0.591644	202.0	23.0	1.41215	1.0	0.727723	2.496649983957857e-05	True	15S39M
AATTTGTGTCGACTTTTATAATTCTGG	TATTGTAAGAGCTACAGAAATTGATTT	(zostera_marina_Chr01_9304572)	2.0	2053.0	0.0009741841207988																				4.62963e-07	0.167993	2053.0	48.0	1.01302	0.255723	0.246956	0.0006154908520663	True	50M4S
AATTTGTGTTCGTGGAACACTTAGTCA	CTACTTTGTGTCTGAAAGATCGAAGAG	False	1.0	598.0	0.0016722408026755																				4.755350000000001e-30	0.538168	598.0	43.0	1.08019	0.503344	0.503344	1.919500071381348e-26	True	43M11S
AATTTGTTGACCCATCTAATGAATTGT	TACGAGAGTGTTGACCTGGTTGGATTC	(zostera_marina_Chr05_31014427)	1.0	238.0	0.0042016806722689																				3.83211e-07	0.542405	238.0	22.0	1.02924	0.302521	0.302521	0.0005127557260339	True	54M
AATTTGTTGCAAACAGGTCTGGTCAAG	TATGGTGAGGTTGACAACCGATACCTT	(zostera_marina_Chr05_26051363)	1.0	263.0	0.0038022813688212																				3.53809e-07	0.527313	263.0	18.0	0.874142	0.231939	0.193916	0.000474780202604	True	54M
AATTTGTTTCCCAAGAATAGAATCCGT	CGTAGAGAATCTGCTATCCCGCCAGAT	(zostera_marina_Chr02_36629065)	3.0	3065.0	0.0009787928221859																				7.39911e-76	0.514861	3065.0	48.0	1.29156	0.404894	0.377162	7.619930583179968e-72	True	28M1D26M
AATTTGTTTTCTGATCAGATTCATCAG	TTGCATCCCCCATTCTCACATCCTCTG	(zostera_marina_Chr05_3753707)	1.0	251.0	0.0039840637450199																				2.10127e-06	0.529621	251.0	20.0	0.933223	0.211155	0.211155	0.0026568342264846	True	54M
AATTTGTTTTTCATGGACGGGGGACTG	GACGGATTAGAGATAACGGGAAAGTCT	(zostera_marina_Chr04_6769611)	1.0	225.0	0.0044444444444444																				2.6107e-07	0.66924	225.0	21.0	0.853737	0.257778	0.226667	0.0003539352170091	True	54M
AATTTTAAAATACAGTGATGAAATGAA	CCATTTTCAGACCCGTCAATAGTTCGT	(zostera_marina_Chr01_25651532)	1.0	382.0	0.0026178010471204																				7.63947e-09	0.386713	382.0	33.0	0.982398	0.287958	0.248691	1.1599413206257364e-05	True	54M
AATTTTAAATGCATAAACGTGCCATGC	TTCTTTGCGAGCTCCCAAACATACGTG	(zostera_marina_Chr04_31019283)	8.0	5592.0	0.0014306151645207																				6.28254e-16	0.12526	5592.0	48.0	0.93414	0.425429	0.397175	1.4659999277920776e-12	True	40M1D14M
AATTTTAAATTATACAAACCAGACCAA	ATCAAGCTGAACATAAATGAATTCATT	(zostera_marina_Chr04_5601701)	1.0	686.0	0.0014577259475218																				7.91441e-27	0.524074	686.0	44.0	1.09655	0.475219	0.475219	2.88530521068898e-23	True	54M
AATTTTAACACGGAATGTCTCAATGTC	ATAAGCATCAATTGCATATTGCAGCAT	(zostera_marina_Chr06_23600406)	1.0	1166.0	0.0008576329331046																				1.5113899999999998e-35	0.459158	1166.0	45.0	1.2249	0.484563	0.468268	7.120537244228936e-32	True	54M
AATTTTAACAGCTTCAGCACTTTTATA	TACATCATCTGTGCTAATAGCACCCTG	(zostera_marina_Chr06_20237442)	44.0	16052.0	0.0027410914527784																				0.0	0.394683	16052.0	48.0	1.37307	0.428046	0.413967	0.0	True	1S53M
AATTTTAACCCAAATCCAACGGGAAAT	TCAGGAGTGTGCAAAAGATGAACAATC	(zostera_marina_Chr06_27541639)	2.0	1152.0	0.0017361111111111																				1.18989e-42	0.436522	1152.0	44.0	1.19501	0.507812	0.465278	6.677917695659666e-39	True	54M
AATTTTAACCCGATTCCCTTTCGAAGC	TCGCGCCGTGGCGCTGTCGGACGGGCT	(RF_all_KI536978.1/16195698-16199085_1556)	11.0	578.0	0.0190311418685121																				1.19437e-14	0.456768	578.0	15.0	1.82171	4.43253	2.31834	2.6066148236748297e-11
AATTTTAACTTACCATTCTCCACAAGA	CTGTTCAGAAGCAAGTTATAGCTCAAT	(zostera_marina_Chr04_25033757)	1.0	319.0	0.0031347962382445																				3.07701e-09	0.417192	319.0	30.0	1.14983	0.451411	0.451411	4.806427826713254e-06	True	54M
AATTTTAATGTCATTGACTCGTAATAG	TCAACACTTTCAACGTCGTCCCTCCGG	False	2.0	1309.0	0.001527883880825																				3.97137e-65	0.52472	1309.0	48.0	1.28125	8.75172	8.24828	3.462529429315516e-61
AATTTTAATTACATATATATTTCATAA	ACTCACCGACGAGTTCACGGGAAAGAA	(zostera_marina_Chr02_211638)	2.0	346.0	0.0057803468208092																				1.90719e-12	0.440231	346.0	33.0	1.16707	4.65029	2.21098	3.6672976575611356e-09	True	34M4D20M
AATTTTACAATTTTCAACAAGCTGGTA	AACAAGTAAGGTGAGGTGGGTGGGTTA	(zostera_marina_Chr01_30534541)	1.0	458.0	0.0021834061135371																				2.0194e-07	0.391023	458.0	38.0	1.05807	1.36026	1.34279	0.0002761272784296	True	54M
AATTTTACAGAGCTAGACGGGCAATGA	AGCATTATAGTATGCATAGTAGTGAGC	(zostera_marina_Chr06_19592359)	6.0	6666.0	0.0009000900090009																				1.15412e-16	0.113236	6666.0	48.0	0.567394	0.107711	0.0886589	2.792533819885618e-13	True	54M
AATTTTACAGTAGAATAAATTTTTAGG	AACACCGGGAGGTAGTGGGATATATAG	(zostera_marina_Chr03_968345)	9.0	10869.0	0.000828043058239																				4.2816e-32	0.119737	10869.0	48.0	0.560934	0.095501	0.0797681	1.834569482075888e-28	True	54M
AATTTTACATAACATGATAAAATAAAT	CAAAAGAGTTGACTGTTGCCTGTTGCC	(zostera_marina_Chr01_42447871)	6.0	2519.0	0.0023818975784041																				1.60434e-19	0.234364	2519.0	47.0	1.18026	0.304486	0.304486	4.425658637998071e-16	True	54M
AATTTTACGTTTTTACCCTTACTAAAA	TAAAACTCAAGTAGTGAAATTCGGGAG	(zostera_marina_Chr06_1794671)	6.0	4916.0	0.001220504475183																				5.2266e-13	0.143459	4916.0	48.0	0.648272	0.119203	0.0992677	1.039827268612845e-09	True	1S53M
AATTTTACTGAAAACATATCACCATTT	TTTGACAAACCTGACGACTTCACAAAT	(zostera_marina_Chr04_29224411)	1.0	305.0	0.0032786885245901																				6.24454e-14	0.490331	305.0	27.0	1.3429	1.51803	0.396721	1.3094370283231908e-10	True	54M
AATTTTACTGCATGAAATAAATACTGA	TTCTGATTTTCAGGCGCGACTTGCAAG	(zostera_marina_Chr04_32056250)	1.0	382.0	0.0026178010471204																				6.37981e-13	0.441887	382.0	34.0	1.32385	0.573298	0.531414	1.262387325912479e-09	True	54M
AATTTTACTTATTATTTTAATCTAGAA	CTGTGTGTAAATGTAGAAACAATTTTT	(zostera_marina_Chr01_2292451)	1.0	515.0	0.0019417475728155																				8.33268e-40	0.627753	515.0	40.0	1.19654	0.506796	0.506796	4.3704780434740144e-36	True	54M
AATTTTAGAAGATTGGTACCCTGGTGT	AAGCAATGTAGTGGTAGATGTGGAAGA	(zostera_marina_Chr03_38741131)	1.0	225.0	0.0044444444444444																				1.65954e-12	0.574124	225.0	29.0	1.12202	0.422222	0.422222	3.202494134723285e-09	True	54M
AATTTTAGACTCTTCTTCTCTGGCTTG	AGAACATGCAAGATTCACGAGTATGGT	(zostera_marina_Chr04_27210212)	1.0	240.0	0.0041666666666666																				7.79155e-06	0.493738	240.0	27.0	0.985841	0.254167	0.254167	0.0094184367976359	True	54M
AATTTTAGGAAGATTCATGATTCTGAT	TTCTCAAGGTAACTAAATTCACAACCT	(zostera_marina_Chr05_31760392)	3.0	1502.0	0.0019973368841544																				4.90647e-10	0.223505	1502.0	46.0	0.961852	0.205726	0.204394	8.087629047121087e-07	True	54M
AATTTTAGGATTCACAAGAACAACTTC	CACTCCTTCACCACGTACGCCAGCAGG	(zostera_marina_Chr04_3930623)	2.0	447.0	0.0044742729306487																				6.94443e-16	0.478381	447.0	34.0	1.24516	0.427293	0.422819	1.6167740982670654e-12	True	54M
AATTTTAGTAACAACCACCTTTGGTGT	TGATGGTTGTGATGTATGTGTCATCAG	(zostera_marina_Chr05_31299269)	1.0	236.0	0.0042372881355932																				9.02972e-07	0.459465	236.0	29.0	1.12815	0.483051	0.483051	0.0011747643489961	True	54M
AATTTTATAACCAAGGCTTCTTTACCC	TCGATTCCAGCACGGGTGGGGTTTGGA	(zostera_marina_Chr01_35510569)	3.0	1874.0	0.0016008537886872																				4.3384899999999996e-20	0.298796	1874.0	24.0	0.824429	0.147812	0.139808	1.2274117555671527e-16	True	54M
AATTTTATCTTGGGAGAAGATCGAAAT	TGGCATTTGGTATTAAATCCGAGGCTT	False	1.0	101.0	0.0099009900990099																				1.16063e-06	0.986667	101.0	13.0	1.04983	0.306931	0.306931	0.0014974262542892	True	46M8S
AATTTTATGACAAATTTAGCAAACTAT	TTACATTGCCAGTCACGTTTTAGGTTG	(zostera_marina_Chr06_20084309)	1.0	326.0	0.0030674846625766																				1.86979e-13	0.533302	326.0	33.0	1.07144	0.469325	0.457055	3.817834165595769e-10	True	54M
AATTTTATGAGATTTATCATTTGTTAA	TGCTTGGGACCCTAATTCAGATAGCGC	(zostera_marina_Chr05_8360740)	1.0	281.0	0.0035587188612099																				2.80234e-12	0.466356	281.0	24.0	1.15047	0.341637	0.338078	5.3344657162527106e-09	True	2S52M
AATTTTATGTTGATCATGATCACAACA	TTAACTGATTAACCTGTAAATTTCTCC	(zostera_marina_Chr04_27815427)	3.0	1864.0	0.0016094420600858																				1.3746e-53	0.447359	1864.0	48.0	1.27867	0.487124	0.464592	9.762453369438466e-50	True	2S52M
AATTTTATTAAGATAGAAAGTTTCCTC	CTAGCATGTTTCCTTGACCTTGTTGTG	(zostera_marina_Chr04_28149936)	2.0	337.0	0.0059347181008902																				4.09177e-09	0.392343	337.0	31.0	1.27611	1.68546	1.02077	6.334913269169212e-06	True	5S49M
AATTTTATTCCTTTTCTCCCAAACTTT	TCTTCGAGATTCAGGGTGATTGTGGTG	(zostera_marina_Chr04_4959864)	1.0	250.0	0.004																				9.28414e-07	0.489833	250.0	21.0	1.30974	0.612	0.552	0.0012066078923077	True	54M
AATTTTATTCTGACCATGCTCAACAAA	GCTAGTATTAGTATTCAGCAGTTTCTC	(zostera_marina_Chr05_19124011)	5.0	5475.0	0.0009132420091324																				4.93499e-150	0.346298	5475.0	48.0	1.23237	0.492055	0.482922	1.1208261889077835e-145	True	54M
AATTTTATTTGGGAGACGAAAAACCGA	TGCAAGAACATTGCGCCTTGAAGTTCC	(zostera_marina_Chr03_2662460)	9.0	8942.0	0.0010064862446879																				7.67703e-45	0.176833	8942.0	48.0	0.864187	0.182733	0.16607	4.537748212280556e-41	True	54M
AATTTTATTTTACAAAAGTCAAAGTAA	ATAAGGTGACTTATTCACTTTGATATA	(zostera_marina_Chr02_38435300)	4.0	6646.0	0.0006018657839301																				5.23142e-32	0.173619	6646.0	48.0	0.747152	0.152272	0.129552	2.236010622231885e-28	True	53M1S
AATTTTATTTTATTTTATTGAACTTTT	TCTTCAATATATGCAACTAATTACTTA	(zostera_marina_Chr06_27328117)	4.0	5049.0	0.0007922360863537																				4.49005e-113	0.366771	5049.0	38.0	0.895924	1.53832	1.06358	7.3001939694888135e-109	True	40M14S
AATTTTATTTTCTTCATAACTGAATCT	TTGGGGATAATAGAACAGTAGATCGAC	(zostera_marina_Chr04_735686)	1.0	286.0	0.0034965034965034																				4.00249e-06	0.51273	286.0	24.0	1.08364	1.15035	1.12238	0.0049512724364241	True	54M
AATTTTATTTTTATTTAGTATAACGAT	TAAGCATGATTTCCCTTGCTTAATATT	(zostera_marina_Chr05_25605250)	24.0	40756.0	0.0005888703503778																				2.49291e-301	0.188688	40756.0	48.0	0.696653	1.35435	1.17077	1.2558157752724974e-296	True	54M
AATTTTCAAATAACTAACTTTGCACTT	AAAACAGAAACTCTAAAATCCCAAACA	(zostera_marina_scaffold_15_236348)	1.0	337.0	0.0029673590504451																				1.60871e-13	0.47999	337.0	34.0	1.17227	0.513353	0.474777	3.2960512408455075e-10	True	54M
AATTTTCAACAAGCTGGTAAACAAGTA	AGGTGAGGTGGGTGGGATGAATGGGAT	(zostera_marina_Chr01_30534549)	1.0	465.0	0.0021505376344086																				6.54285e-12	0.436078	465.0	38.0	1.34469	3.6	2.23871	1.217515184357285e-08	True	54M
AATTTTCAATAGATAAACAATGCCCTA	AGAGCTAAATTCGATAGTTATGATTCC	(zostera_marina_Chr05_20601539)	3.0	4251.0	0.0007057163020465																				7.105749999999999e-112	0.392396	4251.0	48.0	1.25301	0.530463	0.511174	1.1413953088408113e-107	True	54M
AATTTTCACCATCAGTTTCAGCCAAAT	CGAGAAAAACATTCTGATTTGTCGTAT	False	1.0	66.0	0.0151515151515151																				3.75429e-10	1.0	66.0	5.0	1.29318	2.57576	2.57576	6.235879289622829e-07
AATTTTCAGATTCTATCTTCTCCATTA	AGTGACAGTTGTACTTGGAATCATCTC	False	3.0	2030.0	0.0014778325123152																				5.77022e-06	0.151954	2030.0	48.0	1.02463	0.881773	0.841379	0.0070487620601039	True	21M402N33M
AATTTTCAGGTTTTAGGAGGATTTAGA	AGCCTTGAATTATTTGTAACCGGAGTT	(zostera_marina_Chr03_24062709)	20.0	23214.0	0.0008615490652192																				1.3835e-40	0.128564	23214.0	48.0	0.612174	0.101577	0.0917981	7.396776852571401e-37	True	54M
AATTTTCATACAATTCATGTCATTTAA	AACAAAACTAAACCAAAAGATAAAAGA	(zostera_marina_Chr03_20022736)	2.0	968.0	0.0020661157024793																				3.81552e-12	0.293526	968.0	47.0	1.21561	3.0	2.19215	7.203466591841325e-09	True	54M
AATTTTCATCCTTGAAAGGGAACTCTT	CTGGCCACTCTACGTTCTTAAGTATCA	(zostera_marina_Chr01_2293775)	2.0	2490.0	0.0008032128514056																				4.99891e-96	0.482194	2490.0	48.0	1.24805	3.59317	2.40241	6.720057249119815e-92	True	43M11S
AATTTTCATCTTCGCTATCGTCATCAG	AATCAGAATCACTGTCTTTTTGTCTTC	(zostera_marina_Chr04_20830412)	10.0	1178.0	0.0084889643463497																				1.53567e-21	0.336752	1178.0	46.0	1.68357	5.14601	3.83107	4.612761431175156e-18	True	54M
AATTTTCATGAAGATCCCTACATGCCA	TCGATAAGATTGAAGAATTCTGATTAA	(zostera_marina_Chr04_2963290)	1.0	173.0	0.0057803468208092																				5.65427e-11	0.65121	173.0	20.0	1.17876	0.947977	0.947977	9.919258702317117e-08	True	2S52M
AATTTTCATTTAATTTTTATCAACTAG	TGAAATATTATTGGACTTAAATTGGTA	(zostera_marina_Chr06_2998886)	1.0	651.0	0.0015360983102918																				1.53707e-18	0.378384	651.0	23.0	0.749992	2.8894	2.20584	4.063454885630609e-15	True	54M
AATTTTCCAAAAGAGGAAAGAAATTGC	TAAAACTGAAACTAGTAGCAAGAGAAG	(zostera_marina_Chr04_30977948)	24.0	21433.0	0.0011197685811598																				1.2194e-115	0.11298	21433.0	48.0	1.30977	0.855317	0.826949	2.038930862777131e-111	True	54M
AATTTTCCACAACTGTATCAGAAATTG	GCCGAGGTCCGGGGATTATTCCATTAA	False	1.0	581.0	0.0017211703958691																				2.14678e-16	0.438973	581.0	45.0	1.18683	0.480207	0.462995	5.126001897367444e-13	True	18M68N34M2S
AATTTTCCACAAGAAGCACAGGACTCC	TCGGAGATACATCTTCAACTTTTTCCT	(zostera_marina_Chr03_3193416)	2.0	1017.0	0.0019665683382497																				1.01127e-42	0.543142	1017.0	41.0	1.09153	0.294985	0.281219	5.6865598598068535e-39	True	54M
AATTTTCCACCGGAAGAATCCGCCGTT	TTCTTTAAAGTATACGTCGACGATGAT	(zostera_marina_Chr01_39556380)	2.0	1841.0	0.0010863661053775																				1.23263e-53	0.489193	1841.0	44.0	1.19617	0.365019	0.359044	8.761017690385929e-50	True	54M
AATTTTCCAGAACCAGCATTGACGAGA	ACATCAACTATACAAAGTTCAATGGAG	(zostera_marina_Chr02_15015829)	11.0	10528.0	0.0010448328267477																				1.17118e-81	0.174684	10528.0	48.0	1.59559	0.871866	0.849829	1.3100902935174083e-77	True	54M
AATTTTCCAGCTCTAATCTCAAAACTT	CGAAAGAATCATTTACCATCCACTGTG	(zostera_marina_Chr06_29054510)	1.0	317.0	0.0031545741324921																				9.45129e-10	0.440978	317.0	31.0	0.915158	0.246057	0.246057	1.5283576397103644e-06	True	54M
AATTTTCCATGATATCTCCTCCCCACA	CAAAAGGTTTATAAAATGCATGATATC	(zostera_marina_Chr06_25296398)	1.0	541.0	0.0018484288354898																				1.66236e-15	0.420093	541.0	30.0	1.16801	0.817006	0.341959	3.794823908035789e-12	True	54M
AATTTTCCCAATTTCAATAGAATCGTA	TAATCAATCAATAAATCAATCAATCTC	(zostera_marina_Chr01_42424732)	2.0	2015.0	0.0009925558312655																				6.16859e-49	0.497655	2015.0	44.0	1.62375	1.13648	1.11216	3.990112917335487e-45	True	52M2S
AATTTTCCCTCTTTCTCGTTCTTCATC	CTGAACAAGCTGCTTCTTACGCATGCG	(zostera_marina_Chr01_6826575)	2.0	1082.0	0.0018484288354898																				7.27546e-36	0.482862	1082.0	46.0	1.37357	0.55268	0.542514	3.456501598851427e-32	True	2S52M
AATTTTCCGAGCCCTTGTTGGACTACG	TTCTCTTTCCCCGGATGTATTGCGTCG	(zostera_marina_Chr04_31480295)	2.0	1270.0	0.0015748031496062																				1.0923699999999998e-39	0.432972	1270.0	48.0	1.20311	0.38189	0.376378	5.711467157082391e-36	True	54M
AATTTTCCTCGAATATCGTCTGTAAAT	CGGAGGGGTTAACAAAAGCTTCATCCG	(zostera_marina_Chr02_35687640)	5.0	3718.0	0.0013448090371167																				8.05086e-07	0.134895	3718.0	48.0	0.654128	0.112426	0.0968263	0.0010513732982559	True	6S48M
AATTTTCCTGTTTCAAGTTCATCGCCA	ACCTCCGAGGACACCATCTCAGTTGTT	(zostera_marina_Chr03_38122471)	1.0	251.0	0.0039840637450199																				2.28684e-14	0.625587	251.0	24.0	1.42349	0.581673	0.581673	4.914856809027724e-11	True	54M
AATTTTCGAAAATATAAGATACCTCCT	CCAAGGGAAATCACACATAACGATCAA	(zostera_marina_Chr05_20546654)	1.0	564.0	0.00177304964539																				2.58165e-07	0.335934	564.0	18.0	0.958575	0.244681	0.244681	0.0003501364330141	True	54M
AATTTTCGAACTCTTTCCCATTCCATT	GCAAGATGGAACGATGATAGCAATGAA	(zostera_marina_Chr06_6983125)	1.0	232.0	0.0043103448275862																				4.88838e-09	0.455204	232.0	21.0	0.911619	3.46552	1.44397	7.525311929556435e-06	True	21M3I30M
AATTTTCGACAATACATTGATGTGAGG	AAGTTCTAAATGTATCATGGTTGTTAA	(zostera_marina_Chr06_2606503)	1.0	385.0	0.0025974025974025																				8.27077e-10	0.405129	385.0	35.0	1.06781	0.348052	0.348052	1.3426579528209609e-06	True	1S53M
AATTTTCGCCCTCTGGGACTGAACGAA	TTTGGAAATCCATCATCGTCGGTAGAT	(zostera_marina_Chr04_5366920)	3.0	1878.0	0.0015974440894568																				1.17175e-06	0.173372	1878.0	48.0	1.00901	0.249201	0.241747	0.00151120985959	True	10M96N42M2S
AATTTTCGGGTAATCCTGATTTTTAGA	AAATAATACATGTATAAAATACATTAA	(zostera_marina_Chr02_1356409)	2.0	2460.0	0.0008130081300813																				9.99764e-79	0.388745	2460.0	48.0	1.16184	0.427236	0.416667	1.0742594513974082e-74	True	54M
AATTTTCGTATTCGGCCATCATAGTTT	TTCCTATATCATTTAACGGCGTATGAA	False	1.0	472.0	0.0021186440677966																				3.98096e-19	0.55707	472.0	31.0	1.31205	0.436441	0.400424	1.0793905147176153e-15	True	16M74N37M1S
AATTTTCTAATCAAGTAATCCAGACTT	TTTGTAGAACTAGACGGAATCTGTGAG	(zostera_marina_Chr03_23711972)	35.0	33513.0	0.0010443708411661																				2.04494e-42	0.111313	33513.0	48.0	0.564429	0.131322	0.0753737	1.141326997279576e-38	True	54M
AATTTTCTAATCATCTTTCATGTACTT	ATCCTGCACTGCAGCTCTGTTGTATTC	False	5.0	1045.0	0.0047846889952153	-	DUF1685	PF07939.14	1.9	12.3	0.1	1.9	12.3	0.1	1.0	1.0	0.0	0.0	1.0	1.0	1.0	0.0	-	3.0	4.7629900000000003e-23	0.385413	1045.0	47.0	1.82883	1.04498	0.946411	1.517494005602577e-19	True	11S43M
AATTTTCTACAAACAACATCATGACTA	AACAACAGCTTACTAAATAAACTTAAA	(zostera_marina_Chr03_26212865)	3.0	2945.0	0.0010186757215619																				1.55291e-17	0.221775	2945.0	48.0	0.770247	0.267233	0.249576	3.917383578709264e-14	True	53M1S
AATTTTCTACAAGTTGGGGTGCTTCAC	TGGTTACATTGGAATATTGATGAATTC	(zostera_marina_Chr01_6827973)	1.0	1023.0	0.0009775171065493																				1.15933e-18	0.38356	1023.0	45.0	1.0842	0.353861	0.333333	3.0806081251657264e-15	True	54M
AATTTTCTACACCAGAGTCTTTGAACG	TTAAGTTATCGTAGTATATAACAGATT	(zostera_marina_Chr01_29939936)	2.0	1620.0	0.0012345679012345																				1.47528e-69	0.478669	1620.0	48.0	1.24148	0.514198	0.503086	1.3815963321010189e-65	True	54M
AATTTTCTCAAAGCATCCTCCTTGTCG	TAAATCAAGCAGAATCCGGTAGATTTG	False	1.0	221.0	0.004524886877828	-	Ribosomal_S24e	PF01282.22	0.022	18.7	0.0	0.022	18.7	0.0	1.0	1.0	0.0	0.0	1.0	1.0	1.0	0.0	-	-2.0	4.1419500000000005e-24	0.980263	221.0	9.0	1.09179	1.95475	1.9276	1.37282037465919e-20
AATTTTCTCTCCTGCGACGCTTCATTT	TGTCACAATCGTCTCTGTAAAAATCCC	(zostera_marina_Chr06_10380887)	1.0	91.0	0.0109890109890109																				6.63236e-08	0.791667	91.0	12.0	1.21533	0.461538	0.461538	9.397816818700453e-05	True	54M
AATTTTCTGAGAACAGCACATTGCAGT	GCATATTAACTATTATGGTAATGTATT	(zostera_marina_Chr02_37124251)	1.0	157.0	0.0063694267515923																				2.73412e-10	0.679812	157.0	15.0	1.08901	0.375796	0.375796	4.584849268086913e-07	True	54M
AATTTTCTGCTCTAAACTTCTCATCTC	CATATTTGAAACCCCATTAAACATTCC	(zostera_marina_Chr03_35719923)	2.0	585.0	0.0034188034188034																				8.31262e-13	0.383636	585.0	43.0	1.2246	0.423932	0.396581	1.6331470136176999e-09	True	54M
AATTTTCTGTATCTCAGTCTTTGACGG	CCCATGGCAACTGCACCAGAAGTAACT	(zostera_marina_Chr04_25479836)	1.0	413.0	0.0024213075060532																				2.71401e-15	0.42809	413.0	30.0	0.954057	0.246973	0.246973	6.126483489471287e-12	True	54M
AATTTTCTTCGTCGGTGGTCATCGGCG	CTAGGGAACCGAGGAATTGGACGGTGT	(zostera_marina_Chr01_7037938)	2.0	1077.0	0.0018570102135561																				4.7543399999999987e-39	0.491378	1077.0	48.0	1.47952	0.581244	0.561746	2.4471161450984467e-35	True	1S53M
AATTTTCTTGAGGCAAGCAACTTTAGA	CAGAAGCAGAAATTTCTAATAATACAT	(zostera_marina_Chr06_22151162)	6.0	6938.0	0.0008648025367541																				2.64066e-23	0.125754	6938.0	48.0	0.60514	0.0995964	0.0942635	8.493349494608061e-20	True	54M
AATTTTCTTGATAGCAACCTGCTCTCC	AGTCTCGTAATTAAGAGAAGAACAGAC	(zostera_marina_Chr06_5023211)	3.0	2012.0	0.0014910536779324																				3.64786e-64	0.403541	2012.0	48.0	1.25345	0.462227	0.462227	3.1309909257679714e-60	True	50M4S
AATTTTCTTGGCGACTTCTCTATGTCT	TATAGATCCTTTTGAGCATGGATAACC	(zostera_marina_Chr02_3644263)	2.0	925.0	0.0021621621621621																				2.94963e-21	0.423612	925.0	47.0	1.24908	0.503784	0.488649	8.757982722180904e-18	True	2S52M
AATTTTCTTTCGAACATCAACCTGCTT	CTCATTACGTTCATACTCTTGTCTGAT	False	4.0	4777.0	0.0008373456144023	-	CRF	PF00473.20	0.62	14.1	0.1	0.62	14.1	0.1	1.0	1.0	0.0	0.0	1.0	1.0	1.0	0.0	-	-2.0	3.28103e-13	0.125769	4777.0	48.0	0.587381	0.10718	0.0969228	6.604400173494503e-10	True	1S53M
AATTTTCTTTGCCAAGTCGAGCTGTGC	GAATGGGTCTTCTGGGGGAACGGCGAG	(zostera_marina_Chr03_29440881)	2.0	2007.0	0.0009965122072745																				7.13665e-09	0.226649	2007.0	46.0	0.829002	0.192825	0.183358	1.0858166446321254e-05	True	54M
AATTTTCTTTGTTTTACTTTCATTCAA	TTTCAATCTCGTAGGCATGTGGCTGAT	(zostera_marina_Chr03_30846378)	1.0	856.0	0.0011682242990654																				3.03758e-25	0.423781	856.0	46.0	1.1825	0.514019	0.490654	1.0482643740743112e-21	True	41M1D13M
AATTTTGAACTCATTCATGTAGATATA	TGGGGAAAATTTCCAATTATGACACAT	(zostera_marina_scaffold_89_151516)	1.0	381.0	0.0026246719160104																				2.28031e-15	0.471128	381.0	30.0	1.16712	0.39895	0.39895	5.168256867189139e-12	True	54M
AATTTTGAAGTCTTGAGTACCAAGCTC	TGGGTGATTGTTTTAAGTCATATAGAG	(zostera_marina_Chr03_31917019)	1.0	1061.0	0.000942507068803																				1.42256e-17	0.379395	1061.0	43.0	1.26487	0.474081	0.458058	3.5950996555878844e-14	True	54M
AATTTTGAATAAATTCCGACGAATAAA	TCCACCATCTTTTCTTTTGATGGCACC	False	2.0	120.0	0.0166666666666666																				3.54532e-06	0.675824	120.0	10.0	1.99255	3.06667	2.76667	0.0044035286173357
AATTTTGAATGTTTCATCCTTGTCGAT	AAACTCGTAGGGAACACCTTCGACGCC	(zostera_marina_Chr04_10585817)	2.0	1127.0	0.0017746228926353																				2.8697000000000004e-29	0.426327	1127.0	45.0	1.2387	0.515528	0.488909	1.130805781644158e-25	True	53M1S
AATTTTGAATTCTGATAGCTTCACCTG	TCGTCTTTGAGCTATTTTAATCGAGGA	(zostera_marina_Chr01_30932806)	6.0	3394.0	0.0017678255745433																				2.5676e-122	0.426304	3394.0	48.0	1.56105	0.463465	0.446376	4.586943357503411e-118	True	54M
AATTTTGACAAAAAGTGGAACACCCAA	CCAAGTGTTTTTGAAAACAGCCTTGAA	(zostera_marina_Chr02_211937)	7.0	8412.0	0.000832144555397																				3.35331e-267	0.488831	8412.0	48.0	1.27332	0.492511	0.46719	1.4743171181023872e-262	True	54M
AATTTTGACTTCACTGAGCTCTGGAGT	GGTTTTGCAATCTGTCTGCCTGAGAGT	(zostera_marina_Chr01_35385976)	1.0	574.0	0.0017421602787456																				4.4418000000000005e-19	0.49036	574.0	43.0	1.08353	0.517422	0.505226	1.2019424450382966e-15	True	44M10S
AATTTTGAGAAGAATATCAAGAAAATC	TTCATCTTCATCTGCTACCCCAGTTTT	(zostera_marina_Chr04_28529174)	3.0	2261.0	0.0013268465280849																				2.45524e-20	0.160346	2261.0	18.0	1.62727	0.494914	0.487395	7.020869025522382e-17	True	54M
AATTTTGAGAAGTATTAACAGACACAG	GAGCACTTAATTTAATGCCAGGATTTA	(zostera_marina_Chr04_27597052)	2.0	1869.0	0.0010700909577314																				2.60886e-41	0.405073	1869.0	48.0	1.20008	0.454789	0.444088	1.4182625224523617e-37	True	54M
AATTTTGATAGCAAATTCGTTGCCAGT	ATTAACATTCCTAGCATACTTGACTTT	(zostera_marina_Chr02_37533468)	1.0	627.0	0.0015948963317384																				1.48397e-26	0.547274	627.0	39.0	1.05426	0.45614	0.45614	5.360899539272803e-23	True	54M
AATTTTGATAGTAGTAATCTTGTTGCT	GACCGGTCGGTGGTGTCGGTGCTGGTT	(zostera_marina_Chr05_1375682)	1.0	136.0	0.0073529411764705																				7.06582e-13	0.766234	136.0	16.0	1.21053	0.463235	0.463235	1.394194330551255e-09	True	54M
AATTTTGATTAACAAGAATGTAGACTG	ACTGAGCACGGAAGAAGGATCCAAGAA	(zostera_marina_Chr01_40294668)	2.0	2234.0	0.000895255147717																				2.2405e-29	0.330031	2234.0	46.0	0.956607	0.230081	0.221576	8.857156804519709e-26	True	54M
AATTTTGATTACATGAACTGTTAACTT	TAGAAAGTGGCATACTGCTATTATTTG	(zostera_marina_Chr02_4708561)	1.0	148.0	0.0067567567567567																				8.09733e-08	0.627907	148.0	19.0	1.14844	0.52027	0.398649	0.000114016794989	True	54M
AATTTTGATTGGAGTATGGAGTAGCAG	AGTTGGACAAGCATGTGAAGAGAAGGA	(zostera_marina_Chr05_2446238)	3.0	6272.0	0.0004783163265306																				2.36792e-120	0.468362	6272.0	47.0	1.03998	0.771365	0.768814	4.14503331885618e-116	True	54M
AATTTTGATTTATTCAATTTCTTACTA	ATATTTATTTTAAAAAGTGAGAAGGCT	(zostera_marina_Chr04_2500940)	3.0	2276.0	0.0013181019332161																				9.32085e-08	0.143821	2276.0	48.0	0.601951	0.142794	0.102373	0.00013065748272	True	54M
AATTTTGCAGAACCATCTGGTACATGG	ATGTGATCGGAAAGGGTGCCATTGGAG	(zostera_marina_Chr02_38961237)	1.0	341.0	0.002932551319648																				1.09757e-17	0.600317	341.0	22.0	1.26813	0.530792	0.521994	2.7888827473893864e-14	True	54M
AATTTTGCATAAATGGGTAATCTGTGT	AGCCAAAACTGGATCATGTGTGTAGAA	(zostera_marina_Chr06_22158410)	2.0	1478.0	0.0013531799729364																				3.09915e-54	0.351789	1478.0	36.0	0.881391	0.251015	0.219892	2.226698123003644e-50	True	21M1D33M
AATTTTGCATAATTATAACACATTTAC	ATCAAACTTCAAACAATGCATATATTT	(zostera_marina_Chr01_42049658)	2.0	1735.0	0.0011527377521613																				1.88176e-66	0.576374	1735.0	22.0	1.18149	1.64669	1.63401	1.6764525387242261e-62	True	53M1S
AATTTTGCCATTTATTGACTCTTCGTA	ACTGTTATATGGGTGTGCTATCATCTT	(zostera_marina_Chr01_36198905)	5.0	3601.0	0.0013885031935573																				1.37865e-33	0.25244	3601.0	48.0	0.939006	0.225215	0.199389	6.159405942291771e-30	True	54M
AATTTTGCGACCTCATTAAAATGTGGA	CCTACAGTGGCAATCTGATGAACGAAA	(zostera_marina_Chr05_5478883)	1.0	1206.0	0.0008291873963515																				2.30774e-17	0.249342	1206.0	45.0	0.871571	0.218905	0.206468	5.77286576189369e-14	True	2S52M
AATTTTGCGCCGATGGCCAGGGCGATC	GGAGGACCGCATATGAACCCTCTTGCT	(zostera_marina_Chr03_31510203)	2.0	765.0	0.0026143790849673																				6.17239e-54	0.611348	765.0	31.0	1.35596	0.478431	0.47451	4.411524601239396e-50	True	54M
AATTTTGCGTCTAATTTGGCGGGAAGA	AGATGTATTGGCCACGGCGGTGTCTTT	False	3.0	4731.0	0.0006341154090044																				3.31149e-26	0.175684	4731.0	39.0	0.688256	0.146481	0.130416	1.181913181312282e-22	True	25M33N29M
AATTTTGCTAATGAAGGTAGATATTTT	TGATTTTGCTCCTATGATCCGCACAAT	(zostera_marina_Chr01_39097281)	1.0	653.0	0.001531393568147																				2.17901e-20	0.349394	653.0	37.0	0.965939	0.24196	0.24196	6.244626343803403e-17	True	54M
AATTTTGCTGCTGATAATTAAACTTTA	ATTGTTTACTGAATTACAGAGAACATA	(zostera_marina_Chr05_26531981)	3.0	3236.0	0.0009270704573547																				3.07644e-16	0.173109	3236.0	48.0	0.822045	0.168109	0.152658	7.290404356281737e-13	True	54M
AATTTTGCTGTTGTTGAAGAAGATGGC	GATGGAGCTGGTGGTGGTGATGATGAG	(zostera_marina_Chr05_22293145)	1.0	620.0	0.0016129032258064																				4.53685e-17	0.353166	620.0	39.0	1.15634	0.319355	0.314516	1.11913694747352e-13	True	54M
AATTTTGGAAAAATCATGAGAATTTGT	GTACATGAAGGACAAATTTTCTAATTG	(zostera_marina_Chr06_22964064)	1.0	283.0	0.0035335689045936																				5.98956e-11	0.504256	283.0	28.0	1.26707	0.39576	0.381625	1.0489673722479445e-07	True	1S53M
AATTTTGGAAAAATTAAGATGAAACGT	ATTAAATGAGCGTCTCGCGGTAAGGTC	(zostera_marina_Chr01_39218716)	1.0	391.0	0.0025575447570332																				8.20594e-11	0.366063	391.0	20.0	0.800012	0.189258	0.186701	1.42433549696257e-07	True	54M
AATTTTGGAAAGCACATAGGCATTTCC	CGTGGAAGAATCAGACAGAGTCCATAG	(zostera_marina_Chr06_1014301)	1.0	423.0	0.0023640661938534																				3.22552e-06	0.379227	423.0	35.0	1.10317	0.387707	0.387707	0.0040188850053065	True	54M
AATTTTGGAATTCTTATTTATTATCAG	ATTTGTAAATTCGCTGTAGAGTACGAA	(zostera_marina_Chr02_38991161)	1.0	1233.0	0.0008110300081103																				6.14671e-49	0.538777	1233.0	45.0	1.1012	0.337388	0.312247	3.97628874515418e-45	True	54M
AATTTTGGAGTTGGCAAGACCCTGCTC	TGCATCTCATTGAACAGTATTAACATC	(zostera_marina_Chr04_27427953)	1.0	673.0	0.0014858841010401																				5.32581e-14	0.448268	673.0	42.0	1.12229	0.429421	0.429421	1.121239570353362e-10	True	54M
AATTTTGGATGTTTAACCAGATTTTCG	AATAAATTGGCTTTCAGATATCCTGCA	(zostera_marina_Chr04_5614642)	2.0	2062.0	0.0009699321047526																				1.84731e-06	0.205496	2062.0	48.0	0.669295	0.124636	0.116392	0.0023459504740697	True	54M
AATTTTGGCGAACGAGAATCCAACTGC	CATCATCGCTGTCGTCATCATCATCGT	(zostera_marina_Chr06_3327928)	1.0	382.0	0.0026178010471204																				1.13133e-16	0.638331	382.0	26.0	1.22379	0.327225	0.314136	2.738610330753083e-13	True	54M
AATTTTGGGATGGAAGAGGTTTTACCA	TGAAGGATTGTGGATGGATGTTGCGGA	(zostera_marina_Chr05_6789730)	1.0	362.0	0.0027624309392265																				2.25839e-24	0.765297	362.0	13.0	1.17247	0.403315	0.403315	7.554923531697727e-21	True	54M
AATTTTGGGCAGTTGGGTGTAAAAGCG	ATATCTTTTACGCCGTACATGAGATTA	(zostera_marina_Chr01_40285257)	10.0	8358.0	0.0011964584828906																				0.0	0.61938	8358.0	48.0	1.39655	0.483369	0.47284	0.0	True	54M
AATTTTGGGGTCCGTCTTGTTTTGAAC	TTGACTGCTTTATGCTAACTCTGGAAT	(zostera_marina_Chr04_29059708)	6.0	2386.0	0.0025146689019279																				3.24081e-49	0.453603	2386.0	48.0	1.60065	0.572506	0.560771	2.109834061451974e-45	True	7S47M
AATTTTGGGTTTACATTTGCGGCAATC	AAGCCTTCCGAAGCACCGTAGTAAGCA	(zostera_marina_Chr05_26103495)	3.0	1340.0	0.0022388059701492																				4.39021e-12	0.249332	1340.0	48.0	1.0086	0.245522	0.23209	8.2582336189259e-09	True	54M
AATTTTGGTATTTGTGTTGTTTCCTTC	TTGAGAACTGCAAAAGTTTAAGAATGT	(zostera_marina_Chr06_4940243)	8.0	18293.0	0.0004373257530202																				0.0	0.43579	18293.0	48.0	1.2553	1.27546	1.2607	0.0	True	3S51M
AATTTTGTACATCATTTCCTTCATCAC	CCCCAATCTCTCCTCCTCCACATCTCC	(zostera_marina_Chr02_3794277)	1.0	334.0	0.0029940119760479																				1.16123e-06	0.275475	334.0	18.0	1.01689	0.305389	0.272455	0.0014981756574845	True	52M2S
AATTTTGTTCATGCTTTTACTTTCATG	ATTTCCTCTAGATAAATGAATGGCATT	(zostera_marina_Chr04_3671920)	2.0	795.0	0.0025157232704402																				1.04631e-22	0.396153	795.0	46.0	1.23306	0.520755	0.493082	3.289164534807537e-19	True	3S51M
AATTTTGTTTCTTCGGTGGTGGTGACT	ACTAAGTAGCGCCGCTTTTTGTTGCCA	(zostera_marina_Chr01_320097)	10.0	1784.0	0.0056053811659192																				3.7151099999999997e-90	0.497012	1784.0	48.0	1.58793	0.540359	0.52074	4.657917560080164e-86	True	54M
AATTTTTAAGGTACAGCGAGGAAGATG	TGGCAACAGGTTATGTTCTTCAGTGAG	(zostera_marina_Chr04_27000091)	2.0	968.0	0.0020661157024793																				2.29525e-12	0.301316	968.0	48.0	1.10212	0.27686	0.259298	4.3923521429794695e-09	True	54M
AATTTTTAATGCATGAGATCACATGAG	TTAAATTCCTTGTGTTTTAATAAATAA	(zostera_marina_Chr01_2498718)	1.0	423.0	0.0023640661938534																				4.0357099999999997e-20	0.592876	423.0	33.0	1.08329	0.416076	0.416076	1.143198539536277e-16	True	54M
AATTTTTAGGGATCGGATGCGTTCCAA	GATGGGATCTTCGACCTCATTTCTCTT	(zostera_marina_Chr04_31647454)	1.0	985.0	0.0010152284263959																				1.49451e-33	0.507187	985.0	43.0	1.15559	0.395939	0.379695	6.670939234342493e-30	True	54M
AATTTTTATCAAAATAGAGTGAATATT	CATGATAAGTCACACACTCACACAGCA	(zostera_marina_Chr04_25782387)	2.0	1072.0	0.001865671641791																				5.71607e-09	0.28845	1072.0	48.0	1.10508	0.3125	0.279851	8.754794221743488e-06	True	31M2D23M
AATTTTTATCCCATCTGTCGTTTTCCT	CCTTGTAATGTCACCACCCCCATCTAA	(zostera_marina_Chr03_712670)	2.0	507.0	0.0039447731755424																				7.02857e-10	0.347666	507.0	38.0	1.61844	0.467456	0.467456	1.146440249931011e-06	True	54M
AATTTTTATTTAATTATGTAAAGAGGA	ATGGTAAATGGTAACTGGTAACTTATA	(zostera_marina_Chr01_35440683)	3.0	2100.0	0.0014285714285714																				3.9194e-10	0.194167	2100.0	48.0	0.696828	0.988571	0.66	6.50261670466673e-07	True	1S53M
AATTTTTATTTATTTATATATCACTTA	CAACAACCTTGATTGAGAGTTCATATC	(zostera_marina_Chr01_3976763)	1.0	195.0	0.0051282051282051																				1.52192e-13	0.82906	195.0	14.0	1.21384	0.420513	0.420513	3.122465049494348e-10	True	52M2S
AATTTTTCAAAATATACAGGAGCGTGC	CTCGCCGCCATCACCTTATCGACGGAG	(zostera_marina_Chr01_42191317)	2.0	951.0	0.0021030494216614																				3.98173e-25	0.446965	951.0	44.0	1.26898	0.465825	0.460568	1.3687998676313408e-21	True	54M
AATTTTTCAAAATTAGTCGGTTCGGTC	CTCCAGTTAGTGTTACCCAACCTACAA	(RF_all_CP013830.1/305249-302352_700)	1.0	87.0	0.0114942528735632																				2.72249e-07	0.817483	87.0	4.0	1.67349	0.816092	0.735632	0.0003685605930595
AATTTTTCAAATTTACCCCCAAAAGAA	CCAGCCCTATAGCAACCCAATAAGTGG	False	3.0	1164.0	0.0025773195876288																				8.97775e-11	0.288255	1164.0	44.0	1.04548	0.387457	0.338488	1.554418140155275e-07
AATTTTTCAACATTAGTCGGTTCGGTC	CCCAGTAAGTGTTACCTCACCTTCAAC	(RF_all_CP005974.1/3500123-3497221_684)	2.0	186.0	0.010752688172043																				9.86033e-07	0.566951	186.0	8.0	1.43628	1.01613	0.806452	0.0012790064931682
AATTTTTCAGGCTCGTTTTGAGATTTA	TCAGGTTCGTAACTAGCCATTGGTGAG	(zostera_marina_Chr03_28827812)	1.0	253.0	0.0039525691699604																				3.84871e-08	0.448655	253.0	27.0	1.09279	0.399209	0.399209	5.54859428120321e-05	True	54M
AATTTTTCAGTGTTGTGCATCTCAGTT	TCCTCATTGCTCATTTTCTTTATCCTC	(zostera_marina_Chr03_33646410)	1.0	399.0	0.0025062656641604																				1.93689e-11	0.376	399.0	33.0	1.23403	0.350877	0.330827	3.5003394917088547e-08
AATTTTTCATGCCTAAACTAGAACTTT	GGCAAATCATGCTAACAAGAAACGCAG	False	1.0	361.0	0.002770083102493																				1.89981e-07	0.366156	361.0	35.0	1.1092	0.409972	0.351801	0.0002602752713559	True	37M2233N17M
AATTTTTCCATGCGGGCGAAAAATAAG	GGATACGGTAGTTAGATTAGGGAAGAT	(zostera_marina_Chr01_30467176)	2.0	3098.0	0.0006455777921239																				1.58268e-91	0.403135	3098.0	48.0	1.12872	0.355068	0.352163	2.0175003940102322e-87	True	54M
AATTTTTCCATTGTGTTCCTGACATAA	CTAGCTGGGGATCTTGTGTGCCTAGAA	(zostera_marina_Chr06_20433566)	1.0	143.0	0.0069930069930069																				3.07907e-14	0.767451	143.0	19.0	1.27721	0.426573	0.426573	6.570758759269455e-11	True	53M1S
AATTTTTCCATTTTTAGAAAGCAACAG	GTGAGTAGGAAGTCTTACTTGTTAATT	(zostera_marina_Chr06_20375516)	1.0	1696.0	0.0005896226415094																				5.17697e-12	0.235595	1696.0	48.0	0.874118	0.217571	0.204009	9.694955535958846e-09	True	54M
AATTTTTCCCGATTGATGATGTTTGGT	AATTCACTTTATTTATTTATTTGTTTA	(zostera_marina_Chr03_31965504)	2.0	1862.0	0.0010741138560687																				4.50418e-15	0.246643	1862.0	37.0	0.727442	0.169173	0.164339	1.005226641348783e-11	True	54M
AATTTTTCCTTTCTGTAAACTTATTTG	ACTAATCAAATGTCTCATTTGGCTTGT	(zostera_marina_Chr03_38720387)	1.0	253.0	0.0039525691699604																				2.43903e-06	0.456601	253.0	30.0	1.12226	0.371542	0.371542	0.003069223128249	True	54M
AATTTTTCGACTGTAAATAGGAAACGA	TTCTAATGAGATAGTTTATACATATAC	(zostera_marina_scaffold_557_39641)	6.0	7078.0	0.0008476970895733																				7.74309e-90	0.344403	7078.0	48.0	0.919949	1.05072	0.868183	9.66936349051603e-86	True	8M1D46M
AATTTTTCTGTGGATGCGGCTGGTAGA	GTGGCGTAGAAGCGATGTAGATTTGCG	(zostera_marina_Chr04_985952)	2.0	475.0	0.0042105263157894																				2.09433e-09	0.408164	475.0	37.0	1.08279	0.290526	0.290526	3.308884280188731e-06	True	54M
AATTTTTCTTCCAGTTCTAATCTCGTA	CAATTAATTTATTAAACAAAAGAACAC	(zostera_marina_Chr03_99994)	1.0	730.0	0.0013698630136986																				8.37585e-12	0.358673	730.0	44.0	0.913165	0.239726	0.238356	1.5484040002954627e-08	True	54M
AATTTTTCTTTCTTTCAAAATATTGTG	CTTAAAAACTGTTCAAATTTCAGATTT	(zostera_marina_Chr01_31253391)	1.0	149.0	0.0067114093959731																				2.97605e-06	0.615369	149.0	17.0	1.17283	0.436242	0.436242	0.0037193087396041	True	54M
AATTTTTGAAAATAGAAGACAACACCA	GACCACTACTTGCTATTACTTGCAGAA	(zostera_marina_Chr04_2228754)	4.0	2995.0	0.0013355592654424																				3.5747500000000004e-113	0.473979	2995.0	48.0	1.44167	0.963272	0.693155	5.82051148142026e-109	True	54M
AATTTTTGAATTTAAACTTTGTGATTT	CCTCTTCCACTTGTAGGTTAAGAACTA	False	1.0	379.0	0.0026385224274406																				5.94271e-13	0.38511	379.0	36.0	1.55811	2.41425	0.831135	1.177881496788514e-09	True	8S46M
AATTTTTGAGCTTGAATTAAAATATTT	AGATTTCTCTCCTACTATTCTCTGCGG	(zostera_marina_Chr04_29010323)	1.0	234.0	0.0042735042735042																				2.20645e-10	0.575836	234.0	28.0	1.2441	0.576923	0.551282	3.723913101782373e-07	True	14M2D40M
AATTTTTGATGGTTTCTTTTCATTTCT	GTAGAATGTAGTAATCAATATCACGAA	(zostera_marina_Chr03_724748)	1.0	280.0	0.0035714285714285																				6.572e-06	0.422127	280.0	29.0	1.04805	0.378571	0.321429	0.0079918088921151	True	54M
AATTTTTGATTCGTGAACAAACAAAAT	GAAAAAGATTGCAAAAAGTCGAAATTA	(zostera_marina_Chr05_5091353)	1.0	113.0	0.0088495575221238																				2.00699e-07	0.66254	113.0	13.0	1.21925	0.40708	0.40708	0.0002744745039836	True	54M
AATTTTTGCCAAAAACAAGCATGGCAT	CATCACCCCATCACCCTACCACCTCAC	(zostera_marina_Chr04_6442367)	11.0	3482.0	0.0031591039632395																				4.28487e-73	0.310648	3482.0	48.0	1.43102	0.39776	0.375933	4.2311723007600517e-69	True	54M
AATTTTTGGATCAAAATTGAAAGGGTA	CAATCGTAAGAACAATACTGGTGTACT	(zostera_marina_Chr02_2467258)	2.0	1830.0	0.0010928961748633																				2.22881e-20	0.295767	1830.0	40.0	1.08071	5.96995	3.88361	6.38472413999152e-17	True	54M
AATTTTTGGGTGAAATCTAATTGATGT	CCTTCAGGCATACTCAAGTTGAAGGAA	(zostera_marina_Chr01_40284204)	38.0	33715.0	0.0011270947649414																				0.0	0.278391	33715.0	48.0	1.37107	0.46549	0.454308	0.0	True	54M
AATTTTTGGTACCCATGAATCCATGAT	CAGATAAGATTAAAGATTCGATGTGAA	(zostera_marina_Chr05_4579083)	2.0	881.0	0.0022701475595913																				3.44238e-11	0.297892	881.0	48.0	1.15127	1.02384	0.989784	6.12094727996637e-08	True	51M3S
AATTTTTGTATCTGTGGGTGCAGAAGG	AGATCTAGATTCCATTAAGCTTGCATC	(zostera_marina_Chr05_2030841)	2.0	1813.0	0.0011031439602868																				5.43062e-19	0.274615	1813.0	48.0	0.896961	0.217871	0.201875	1.4642405932645401e-15	True	54M
AATTTTTGTTAGCTTATTGTTCTTAAA	ATCAGAAACAAAATCCCATTGTGAAAG	(zostera_marina_Chr05_5368787)	1.0	204.0	0.0049019607843137																				3.00443e-10	0.532108	204.0	23.0	1.04837	0.460784	0.397059	5.024390421578366e-07	True	54M
AATTTTTGTTTCAACAAATCTATTTGT	TCTTCAACGATCCCACATTTCTTGTAC	(zostera_marina_Chr01_40018045)	2.0	735.0	0.0027210884353741																				3.73647e-06	0.239229	735.0	38.0	0.982731	0.243537	0.232653	0.0046326828153792	True	54M
AATTTTTGTTTTTGGTGAAAAATCCGG	ACAGAACACGTTTATTCTGATGGTTTG	(zostera_marina_Chr05_1930859)	1.0	261.0	0.003831417624521																				4.94707e-13	0.58008	261.0	25.0	1.18643	0.517241	0.475096	9.85548371338689e-10	True	54M
ACAAAAACAAATTCCTCACTAAAAATC	ATAAGTAATCGCACGCTTCATCTTCTA	(zostera_marina_Chr02_39793137)	1.0	863.0	0.0011587485515643																				8.371069999999999e-25	0.412768	863.0	48.0	1.30416	0.444959	0.436848	2.845019915944107e-21	True	54M
ACAAAAACAATAGAATACACTGATAGT	GTTAGTGTGCTTTACAGAATTACAGGA	(zostera_marina_Chr06_20481453)	1.0	98.0	0.010204081632653																				3.76749e-06	0.674419	98.0	12.0	1.09396	6.23469	0.622449	0.0046698553783088	True	54M
ACAAAAACACAGCAGATGCAGTTAGTT	AGTGAATGCTTAATGGTATCTTAGCCT	(zostera_marina_Chr06_5850256)	1.0	647.0	0.0015455950540958																				3.55489e-21	0.487319	647.0	38.0	1.25435	0.516229	0.488408	1.0518779752808722e-17	True	54M
ACAAAAACACCAATCTTGCGCAGATCG	TATTGGGCTCTTCCTCCGACGAAATCC	(zostera_marina_Chr03_27615696)	2.0	1177.0	0.0016992353440951																				1.96588e-32	0.379587	1177.0	46.0	1.14793	0.322855	0.296517	8.50524677902264e-29	True	54M
ACAAAAACCCACTTCGCCCCTATACAT	GAAGATATCTTTTCCCGCCCCAAACTC	False	51.0	15501.0	0.0032901103154635	-	zf-FLZ	PF04570.17	2.2e-05	27.8	0.4	2.2e-05	27.8	0.4	1.0	1.0	0.0	0.0	1.0	1.0	1.0	1.0	-	-1.0	3.74378e-110	0.313306	15501.0	48.0	1.25032	0.252048	0.226243	5.9026135466668225e-106	True	19M67N35M
ACAAAAACCTTAACGACCTTCAAGTTG	TGTTAAAGTGCCGACATTATTTGTGAA	(zostera_marina_Chr03_6590435)	2.0	3258.0	0.0006138735420503																				2.17953e-13	0.167962	3258.0	48.0	1.76291	1.42419	1.41007	4.433130199664699e-10	True	54M
ACAAAAACGCAAAAATGCCGCTTACGC	ATCGGCTTCGCTCAAATCGTCTTCGAC	False	1.0	176.0	0.0056818181818181																				4.15001e-09	0.580357	176.0	12.0	1.1956	0.278409	0.278409	6.42231025422312e-06
ACAAAAACGGAAATCGGGTTGAAGCAA	CCCTAACTCCAGTTAACTGTTTTATTG	(zostera_marina_Chr05_29902483)	1.0	245.0	0.0040816326530612																				2.67833e-06	0.434007	245.0	23.0	0.984052	0.240816	0.240816	0.0033595023885502	True	54M
ACAAAAACTATCAATATGACAAAAATA	GGAATAATAATAAACCACTACCCACTA	(zostera_marina_Chr05_9568084)	3.0	1871.0	0.0016034206306787																				9.69377e-28	0.275233	1871.0	48.0	1.13415	0.269375	0.260289	3.6409530728972935e-24	True	54M
ACAAAAACTCAAGACAGCAAATTGTCA	GTTTTTCCCCTCCCTATATAACAATCA	(zostera_marina_Chr04_33138321)	5.0	2551.0	0.0019600156801254																				7.42482e-06	0.128588	2551.0	48.0	1.08131	0.81027	0.695806	0.0089908031483358	True	13M1D41M
ACAAAAACTGGCGCTTTCTTCTTCGCT	TCTTCTTCTTCTTCTTCCCTCTTCTTG	(zostera_marina_Chr05_10911066)	12.0	3179.0	0.0037747719408619																				1.41738e-88	0.34153	3179.0	48.0	1.86322	2.56527	1.88927	1.7406457253283006e-84	True	53M1S
ACAAAAAGAAAAACCTGTGAATCTGAT	CTCACAAATCTAATACCACTTCCAGGA	False	2.0	1075.0	0.001860465116279	-	Ribosomal_L24e	PF01246.23	0.003	21.7	0.1	0.003	21.7	0.1	1.0	1.0	0.0	0.0	1.0	1.0	1.0	1.0	-	-2.0	9.25221e-21	0.353248	1075.0	46.0	1.33013	0.523721	0.506047	2.6932588964603733e-17	True	14M119N40M
ACAAAAAGAAGATGTAGCGCGGATTTG	GATGTCTATGCTCCAGCGTGCCTCTAT	(zostera_marina_Chr03_28077813)	1.0	910.0	0.001098901098901																				3.82752e-26	0.358503	910.0	48.0	1.28846	0.525275	0.525275	1.3633541608369962e-22	True	54M
ACAAAAAGAATCTCTCCTCATCTTACT	CTCAACCTCTTCCTCCTCTCCGTCCAC	(zostera_marina_Chr06_27607758)	10.0	3655.0	0.0027359781121751																				3.45486e-15	0.151941	3655.0	48.0	1.06467	0.197264	0.181395	7.757479920270945e-12	True	54M
ACAAAAAGACTTCAATGTTTTGAATTT	TTAATTTGGACAATACAGACTCTACAT	(zostera_marina_Chr05_17821539)	2.0	1778.0	0.0011248593925759																				4.5883100000000005e-55	0.409249	1778.0	47.0	1.20118	0.43757	0.425197	3.3481132920498174e-51	True	54M
ACAAAAAGATCGTATTTGATAACATTA	TTAAAAGTGGCTGGATCTAAAGAAGTA	(zostera_marina_Chr05_6756326)	2.0	2124.0	0.0009416195856873																				6.39033e-07	0.175998	2124.0	29.0	1.2168	0.387947	0.370998	0.0008407507433324	True	54M
ACAAAAAGGAGTGAAGTCGTTATTGAC	TGCACTACAGGATTGTCCAGATGATGT	(zostera_marina_Chr06_17078190)	5.0	5639.0	0.0008866820358219																				2.6264e-57	0.676876	5639.0	21.0	0.805806	0.160312	0.143642	1.9996840202348744e-53	True	54M
ACAAAAAGGGTAATGAAGAACCCATCC	ATGCCGTCTGCTGGATCTGTCCTCAAC	(zostera_marina_Chr06_5405824)	2.0	374.0	0.0053475935828877																				4.69586e-09	0.376887	374.0	35.0	1.94993	0.526738	0.510695	7.238170518436876e-06	True	54M
ACAAAAAGTGGAACACCCAACCAAGTG	TTTTGAAAACAGACTTCAAGGAGGAAA	(zostera_marina_Chr02_211944)	5.0	8221.0	0.0006081985159956																				6.501749999999999e-282	0.454931	8221.0	48.0	1.24675	0.48145	0.456757	3.0546021591486324e-277	True	27M1D27M
ACAAAAAGTTGGAGCAGATACCCTTCT	TGGCGGGGTCATCCGCCTTCATTTCTG	False	4.0	612.0	0.0065359477124183																				3.97755e-11	0.357631	612.0	6.0	2.04572	2.00654	1.97876	7.04369248335297e-08
ACAAAAATACACAATTTAACATTCGGA	GTAAGTGATTGAAAGCAGGAGATTAAG	(zostera_marina_Chr05_20989048)	1.0	371.0	0.0026954177897574																				1.9779799999999998e-20	0.786881	371.0	24.0	1.55084	0.474394	0.442049	5.679205959569936e-17	True	54M
ACAAAAATACAGGTCACGAATGGATTT	CGACAATATCCAAACATTGACCCAATC	(zostera_marina_scaffold_989_24983)	1.0	516.0	0.001937984496124																				2.58278e-34	0.883883	516.0	7.0	1.58864	0.563953	0.492248	1.1775960897469032e-30	True	33M1D21M
ACAAAAATATCTGAAAGAGTGGGAGAA	ATTAAGAAGAGTCCAGCGAAGGAGAGA	False	2.0	162.0	0.0123456790123456																				1.15253e-10	0.643218	162.0	14.0	1.46182	7.87037	3.30247	1.9818630107261802e-07	True	2S22M4I16M446N10M
ACAAAAATCCTGCCTTTAGGCAAAGCG	TCTTTTCGAAGAAGATCAAGACTGCAG	(zostera_marina_scaffold_958_16559)	2.0	1721.0	0.0011621150493898																				3.5449900000000003e-28	0.357776	1721.0	48.0	1.2078	0.535154	0.517722	1.3497494415751583e-24	True	10M1D44M
ACAAAAATCGACAAGATAAATGTCGAT	CGATTAGATCGGAAGACACACGTCTGA	False	1.0	128.0	0.0078125																				1.45791e-07	0.652709	128.0	8.0	1.2865	0.515625	0.5	0.0002014498651659
ACAAAAATCTTGATAACATCGTGGCAA	GTGGAATTACAATATTGTAACTAATAA	(zostera_marina_Chr04_31239781)	2.0	2197.0	0.000910332271279																				2.36578e-56	0.393494	2197.0	48.0	1.20721	0.413291	0.41147	1.7701749316699073e-52	True	54M
ACAAAAATGAAAGAAATTTTAAATTAT	AAAAACCAGACCAAATCAAACTGAACA	(zostera_marina_Chr04_5601687)	1.0	130.0	0.0076923076923076																				3.15264e-09	0.705	130.0	16.0	1.22265	0.615385	0.584615	4.92067463013207e-06	True	54M
ACAAAAATGATATCAAGTATCATTATC	CATCAAGCTAGCTATGTAGCTAGAAAT	(zostera_marina_Chr03_29386040)	2.0	2154.0	0.000928505106778																				5.06465e-75	0.427763	2154.0	48.0	1.15249	0.47493	0.47493	5.148835650291978e-71	True	54M
ACAAAAATGCAACAGAAGAACCAACTT	TCAAATTATGTACAGAATCTCCTACAG	(zostera_marina_Chr01_33737349)	1.0	383.0	0.0026109660574412																				7.63881e-11	0.410717	383.0	35.0	1.17774	0.4047	0.391645	1.3287976314473493e-07	True	54M
ACAAAAATTACACACTACTCCACCCAG	TGGCTCATGTCTCAAATAACAGTATAT	(zostera_marina_Chr04_3551646)	3.0	1176.0	0.0025510204081632																				3.3685e-17	0.314658	1176.0	42.0	1.3995	0.496599	0.477041	8.359238882618879e-14	True	54M
ACAAAAATTAGCCTTTTCCGGTGGTTC	TGGAAGCCTCAGCGGCGGCGTTGTAGC	False	4.0	4200.0	0.0009523809523809																				5.22787e-17	0.146268	4200.0	48.0	1.3967	3.25071	3.05619	1.2858737261622396e-13	True	1S27M70N26M
ACAAAAATTCATGATGGAAATCTTGAT	ATATTAAATGATGTTTATCTTGAAGGA	(zostera_marina_Chr04_31724824)	4.0	2939.0	0.0013610071452875																				1.16032e-47	0.305307	2939.0	48.0	1.1172	0.339912	0.319837	7.297181867199413e-44	True	54M
ACAAAAATTTCTTTAACCCTCAAACCA	GTAGAGTAATCCATCCTCAATGCTAAA	(zostera_marina_Chr06_24745094)	2.0	751.0	0.0026631158455392																				3.40002e-10	0.288348	751.0	48.0	1.05699	0.272969	0.268975	5.664996767166667e-07	True	54M
ACAAAACAAACATAGTATATCCATCCA	TCAATCCATCATGATCCTTGCAAGGTC	(zostera_marina_Chr01_41765505)	15.0	16580.0	0.0009047044632086																				3.20818e-158	0.243169	16580.0	48.0	1.12592	3.39023	1.94324	7.71979612568055e-154	True	54M
ACAAAACAACTTTAAAATAACACTATG	ATTTAATCTCGATCACATAGCAATCCT	(zostera_marina_Chr01_32019928)	1.0	944.0	0.0010593220338983																				2.15367e-25	0.430658	944.0	48.0	1.20704	0.463983	0.457627	7.4738896066234355e-22	True	54M
ACAAAACAAGAAAATACCTGATGTACA	ATACAAACACAGCCAAACCAAACCAAA	(zostera_marina_Chr01_3692665)	12.0	5690.0	0.0021089630931458																				4.48816e-18	0.132706	5690.0	48.0	0.737283	0.129877	0.110896	1.1619044354641062e-14	True	54M
ACAAAACAAGGCTAGACACTTGTGAGG	AGTTGTGTGCTGCCCTCAATCATACAC	(zostera_marina_Chr01_6597925)	2.0	1728.0	0.0011574074074074																				7.44163e-11	0.197306	1728.0	48.0	0.801065	0.181713	0.159722	1.295321214849339e-07	True	54M
ACAAAACAATGAAACATGATAACTGAT	TTTATTAATGTGTAAGTGCATAACTAA	(zostera_marina_Chr03_37481542)	1.0	1069.0	0.000935453695042																				2.28015e-37	0.41323	1069.0	47.0	1.09432	0.502339	0.502339	1.1261430154648445e-33	True	54M
ACAAAACAATGAATCTTTTGGCACTTG	GGACAACACAGTATCGTTGTTTTAATC	(zostera_marina_Chr05_28136375)	1.0	237.0	0.0042194092827004																				2.14496e-14	0.60151	237.0	24.0	1.16907	0.434599	0.434599	4.6165497549185926e-11	True	54M
ACAAAACAATGGTGAACGGGCCTTGCC	TGGACACGATGGGGATATATCCTTTAT	(zostera_marina_Chr01_6165959)	2.0	881.0	0.0022701475595913																				1.21103e-10	0.315777	881.0	45.0	1.07304	0.270148	0.253121	2.079295547936797e-07	True	54M
ACAAAACACAAAAGAACCATCCAATTT	CAAAATCCATAACAACAACTTGCAGCA	(zostera_marina_Chr03_5055914)	9.0	11367.0	0.0007917656373713																				1.41678e-222	0.37598	11367.0	48.0	1.34336	3.21642	2.74672	5.097459317476926e-218	True	54M
ACAAAACACGTAGATCAAATAGAAGGT	CTTCGACTGCATGCATGCATCCGTACG	(zostera_marina_Chr05_988992)	1.0	83.0	0.0120481927710843																				1.76286e-10	0.964286	83.0	7.0	1.25691	0.39759	0.39759	2.994551781045549e-07	True	54M
ACAAAACAGAAGAGATCAGACAGACAG	ACAGACATTAGAATATCATAGCAACTA	(zostera_marina_Chr06_26778236)	2.0	1393.0	0.0014357501794687																				8.40642e-32	0.332644	1393.0	48.0	1.20435	7.5822	2.76525	3.5712926068278703e-28	True	30M2I22M
ACAAAACAGATAAACAGAAGAAAGTAA	AACTACTTGTTCTTATGATTTATGAAC	(zostera_marina_Chr02_15741559)	2.0	563.0	0.0035523978685612																				4.33667e-16	0.384733	563.0	30.0	0.998895	0.25222	0.25222	1.0198250959470572e-12	True	1S53M
ACAAAACATCCGTAATTTCTAAAGTCT	AGAAATCAAGCACTTCAGTTCATTCCA	False	6.0	2488.0	0.0024115755627009																				4.69284e-89	0.412198	2488.0	48.0	1.30335	4.09606	4.07677	5.797915936495655e-85	True	45M9S
ACAAAACATCCTTCTAAATTCTAATCC	TCGTCCTCGTCAGCCTTCTTGAGACGA	False	7.0	2207.0	0.0031717263253285																				4.58941e-41	0.302674	2207.0	41.0	1.52739	4.23108	2.68781	2.480476267215578e-37
ACAAAACATGATCGATTCAACATGTGA	GACCAAAATATGTCAACTAACAAGTTG	(zostera_marina_Chr04_24325788)	4.0	2231.0	0.0017929179740026																				5.59083e-63	0.359881	2231.0	48.0	1.29304	6.4052	2.00179	4.703099085512336e-59	True	38M16S
ACAAAACATGATGATACATACTTCAAT	GTTTTGTTAAATAGAAAATTGAAGTGT	(zostera_marina_Chr02_34329110)	3.0	1713.0	0.0017513134851138																				5.28407e-17	0.118329	1713.0	31.0	0.588926	0.107414	0.0863981	1.299468176811061e-13	True	54M
ACAAAACATGCCAACTTGTTTGCAACA	TCCTTCATGGTATAGTCATTTGCAACA	(zostera_marina_Chr06_18180243)	2.0	1000.0	0.002																				6.91532e-07	0.191248	1000.0	48.0	1.15978	0.657	0.649	0.0009075201268583	True	50M4S
ACAAAACCAGCAAACTCCGGTCGAAAT	CGTCTCGGCGGATTTTCCTTGGTCATT	False	2.0	2285.0	0.0008752735229759																				5.02667e-22	0.24049	2285.0	48.0	1.30974	7.53961	6.03414	1.5396296444264633e-18	True	22M72N32M
ACAAAACCAGCAGATGCTTTCATTCGT	TGGTTACGCGGTACACAATCACTGATG	(zostera_marina_Chr05_31209280)	2.0	1058.0	0.0018903591682419																				4.10423e-25	0.371018	1058.0	45.0	1.09505	0.289225	0.289225	1.410267225460456e-21	True	54M
ACAAAACCAGCTAAAAAGATATTGATT	CCTTCTCTTACAGAGAAAGGTAGTGTC	(zostera_marina_Chr06_9851052)	1.0	1206.0	0.0008291873963515																				7.91812e-35	0.325289	1206.0	46.0	1.10792	0.371476	0.371476	3.6612808605083757e-31	True	1S53M
ACAAAACCATTCTAAGTTCATTCTACA	TCTCTGGCCAGCTTGTGCATTCGGATG	(zostera_marina_Chr01_35443032)	1.0	709.0	0.001410437235543																				2.44398e-19	0.422968	709.0	46.0	1.37499	0.586742	0.582511	6.688644085775439e-16	True	54M
ACAAAACCCAAAACCTCAAATATTCAC	ATTTATGTAGAACAGATCTCGATTTCT	(zostera_marina_Chr04_124759)	1.0	943.0	0.0010604453870625																				3.7922800000000003e-19	0.335549	943.0	45.0	1.09703	0.331919	0.331919	1.0292023690986337e-15	True	54M
ACAAAACCCATCAGGACCAACATCTTC	ACCAACCTATCTATCATTTTCAATTCT	(zostera_marina_Chr02_4586853)	3.0	1459.0	0.002056202878684																				2.05921e-22	0.159578	1459.0	19.0	0.782419	0.147361	0.134339	6.400263594991785e-19	True	54M
ACAAAACCGGTACCAGATAAAATACTC	CCTTCGAACGTCAAAATACTATAGGCA	(zostera_marina_Chr05_2309051)	5.0	451.0	0.0110864745011086																				7.3932e-06	0.257503	451.0	28.0	2.51249	0.476718	0.441242	0.0089537891313911	True	54M
ACAAAACCGGTACCAGATAAAATCATC	CCTACGAACGTCAAAATACTATCGGCA	(zostera_marina_Chr05_2309051)	5.0	647.0	0.0077279752704791																				9.90235e-14	0.259891	647.0	34.0	2.50692	0.527048	0.517774	2.0530343588571755e-10	True	54M
ACAAAACCGGTACCAGATAAAATCCTC	CCTTCGAACGTCAAAATACTATCGGAA	(zostera_marina_Chr05_2273152)	200.0	269439.0	0.0007422830399459																				0.0	0.148312	269439.0	48.0	1.21604	0.334139	0.313436	0.0	True	2S52M
ACAAAACCTCACTCTGATTGGAGATGC	CTACCTCCTCCTCACCTCCTCCATTGG	(zostera_marina_Chr05_10288558)	2.0	389.0	0.0051413881748071																				8.84988e-12	0.475417	389.0	35.0	1.46289	4.07198	2.07198	1.6337116950887276e-08	True	8S46M
ACAAAACCTTGCCGTGATCCTTTTCTT	CCACTCCGTCTCCTTACACGCGTCCAA	(zostera_marina_Chr04_29958308)	1.0	327.0	0.0030581039755351																				1.8222e-10	0.413437	327.0	30.0	1.25641	0.504587	0.486239	3.092223200709376e-07	True	54M
ACAAAACCTTGGCATCTAAAACAGCGT	ACTGCTTCTTCATCTCGATCATTGACT	(zostera_marina_Chr01_6527990)	41.0	61814.0	0.0006632801630698																				0.0	0.209217	61814.0	48.0	1.40007	0.490585	0.482221	0.0	True	54M
ACAAAACGAAAACCTTCTCTCTCTCTC	TCTCTCTTTTTAATATATATATGCCTT	(zostera_marina_Chr01_31801575)	6.0	1056.0	0.0056818181818181																				1.82075e-30	0.432579	1056.0	46.0	1.88004	4.59091	2.1553	7.440374781888468e-27	True	54M
ACAAAACGCCTTCCTTATGGTTTCCCG	ATCCATCCATCCATTCATCCATCTAAA	(zostera_marina_Chr05_396217)	1.0	137.0	0.0072992700729927																				2.11145e-14	0.797835	137.0	16.0	1.29313	0.525547	0.525547	4.545977728990542e-11	True	1S53M
ACAAAACGTGCATTGCTTTCAATAGAA	AAAGTGCCAACACGATTTCGAACTCTT	False	1.0	427.0	0.0023419203747072																				3.76058e-08	0.36826	427.0	37.0	1.03973	0.337237	0.311475	5.425758734716673e-05	True	23M130N31M
ACAAAACTAACAGAATTGCCAGTGCCA	AGGCAGATATGATAGAACCAAGATCCA	(zostera_marina_Chr02_36653638)	2.0	1359.0	0.0014716703458425																				3.28975e-14	0.25581	1359.0	48.0	0.844687	0.192789	0.179544	7.009758502892358e-11	True	4S50M
ACAAAACTCCGTCCAGGATCTTCAATA	CTATTAGATTTTTCATGTTCGACAGAT	False	1.0	112.0	0.0089285714285714																				3.57598e-12	0.807692	112.0	14.0	1.32693	0.491071	0.482143	6.761771034515247e-09	True	28M158N22M4S
ACAAAACTGACATCAATCAATACATGA	TCAAATCTCTAGTTACAAGTCTAAAGT	(zostera_marina_Chr04_28642771)	2.0	1725.0	0.001159420289855																				1.53061e-11	0.219187	1725.0	46.0	0.726305	1.22899	0.677101	2.7833690747566467e-08	True	54M
ACAAAACTGCGCAAGCGCTGCTTCCAG	AAGAGAGAAAAAGTTAACTGTACAGTA	(zostera_marina_Chr05_30547659)	2.0	1662.0	0.0012033694344163																				1.99279e-25	0.369303	1662.0	48.0	1.16055	6.31949	4.09266	6.924556254779145e-22
ACAAAACTTTAATTTAAAAATTGGTAG	GGTTTTGCAAGCCAAAGCAATAGTGCA	(zostera_marina_Chr04_1364642)	3.0	1696.0	0.0017688679245283																				1.39466e-68	0.479028	1696.0	35.0	1.33488	2.44045	0.518278	1.2858093502909391e-64	True	38M1I15M
ACAAAAGAAAAACATTAAACAGCATCC	AAAACTTGTTGAAGTCGTGATTGGAAT	(zostera_marina_Chr04_6580498)	4.0	3567.0	0.00112139052425																				1.24316e-12	0.165144	3567.0	48.0	0.704954	0.142136	0.117466	2.417110708573997e-09	True	54M
ACAAAAGAAATAACAACAGAAGCAACT	AATGTGAGTGAAAAGTCAAAGATACAT	(zostera_marina_Chr02_4201847)	1.0	1364.0	0.000733137829912																				3.93802e-10	0.24843	1364.0	48.0	0.835722	2.19795	0.741935	6.532926980474581e-07	True	54M
ACAAAAGAACCATCCAATTTCCAAATC	CATAACAACACCTTGCAGCAGATGAAA	(zostera_marina_Chr03_5055921)	7.0	10069.0	0.0006952030986195																				2.1031499999999998e-225	0.415736	10069.0	48.0	1.30648	5.12692	2.80534	7.682855773366317e-221	True	54M
ACAAAAGAACTCTTTGTGTTGTAACAG	CAGAAGGTGACCTACCTACTGATTCTA	(zostera_marina_Chr06_1248849)	2.0	1451.0	0.0013783597518952																				1.84391e-46	0.408566	1451.0	48.0	1.23276	0.565127	0.553411	1.129267419417563e-42	True	54M
ACAAAAGAAGAAAGCATGTAATTTGTC	AAATGCCAATGGTTTATCCCATTGTCA	False	1.0	855.0	0.0011695906432748																				7.36247e-25	0.501123	855.0	46.0	1.12273	3.70175	3.67602	2.507091302681251e-21	True	14S40M
ACAAAAGAAGGGAATGAAGGAAGAAGA	TACAACACTGCACCCCACCACACCACA	(zostera_marina_Chr01_42194205)	20.0	10197.0	0.0019613611846621																				0.0	0.401223	10197.0	48.0	1.56398	1.55516	1.54232	0.0	True	48M6S
ACAAAAGAATTTAGATTTAAGGTTTAG	GCCAGTTTCGTCGCCCACCATATTCAT	(zostera_marina_Chr04_755900)	8.0	1049.0	0.0076263107721639																				2.2035900000000002e-29	0.391213	1049.0	46.0	1.23657	0.282173	0.264061	8.713269329713286e-26	True	54M
ACAAAAGACAAGGCAGAACAAGAAACA	TAAAAGTAAGCTGAATAGACCCAACTG	False	1.0	396.0	0.0025252525252525																				1.21533e-13	0.438117	396.0	36.0	1.51542	0.881313	0.795455	2.5070954621563336e-10	True	3S51M
ACAAAAGACATGACACGTTTACAATCT	GGCTTGGGTACAGGAAATACAGGTTTC	(zostera_marina_Chr03_31723088)	1.0	362.0	0.0027624309392265																				1.07307e-19	0.597437	362.0	35.0	1.21042	0.491713	0.475138	2.984069765198102e-16	True	54M
ACAAAAGAGTAATATGCCGTTTATTAA	AATAGATAGCCCAATAACGAAAGCCCA	(zostera_marina_Chr05_22862654)	9.0	1117.0	0.0080572963294538																				7.4896e-30	0.418431	1117.0	47.0	1.66594	1.12534	0.622202	3.003839620158418e-26	True	54M
ACAAAAGATGACCGGAAACAGATGCTC	CTCCAGCTACGAAGGAGTCTAGTCCAT	False	1.0	123.0	0.008130081300813																				1.17485e-06	0.589778	123.0	14.0	1.55785	2.92683	2.25203	0.0015150880511988
ACAAAAGATGGAGAAAAGGCCGTCCCT	GGACTTGTCAATGATGATGAATGGACA	(zostera_marina_Chr05_29732225)	1.0	472.0	0.0021186440677966																				9.68931e-10	0.310328	472.0	30.0	0.864426	0.317797	0.237288	1.565850707349267e-06	True	3S51M
ACAAAAGATTTGAATACATCCTTGACC	ATAGCAAATTCCTAGATCTTCAGACAT	False	8.0	435.0	0.0183908045977011																				9.51168e-07	0.371552	435.0	33.0	1.92674	3.91954	3.15172	0.0012352610069482	True	33M523N21M
ACAAAAGCAAATTAAAACATAAGATTG	AATAACTTAATTTCGAAGAAAAGATAA	(zostera_marina_Chr01_6271979)	1.0	1191.0	0.0008396305625524																				1.94266e-38	0.357058	1191.0	45.0	1.0931	0.329975	0.324097	9.845585873373898e-35	True	54M
ACAAAAGCAAGATCAACCCTTCCTGAT	TCTGTATTCCAGATGAAAATAACCAAA	(zostera_marina_Chr05_3799275)	24.0	3768.0	0.0063694267515923																				1.06925e-09	0.123571	3768.0	48.0	1.64456	6.41056	3.99204	1.723046178064325e-06	True	54M
ACAAAAGCAATGCACGATTATTTAAGC	ACATTTCGAAGATAGTTTTAAAAGTGT	(zostera_marina_Chr02_36286019)	27.0	35399.0	0.0007627334105483																				6.944e-304	0.216848	35399.0	48.0	0.947208	0.211531	0.196587	3.5354090849164607e-299	True	54M
ACAAAAGCAATTCCAAAAATAAATAAA	AGAGCACAATAATATACATTTGAAGAT	(zostera_marina_Chr04_31730288)	1.0	937.0	0.0010672358591248																				2.9662499999999998e-27	0.431773	937.0	48.0	1.17216	0.518677	0.488794	1.0967081931117033e-23	True	54M
ACAAAAGCAGTTTACAACCCAGAGGGC	TTTCATCCTGCACGCGGGATGGCTGGA	(RF_all_LJIE01000001.1/5192-3681_382)	4.0	274.0	0.0145985401459854																				2.85691e-07	0.502315	274.0	13.0	1.97369	0.631387	0.59854	0.0003861191236726
ACAAAAGCGAGAAGAGAAGAACAGGTA	ACAGCAGCGTCGGCGGCGGCAGGAGAA	(zostera_marina_Chr01_33223843)	1.0	128.0	0.0078125																				3.00945e-15	0.835421	128.0	15.0	1.14567	0.421875	0.421875	6.7776730181463965e-12	True	54M
ACAAAAGCTATCTTGAGTTATTGAGGA	AGCTAATTATTCGTATCTTTATCACCT	(zostera_marina_Chr02_37253517)	3.0	2933.0	0.0010228435049437																				2.57074e-16	0.189465	2933.0	48.0	0.837313	0.182748	0.16195	6.115583396812945e-13	True	54M
ACAAAAGCTGCAATAGGTTGTCCAATG	GACCCTATCCTGTCAAGTTGTGTTGGA	(zostera_marina_Chr02_36845983)	1.0	141.0	0.0070921985815602																				3.06624e-07	0.578138	141.0	17.0	2.25656	0.624113	0.624113	0.0004134463960947	True	54M
ACAAAAGGCATAAGATTGTTTGGAATT	CCACGAGGTTCTTCGCCTATGAGACCG	(zostera_marina_Chr04_7209060)	2.0	1581.0	0.0012650221378874																				3.27605e-06	0.19476	1581.0	47.0	1.06319	1.48197	1.47881	0.0040796864685225	True	54M
ACAAAAGGGATGATTTCCATGGCTTCT	AAATCTCGTTTCATCTGATGAACAAGA	(zostera_marina_Chr01_32154767)	1.0	275.0	0.0036363636363636																				2.92002e-11	0.490257	275.0	28.0	1.10699	0.389091	0.389091	5.2169842224374514e-08	True	54M
ACAAAAGGGTAAGGCCATTCAATTTGA	ACCATCTGTTTCCCACTAATGATACGG	(zostera_marina_Chr01_1328858)	1.0	542.0	0.0018450184501845																				1.07803e-15	0.420931	542.0	44.0	1.2747	0.523985	0.516605	2.4847732729673664e-12	True	54M
ACAAAAGGGTCAGGTTGGTTGGAGAAT	ATAATAATGAAAATGATAATAGATCAC	(zostera_marina_Chr01_23790229)	5.0	6727.0	0.0007432733759476																				7.59466e-190	0.354812	6727.0	48.0	1.28822	0.547792	0.528765	2.267071650708978e-185	True	54M
ACAAAAGGTACGCAGTCACACGATAAA	TCGTGCTGCCACTGCTTGTACGCATAC	(RF_all_AP012273.1/2891319-2888438_504)	3.0	486.0	0.0061728395061728																				2.69503e-17	0.446789	486.0	16.0	1.39287	1.58642	0.376543	6.720149969385141e-14
ACAAAAGGTACGCAGTCACCCCATAAG	GGGCTCCTACTGCAGATCGGAAGAGCA	False	1.0	342.0	0.0029239766081871																				9.38692e-14	0.574547	342.0	11.0	1.32405	0.555556	0.555556	1.949012115399968e-10
ACAAAAGTACAAAACACGCAGACGATA	TGTGTAAGAAGACTAGCGTTAGCAGCG	False	1.0	549.0	0.0018214936247723																				2.70318e-26	0.568381	549.0	41.0	1.16866	6.69763	5.74499	9.676779444341496e-23	True	2S22M23N30M
ACAAAAGTATCGGGGACTCAGCTTTTC	TATGAACAAAGTGTTTTCGATAAATTT	(zostera_marina_Chr04_4961382)	1.0	284.0	0.0035211267605633																				2.03285e-07	0.462816	284.0	27.0	1.17989	0.496479	0.496479	0.0002779081070168	True	54M
ACAAAAGTCCCTACTTGCACGATGGTC	CGATTCCCTTAACGACAATGCGTTTAA	False	99.0	7079.0	0.0139850261336346																				2.59016e-250	0.574547	7079.0	23.0	1.63603	0.3937	0.376183	1.064937793076466e-245
ACAAAAGTGAAGATTTTACATGACACC	TAATGACTCATAATTTGAATCATACAC	(zostera_marina_Chr01_26134279)	1.0	1072.0	0.0009328358208955																				3.70742e-34	0.420791	1072.0	48.0	1.12754	0.473881	0.472015	1.683458860221747e-30	True	54M
ACAAAAGTGATATAGAATCCTTTCGCG	TGAAGAATCTTCGCAAAAATGAGCATC	(zostera_marina_Chr04_658621)	3.0	2361.0	0.0012706480304955																				4.57302e-31	0.39632	2361.0	48.0	1.16464	0.364676	0.344769	1.9027045837734523e-27	True	54M
ACAAAAGTGTAGGCTAGAACAAAAAGA	GCCCTTTCGACGCCATTGGAATACAAA	(zostera_marina_Chr01_10546894)	3.0	1951.0	0.0015376729882111																				1.4925e-51	0.421813	1951.0	48.0	1.41287	0.502307	0.489493	1.0191586581829412e-47	True	54M
ACAAAAGTGTGATATAATTACAATCTA	TTCGACAACAAGGTACGAGGCTATGAT	(zostera_marina_Chr04_27767914)	109.0	16476.0	0.0066156834183054																				1.90944e-51	0.136623	16476.0	48.0	1.91939	0.899369	0.88723	1.301368581154362e-47	True	54M
ACAAAAGTGTTCTGAATCATATCTGAC	TTAATCATGGGTTTACTAGACGCTGCA	(zostera_marina_Chr04_28799301)	2.0	1286.0	0.0015552099533437																				1.59818e-53	0.446715	1286.0	48.0	1.28501	0.531104	0.508554	1.1337152073842968e-49	True	54M
ACAAAAGTTGTATCGTTTTCCACTTTG	ACTACTCGTTTCCAATTAGTGCTTGTG	(zostera_marina_Chr01_28501074)	1.0	732.0	0.0013661202185792																				3.40251e-08	0.347867	732.0	47.0	1.10528	0.337432	0.336066	4.925778288989473e-05	True	54M
ACAAAAGTTGTCGATTTACCATTTTCT	ACCTCGGCGATCGATGATTTGAGATAT	False	1.0	156.0	0.0064102564102564																				7.5871e-10	0.716667	156.0	19.0	1.32872	0.865385	0.74359	1.234819041957366e-06	True	25M119N29M
ACAAAATAAAAATATATTAACATTTTC	TTGAATAATCAAAGTGAAAATTCGCAA	(zostera_marina_Chr02_37879029)	2.0	1006.0	0.0019880715705765																				5.31879e-09	0.264646	1006.0	45.0	1.09249	0.298211	0.281312	8.164185400481676e-06	True	52M2S
ACAAAATAAATAAATAATTTCCTAATC	AATCAGAATAATTAGAGAAAAGTATTA	(zostera_marina_Chr02_34813729)	1.0	183.0	0.0054644808743169																				2.18671e-08	0.619048	183.0	20.0	1.19662	0.459016	0.415301	3.210929773640898e-05	True	47M7S
ACAAAATAACTTTAAAAGTTCACACAG	ACGTAGAATCAATCCACTGCTAACCAA	(zostera_marina_Chr02_38415555)	5.0	3976.0	0.0012575452716297																				1.83209e-21	0.154771	3976.0	48.0	0.826158	0.16172	0.146881	5.485062298245449e-18	True	2S52M
ACAAAATAATGAACGTGGGGGTGGGGG	AATACATATGTGATGGAAAGACGTTGT	(zostera_marina_Chr03_6033513)	1.0	285.0	0.0035087719298245																				5.39307e-19	0.652176	285.0	26.0	1.11489	0.470175	0.470175	1.4543841026056009e-15	True	54M
ACAAAATACATGACCTAAAATAAATGC	CGATTGGTTCATTTCCCAGTGTTTCTC	(zostera_marina_Chr05_28508399)	1.0	94.0	0.0106382978723404																				2.53255e-12	0.869565	94.0	11.0	1.21235	0.489362	0.489362	4.834168230823453e-09	True	54M
ACAAAATACCTAGCTTGAAATTTCAAA	ATTTCAAAATATTTCAGTTAACAAAAT	(zostera_marina_Chr05_22350778)	1.0	109.0	0.0091743119266055																				1.17694e-06	0.649495	109.0	13.0	1.16747	7.65138	6.34862	0.00151764822588	True	54M
ACAAAATACGAATCTACGCCAAGATCA	CTGCCAAACACAATTGCATATGCAGTT	False	9.0	413.0	0.0217917675544794																				9.14208e-16	0.510825	413.0	39.0	2.16016	3.1937	2.61259	2.115315847117752e-12	True	19M190N35M
ACAAAATACGGTACACCAGAAATGTTT	GCGGAGTATTTCCTTAAATCATCGTCA	(zostera_marina_scaffold_587_8462)	6.0	7937.0	0.0007559531309058																				9.49116e-34	0.150532	7937.0	48.0	0.950901	0.223132	0.207257	4.2608615450689786e-30	True	54M
ACAAAATACGGTGGTCCATGCTAATAT	TTATATATATACATACACGATAAATAT	(zostera_marina_Chr06_27328289)	1.0	136.0	0.0073529411764705																				8.2967e-10	0.672463	136.0	10.0	1.43227	4.47059	1.89706	1.346755586496806e-06	True	26M2I26M
ACAAAATACTATATATTTTATAGCCAG	CCAGCCAGCCAGCAAGCCATATGAAGC	(zostera_marina_Chr06_18369568)	12.0	12369.0	0.0009701673538685																				1.98233e-163	0.311893	12369.0	48.0	1.6647	4.40521	3.42113	4.948749462130007e-159	True	54M
ACAAAATACTTCACTTCCTAAAATACT	CCACCAAAACAAGGCAAATTATATGTA	(zostera_marina_Chr01_36931350)	9.0	11607.0	0.0007753941586973																				8.63246e-196	0.355929	11607.0	48.0	1.09617	0.296545	0.273197	2.670823761229304e-191	True	54M
ACAAAATAGAACCGCACGTCCTATTTT	ATTATTCCATGCTAATGTATTCGGGCA	(RF_all_ABWF01010551.1/1023-1_120)	13.0	2893.0	0.0044936052540615																				4.42349e-127	0.891193	2893.0	14.0	1.20687	0.473211	0.445904	8.281805755086384e-123
ACAAAATAGAACCGCGGTCCTATTCCA	TTATTCCATGCTAATGTATTCGGGCTT	False	2.0	1246.0	0.0016051364365971																				8.84319e-10	0.475183	1246.0	5.0	0.461743	0.238363	0.226324	1.4328479379000828e-06
ACAAAATAGAATCTACAACTAATACAA	TACTAAAACTACTTTGTGTTCGGGGAC	(zostera_marina_scaffold_368_74227)	3.0	2118.0	0.0014164305949008																				9.62808e-07	0.157946	2118.0	48.0	1.11245	0.303588	0.286119	0.0012499211455334	True	54M
ACAAAATATAAACATATGCTGACAACT	GCGGCTGCAAGGAAATATTGCAACATG	(zostera_marina_Chr06_3405693)	2.0	2258.0	0.0008857395925597																				1.57397e-90	0.496254	2258.0	48.0	1.27629	0.556244	0.518158	1.982940247461365e-86	True	54M
ACAAAATATATGTAATTTATTTATCTC	CATTGTAATTCGGATACTGCCGATCAG	(zostera_marina_Chr05_26842679)	1.0	97.0	0.0103092783505154																				2.04859e-10	0.771259	97.0	12.0	1.17847	2.37113	0.804124	3.46448218646926e-07	True	54M
ACAAAATATCTTTTCCCCAATGATGGC	AGCAATGGGAAGACAATCAAAGCAATC	(zostera_marina_Chr02_38262458)	1.0	1379.0	0.0007251631617113																				3.84809e-06	0.20168	1379.0	48.0	0.671703	0.143582	0.132705	0.0047665279194222	True	54M
ACAAAATATTACTGGCTTTCAGATCTC	TATGAATTACCCTTAGCCAGGACTCTG	(zostera_marina_Chr04_27870809)	1.0	643.0	0.0015552099533437																				1.42903e-08	0.242136	643.0	28.0	0.928153	0.66563	0.66563	2.127992893095925e-05	True	1S53M
ACAAAATATTCCAGATCTGTCACGTAA	TCCCCAACACCCAAAACACATGCATAC	False	1.0	215.0	0.0046511627906976	-	GMP_PDE_delta	PF05351.14	2.6	12.1	0.2	2.6	12.1	0.2	1.0	1.0	0.0	0.0	1.0	1.0	1.0	0.0	-	3.0	2.96215e-09	0.49913	215.0	26.0	1.18984	0.618605	0.581395	4.632524077036906e-06
ACAAAATATTTACGCAGTTGTGTTGTT	TCCGGTCCAATACGCGTATACTTGTAT	(zostera_marina_Chr01_42318688)	1.0	508.0	0.0019685039370078																				9.23561e-15	0.445661	508.0	44.0	1.19907	0.561024	0.492126	2.0277127190887448e-11	True	54M
ACAAAATATTTCACCACCTAACACCAA	AATATTCTCACCTCCTCCTTATTCCGG	(zostera_marina_Chr05_20545938)	2.0	870.0	0.0022988505747126																				2.82237e-09	0.205185	870.0	27.0	0.89823	0.178161	0.158621	4.420159546140832e-06	True	54M
ACAAAATCAAATAACCCACTGTACAGA	GATTTCAGAAGAATTGGAAAACTATGT	(zostera_marina_Chr03_34570351)	2.0	1117.0	0.0017905102954341																				9.98224e-41	0.470099	1117.0	48.0	1.18864	0.449418	0.38675	5.35449256032285e-37	True	54M
ACAAAATCATCACATGTACCTTCTGAA	ACCCTACACCTTTGTCTGAATACAGAT	False	6.0	409.0	0.0146699266503667																				5.15408e-13	0.425493	409.0	35.0	1.75261	1.37408	1.2665	1.0257646779995315e-09	True	12M150N42M
ACAAAATCATTTGGAAATGCTTGCTTC	AATGCCTTAGCCACAACCAAAACATGA	(zostera_marina_Chr03_27330119)	2.0	718.0	0.0027855153203342																				9.123939999999999e-27	0.550453	718.0	47.0	1.24323	0.486072	0.477716	3.319356968226758e-23	True	54M
ACAAAATCCACGGGAAAGGAAGAAAGG	CTGGAAGATGAAGAAGATTATATAAAC	(zostera_marina_Chr04_32095732)	3.0	782.0	0.0038363171355498																				1.96387e-24	0.415433	782.0	46.0	1.63661	4.02941	3.12916	6.583638010017911e-21	True	54M
ACAAAATCCATCAGACCTGGCACCTGT	GAGAAAACAAGGACAATGGATGACCAT	False	1.0	169.0	0.0059171597633136																				2.77159e-06	0.52091	169.0	20.0	1.13702	0.35503	0.325444	0.0034721164917436	True	23M354N23M8S
ACAAAATCTCAAACCATGAATTTAAAA	ACCAAAACCAAAACCAAACCCAAAATA	(zostera_marina_Chr01_2723290)	2.0	1025.0	0.0019512195121951																				8.17517e-07	0.234146	1025.0	47.0	1.05768	1.44585	1.42634	0.0010670300259503	True	54M
ACAAAATCTCCCATCAATTGCTTGGTG	TCTTACACGGTGTCTTACACTTAATCT	False	1.0	761.0	0.0013140604467805																				2.02258e-19	0.419504	761.0	47.0	1.22188	6.1866	5.71222	5.556121870041225e-16	True	44M10S
ACAAAATCTTCCCCATGTTCCTCGTAC	AAATGGGCAATGACGTCACAAGCGCTA	False	1.0	539.0	0.0018552875695732																				1.98017e-17	0.447147	539.0	32.0	1.42814	1.64007	1.61781	4.9698414247436864e-14	True	28M75N26M
ACAAAATGAAAAAGATTGCAAACAGTC	GAAATTAATTTATAAGCATCACCTGAG	(zostera_marina_Chr05_5091333)	1.0	165.0	0.006060606060606																				5.57409e-10	0.707247	165.0	20.0	1.3663	5.15152	0.793939	9.153353849859064e-07	True	54M
ACAAAATGACCAACCATTTCGTGAAAC	TGAGTCAAACCAGATAGAGGAAGTATG	(zostera_marina_Chr06_25475779)	2.0	2178.0	0.0009182736455463																				2.58622e-07	0.135958	2178.0	48.0	0.581636	0.101469	0.0932048	0.0003507355663248	True	54M
ACAAAATGATCAAAATGAACAGGTAAT	AAATGATATACTTCACATATGAGTGCA	(zostera_marina_Chr03_23975915)	1.0	345.0	0.0028985507246376																				5.80858e-19	0.819167	345.0	20.0	1.15582	0.434783	0.434783	1.564218568054338e-15	True	54M
ACAAAATGATCTCCAAGTCTATCAAGG	CCAAAGCAACAAGATAGAAGAATTATT	(zostera_marina_Chr02_16415019)	2.0	255.0	0.0078431372549019																				1.47614e-09	0.703097	255.0	16.0	2.75363	1.02745	1.00392	2.35609542658498e-06	True	54M
ACAAAATGCCCAATCATTTCATCGAAC	TGCTTCAATCCAGATATTGGCTAGATG	(zostera_marina_Chr02_35747645)	1.0	400.0	0.0025																				2.27934e-15	0.466545	400.0	34.0	1.18839	0.4825	0.4675	5.166088323224895e-12	True	54M
ACAAAATGCTATATATCAAATCATCTT	AATCGTCAAACGTTGCCATCGTATGAA	(zostera_marina_Chr04_27218819)	1.0	81.0	0.0123456790123456																				2.26644e-07	0.811111	81.0	9.0	1.60085	0.567901	0.567901	0.0003086864463261	True	54M
ACAAAATGGAATTGAGACTGCACATGT	TGAATGGCATGCTTCATGCAATCGTGC	(zostera_marina_Chr06_28015244)	1.0	107.0	0.0093457943925233																				2.81831e-07	0.670168	107.0	14.0	1.25504	8.19626	0.757009	0.0003810628568226	True	54M
ACAAAATGGATTGATGGTACTGAATCA	GAGTACCTTGATTGATAGAGAAAAATG	False	1.0	404.0	0.0024752475247524																				7.82389e-14	0.52347	404.0	34.0	1.22181	0.475248	0.445545	1.6313111576461948e-10	True	35M195N19M
ACAAAATGGTCGTTCCTTAAACTCTTT	TCAAGAAAATTGTATAAGTGGATCGGC	(zostera_marina_Chr02_37895633)	3.0	3964.0	0.0007568113017154																				2.72845e-68	0.361569	3964.0	48.0	0.976984	0.254289	0.231584	2.503227611768353e-64	True	54M
ACAAAATGTGATTTAGTCATTGTAGAA	ATCTCAGGTCCACAGGAACCTAATGGA	(zostera_marina_Chr02_3222174)	1.0	1322.0	0.0007564296520423																				1.37185e-33	0.384264	1322.0	47.0	1.24865	0.462179	0.456884	6.1295855999815794e-30	True	52M2S
ACAAAATGTTCCGGCCAGCGAAAACTA	CCTACCATTTCTACAAAACCATCGCCT	(zostera_marina_Chr03_26225538)	3.0	1302.0	0.0023041474654377																				4.35381e-28	0.498396	1302.0	44.0	1.33834	0.47619	0.448541	1.653313058700302e-24	True	54M
ACAAAATTAACAAATAAATTTAAAGTT	CATAAAGAAGGAAGGTAGTGTTCAAAG	(zostera_marina_Chr04_8029416)	1.0	240.0	0.0041666666666666																				9.07494e-15	0.611826	240.0	25.0	1.15791	0.441667	0.441667	1.9931529992550864e-11	True	54M
ACAAAATTACTTAAAACAGATATGGGT	TGAAGCAACCCTAATATAGGTACTGTT	(zostera_marina_Chr04_5231472)	1.0	815.0	0.0012269938650306																				1.49068e-07	0.305818	815.0	39.0	0.762094	0.168098	0.13865	0.0002058470449156	True	54M
ACAAAATTCAGAACTAGCTTTCCTAAT	GGTATTGTCGAAGCACAGAGAAACGCG	(zostera_marina_Chr03_38068151)	3.0	2268.0	0.0013227513227513																				2.22481e-41	0.317456	2268.0	48.0	1.18018	0.367284	0.363316	1.2111129304210446e-37	True	3S51M
ACAAAATTCCATTGGAGGATCATCCAT	CCCAGATGCTCAGCCCGCAATGCATGG	(zostera_marina_Chr02_39285075)	5.0	3786.0	0.0013206550449022																				2.9972e-70	0.414766	3786.0	47.0	1.40777	0.566561	0.518489	2.8344218585735263e-66	True	54M
ACAAAATTCTAGCTACATAGGCTATCG	CCGCTCCCTGCAAATAAAAGCTTCCAT	(zostera_marina_Chr01_24919737)	7.0	298.0	0.023489932885906																				6.45499e-08	0.500667	298.0	29.0	2.22413	5.38255	5.33221	9.154216239110298e-05	True	6S48M
ACAAAATTGAATATAAAATATTGATGA	TGCATGCGCATAGTATGATAGAATTAG	(zostera_marina_Chr01_33342392)	1.0	312.0	0.0032051282051282																				2.34637e-09	0.460146	312.0	32.0	1.12577	0.304487	0.304487	3.694330719854512e-06	True	54M
ACAAAATTGAGTATTAACCTTGCACAT	CGGTGCAAGGAAACGGCGCCGTCCCAG	(zostera_marina_Chr02_38270990)	1.0	262.0	0.0038167938931297																				6.155240000000001e-19	0.656089	262.0	24.0	1.12635	0.423664	0.389313	1.6556202920096589e-15	True	16S38M
ACAAAATTTCAAATTTGTAGTGGAATA	GCAAGTAGGTCCTTAAACGCGATCTGA	(zostera_marina_Chr06_4876963)	6.0	3179.0	0.0018873859704309																				3.3008899999999994e-39	0.287562	3179.0	48.0	1.16488	0.449198	0.439761	1.7060568854688138e-35	True	54M
ACAAACAAAACAATGGTGAACGGGCCT	TGCCTGGACCCGATGGGGATAAATCCT	(zostera_marina_Chr01_6165963)	2.0	877.0	0.0022805017103762																				9.20841e-11	0.322649	877.0	45.0	1.08633	0.267959	0.254276	1.593226550026127e-07	True	54M
ACAAACAAAACAGATAAACAGAAGAAA	GTAAAACTACTTCTTCTTATAATTAAT	(zostera_marina_Chr02_15741563)	1.0	626.0	0.0015974440894568																				6.15981e-26	0.429186	626.0	32.0	0.96736	0.284345	0.276358	2.1794838263905267e-22	True	54M
ACAAACAAAATGAAAAAGATTGCAAAC	AGTCGAAATTAATTTATAAGCATCACC	(zostera_marina_Chr05_5091337)	1.0	158.0	0.0063291139240506																				3.02569e-07	0.630519	158.0	19.0	1.35608	3.51899	0.746835	0.0004081348688708	True	54M
ACAAACAAACCAAACAAAAATACAAAA	TTTCAGAAAGTGTCCGCAACACCCACA	(zostera_marina_Chr02_38998020)	3.0	1940.0	0.0015463917525773																				4.9835600000000005e-47	0.399763	1940.0	48.0	1.46186	0.485052	0.474742	3.0911421166717696e-43	True	54M
ACAAACAAACTTAACTTTACACCGACC	GTAATCGTTTTCTTTCCTCTCATATCA	(zostera_marina_Chr04_21654084)	1.0	237.0	0.0042194092827004																				5.22215e-06	0.429164	237.0	27.0	1.18203	0.350211	0.333333	0.0064012023683426	True	53M1S
ACAAACAACAAAGAATCTCCAATTTGA	AATCGCAAGTTAGAAGCCCATAGGTTG	(zostera_marina_Chr03_36741054)	1.0	785.0	0.0012738853503184																				8.59134e-18	0.228033	785.0	26.0	0.766585	0.193631	0.147771	2.194229323102545e-14	True	7S47M
ACAAACAACATCATGACTAAACAACAG	CTTACTAAATAAACTTAAATTACAACA	(zostera_marina_Chr03_26212873)	3.0	3003.0	0.0009990009990009																				3.76851e-14	0.174896	3003.0	48.0	0.723342	1.04063	0.793207	8.001258986224245e-11	True	54M
ACAAACAACCAAGATCCATATGCCCGA	ATGGGCATACACAACAAAATCAAAGTA	(zostera_marina_Chr04_10902987)	2.0	1786.0	0.0011198208286674																				8.953669999999999e-25	0.376686	1786.0	30.0	1.17039	1.83875	0.6271	3.0393536839003986e-21	True	54M
ACAAACAACCAGTTAAGTTGGAAACCA	AAGCTTTACTAGAAGATTGGAGTGATT	(zostera_marina_Chr06_20397239)	1.0	529.0	0.0018903591682419																				6.3031e-11	0.369592	529.0	39.0	1.2311	0.459357	0.459357	1.1024174765380633e-07	True	54M
ACAAACAACCGAAACAAGTAGGACTTC	ATTCACATTGCTCCAACGTTAGATTCT	False	3.0	774.0	0.003875968992248																				1.7768e-28	0.452915	774.0	45.0	1.30178	0.75969	0.698966	6.830225553012449e-25	True	37M109N17M
ACAAACAAGAAAGAAAAGAAAGAAAGA	ATGAGTGAATAAAATAAAATAAGGAAA	(zostera_marina_Chr05_2940801)	1.0	511.0	0.0019569471624266																				1.13093e-06	0.361266	511.0	43.0	1.42612	4.74364	2.72211	0.0014603601350717	True	54M
ACAAACAAGATACTAAGCAAATAGCCA	CCGGCACATGGATTAATCCTTCGACGT	(zostera_marina_Chr05_28745569)	2.0	1852.0	0.0010799136069114																				1.22202e-11	0.212391	1852.0	48.0	0.986056	0.221382	0.215443	2.2359384629474e-08	True	54M
ACAAACAAGCCCTTAACTAATACAACA	GCAAACCTTGAGGTTTTGCAAAGATGG	(zostera_marina_Chr06_19665560)	1.0	1079.0	0.0009267840593141																				2.5083e-20	0.351109	1079.0	46.0	1.28438	0.442076	0.414272	7.169766162350109e-17	True	54M
ACAAACAATTAAAATCTAAACAATCTA	ATAGATATTGATTAATCAAAAACGTGG	(zostera_marina_Chr04_31645296)	1.0	1067.0	0.0009372071227741																				3.07224e-26	0.431061	1067.0	48.0	1.24753	0.451734	0.449859	1.097733740203926e-22	True	2S52M
ACAAACAATTGACGGCCGACCATGAAT	CCGGGCAAGTTGCGGCCCTCTCCCTTG	False	10.0	277.0	0.0361010830324909	-	Silic_transp	PF03842.16	0.0016	20.9	0.2	0.0016	20.9	0.2	1.0	1.0	0.0	0.0	1.0	1.0	1.0	1.0	-	-2.0	4.37223e-06	0.547193	277.0	10.0	2.19914	1.2852	1.27798	0.0053922197706166
ACAAACAATTGGACAACTTATATTTGT	ACCCCAAAACCCTAGTTATGAAGCAAT	(zostera_marina_Chr05_28779485)	62.0	41955.0	0.0014777738052675																				2.44908e-82	0.141447	41955.0	48.0	0.660709	0.642593	0.151972	2.765737501407032e-78	True	54M
ACAAACACAAAGAACACAATCTTTTAT	CTCATTACTCAATATCCACTGCCTAAC	(zostera_marina_Chr02_20650059)	2.0	1785.0	0.0011204481792717																				9.7333e-17	0.215135	1785.0	44.0	1.19266	0.533894	0.521569	2.3634821273261413e-13	True	54M
ACAAACACAACATTCTGCATCTTCCTG	TAAAAGTAGGGTGTAGGACAAAATCAT	False	1.0	492.0	0.0020325203252032																				2.5193e-14	0.432937	492.0	38.0	1.05979	0.329268	0.325203	5.402140175763225e-11
ACAAACACAATCATATATATTACCTTG	AACCAGCTTCTCAGCTAGCCTTTGAAG	(zostera_marina_Chr02_1410352)	1.0	989.0	0.0010111223458038																				1.2296e-17	0.35199	989.0	47.0	1.14336	0.426694	0.426694	3.1169755259979765e-14	True	52M2S
ACAAACACATACATACTGAATTACTGA	GGAACTGAGCTGACGTTGTATTAGAAA	(zostera_marina_Chr03_39764747)	4.0	6000.0	0.0006666666666666																				6.01359e-13	0.104619	6000.0	48.0	0.545557	0.1015	0.0896667	1.1915861896568561e-09	True	54M
ACAAACACCATCACGTTCAAAGAAAGT	GTGCCGAAACGGAAAGGCGATTTTCCG	(zostera_marina_Chr06_24557692)	2.0	1579.0	0.0012666244458518																				8.34842e-10	0.18723	1579.0	48.0	0.810784	0.158961	0.144395	1.3549092272318785e-06	True	54M
ACAAACACCCGATACGGGCCGACTAGT	CAAGGGGCGGGCCCCCGTAGTCGGGGT	(zostera_marina_Chr03_20500828)	1.0	101.0	0.0099009900990099																				5.08747e-08	0.775214	101.0	9.0	1.47762	0.49505	0.49505	7.269965094071109e-05
ACAAACACCGAGTCCAATGGTCCAGCT	TTCAAGAAGAATCCAATTTTAAGGACT	(zostera_marina_Chr06_7619547)	1.0	1183.0	0.0008453085376162																				6.4734e-51	0.534304	1183.0	47.0	1.21849	0.50803	0.497887	4.3625798276808196e-47	True	54M
ACAAACACCGGCATCGAGGTTCACTTC	CGACGGTACACATAGCGATTTACCCAC	(zostera_marina_Chr03_37141071)	1.0	141.0	0.0070921985815602																				3.1085e-12	0.750609	141.0	16.0	1.30118	0.48227	0.48227	5.900065790231818e-09	True	54M
ACAAACACCTCTAGTAGCTCTCCTTCT	CCTCATCCTGTTCTTCTTGTTCTTCCT	(zostera_marina_Chr03_29997003)	1.0	713.0	0.0014025245441795																				1.26559e-13	0.395985	713.0	33.0	1.53126	2.01683	2.00842	2.608135581062798e-10	True	31M3I20M
ACAAACACGTACATCGTGGAAATGTCG	CCACAAGTTGTATGTATTTTGCATAGC	(zostera_marina_Chr02_21949492)	1.0	1257.0	0.0007955449482895																				1.1014e-53	0.643615	1257.0	21.0	1.30791	0.466189	0.424821	7.834411012400313e-50	True	54M
ACAAACACTGCTCAACAGCAACGAGAA	GTAGCCTAGCTGAAGTGTTGGCTCCCT	(zostera_marina_Chr04_27780928)	2.0	1952.0	0.0010245901639344																				4.34262e-57	0.390705	1952.0	48.0	1.24834	0.497951	0.490779	3.2927892226194347e-53	True	54M
ACAAACAGAAAATTAACCAAACCCCGT	TAGGCACGTTTGCCTGTTGGATTAATT	(zostera_marina_Chr04_7854261)	1.0	192.0	0.0052083333333333																				4.70239e-08	0.672199	192.0	20.0	1.23189	0.520833	0.447917	6.736595021151082e-05	True	54M
ACAAACAGAACCCGTCAGCCTCCCATC	GTCACAGATCACAAGATCAATCTCGGC	(zostera_marina_Chr01_33977269)	1.0	384.0	0.0026041666666666																				1.46649e-14	0.492725	384.0	36.0	1.14261	0.320312	0.320312	3.1847868643813814e-11	True	2S52M
ACAAACAGACAGGACTGGTACTGCTGC	TGCTGCTGAATTGATGATTACCACTCA	False	3.0	2178.0	0.0013774104683195																				6.48911e-57	0.438622	2178.0	48.0	1.34933	8.96786	5.99265	4.904487340224257e-53	True	35M19S
ACAAACAGAGAGAGAGAGAGAAGAAGA	AGAAGAAGAAGAAGAAGATGATGATGA	(zostera_marina_Chr03_33325449) (grch38_1kgmaj_chr1_238188411)	1.0	336.0	0.0029761904761904																				1.70616e-10	0.496267	336.0	25.0	1.90978	0.955357	0.955357	2.900793293958052e-07	True	54M
ACAAACAGCAATTTTTATCAAAATAGA	GTGAATATTCAAGATATAAGTCACACA	(zostera_marina_Chr04_25782378)	1.0	736.0	0.0013586956521739																				8.03308e-11	0.314145	736.0	45.0	1.10005	0.315217	0.296196	1.395049621119055e-07	True	54M
ACAAACAGCCACCTCCAGTCACCAGTA	TTGAATTGCAAATACTGTCTTGGAGAT	(zostera_marina_Chr03_35241332)	1.0	624.0	0.0016025641025641																				1.59367e-16	0.429728	624.0	43.0	1.27632	0.520833	0.508013	3.830724263107281e-13	True	54M
ACAAACAGGATCACTGAATAAGGAATT	TACTACAAATGCAAAATACAACAGCCA	(zostera_marina_Chr04_24456887)	3.0	1359.0	0.0022075055187637																				1.12252e-37	0.410221	1359.0	47.0	1.21684	0.684327	0.657101	5.58505387403518e-34	True	50M4S
ACAAACAGTATGCGCGTGTGGTGCTTT	CCTCTTGATATCGATAGCCATGATCCC	(zostera_marina_Chr06_21497250)	2.0	1403.0	0.0014255167498218																				3.18385e-19	0.319706	1403.0	35.0	0.938548	0.196721	0.19387	8.669290927633439e-16	True	54M
ACAAACAGTGACCGTTGATATGAAACA	GATCTCTATGCCACCCGCCAGATCGAC	(zostera_marina_Chr04_2073048)	3.0	2076.0	0.0014450867052023																				2.67685e-50	0.389054	2076.0	48.0	1.2991	0.518786	0.495665	1.781556424783711e-46	True	54M
ACAAACATACAACGGGATATAAGACCA	GCTAGGAGTGAAATTCCATCATGCCCT	(zostera_marina_Chr02_3131378)	1.0	280.0	0.0035714285714285																				4.8173e-07	0.424964	280.0	30.0	1.07562	0.307143	0.307143	0.0006396516710863	True	2S52M
ACAAACATAGTATATCCATCCATCCAT	CATGATCCTTGCAAGGTCATATGTGTA	(zostera_marina_Chr01_41765496)	16.0	15646.0	0.0010226255912054																				6.4930600000000005e-161	0.258832	15646.0	48.0	1.10263	4.50294	1.9118	1.591592008741676e-156	True	26M4D28M
ACAAACATAGTTCTAATCACAACCATC	CAAACCGCTATCTATCGAAGACGACAC	(zostera_marina_Chr03_1678532)	1.0	217.0	0.0046082949308755																				5.13597e-12	0.608848	217.0	20.0	1.28805	0.548387	0.511521	9.620293120881278e-09	True	54M
ACAAACATATAGTAATCATCATCATAT	CTTCTGTGATTAGTATACTGTATATCT	(zostera_marina_Chr02_39679307)	1.0	1029.0	0.0009718172983479																				3.42876e-28	0.429914	1029.0	47.0	1.17003	5.36638	1.96599	1.3060544092890906e-24	True	30M2I22M
ACAAACATCAAAATATATATACATATG	CCATATCCATTCATTATTACTTATTGA	(zostera_marina_Chr05_22294591)	3.0	891.0	0.0033670033670033																				1.2445300000000002e-28	0.481777	891.0	44.0	1.38509	4.51178	3.69921	4.807219266968697e-25	True	2S52M
ACAAACATCAGAAAAAGTCAACCCTCT	CGGCTGAGGTTTATATTGACTAGTTCC	(zostera_marina_Chr02_38181405)	3.0	3767.0	0.0007963897000265																				6.28445e-73	0.299098	3767.0	48.0	1.23334	0.393682	0.376692	6.19037910274545e-69	True	54M
ACAAACATCTCATAAAGGTGATACCGA	TCTAAGAACCATCATCTACAGATTAAA	(RF_all_LFYR01000429.1/166177-166387_140) (zostera_marina_Chr04_28644352)	1.0	805.0	0.0012422360248447																				6.4475e-30	0.552604	805.0	29.0	1.17416	0.436025	0.436025	2.591386520367648e-26	True	54M
ACAAACATGAATACAAAACAAAAACCA	ACATAGTAGCTTAGTATAATAACTTAT	(zostera_marina_Chr03_37620450)	4.0	2788.0	0.0014347202295552																				2.98836e-48	0.336782	2788.0	48.0	1.11833	0.387016	0.329986	1.904189757518918e-44	True	54M
ACAAACATGGAGGTGTTCCAAAACCAA	CAGCCCAAATAGCCACGCATGTCATCA	False	1.0	346.0	0.0028901734104046	-	WRC	PF08879.13	0.26	14.9	0.8	0.26	14.9	0.8	1.0	1.0	0.0	0.0	1.0	1.0	1.0	0.0	-	2.0	2.44821e-07	0.38523	346.0	27.0	1.39983	4.86127	3.64451	0.0003326025400641	True	1S13M132N40M
ACAAACATGGGTAACGGAAACAAATAT	CCAGAACGATGTGGATACAAACCGGAC	(zostera_marina_Chr05_6204204)	1.0	146.0	0.0068493150684931																				5.87018e-13	0.866667	146.0	9.0	1.26082	0.424658	0.424658	1.163959741815987e-09	True	54M
ACAAACATTCGTCCATACCTCTCTTAT	CTTGCTATAACACCTATCTTCGCTGTC	(zostera_marina_Chr01_24103343)	1.0	148.0	0.0067567567567567																				4.03081e-10	0.670519	148.0	17.0	1.38105	0.486486	0.486486	6.682070499503476e-07	True	54M
ACAAACCAAAAAGTCCAGAGCTGCTAA	ACTCGTGACATGTTTTCTGAATCGGAG	(zostera_marina_Chr02_38476741)	2.0	1994.0	0.0010030090270812																				5.3495e-25	0.313395	1994.0	48.0	1.09896	0.295888	0.274824	1.830632463590511e-21	True	52M2S
ACAAACCAAACACATAGTGATAGATAT	TTGATAAGATCAGTATGTGCAGTATAA	(zostera_marina_Chr04_32450251)	2.0	3397.0	0.0005887547836326																				1.15239e-59	0.349462	3397.0	47.0	1.17853	0.451575	0.438034	9.166947385861594e-56	True	54M
ACAAACCAAAGTATCAAGGCCCAAAGA	AGCCCTTGTATGTTTTCATCATCATAG	(zostera_marina_Chr05_27666301)	1.0	458.0	0.0021834061135371																				5.0349e-18	0.477854	458.0	37.0	1.35646	0.480349	0.462882	1.3004677060962164e-14	True	53M1S
ACAAACCAACAGGAGATCGCACAGAGA	ATTAGGAGAGTCGCGGTGCAGGTTTGG	(zostera_marina_Chr01_1707422)	6.0	6340.0	0.0009463722397476																				2.58187e-33	0.231356	6340.0	48.0	0.777567	0.135804	0.129811	1.1451594843818988e-29	True	54M
ACAAACCAAGAACACACACTACTGCTT	CTAAAACTACTCTCCACTACTCCCACA	(zostera_marina_Chr01_7038697)	5.0	5217.0	0.0009584052137243																				1.25664e-103	0.389378	5217.0	48.0	1.34325	0.456009	0.436649	1.8461447369743847e-99	True	54M
ACAAACCAAGGACAACTGCGTTTGCTA	CACAACAACTGAAAGCAGAGGTCTTTT	(zostera_marina_Chr03_39120059)	7.0	9793.0	0.0007147962830593																				1.19963e-121	0.347831	9793.0	48.0	1.0992	0.2947	0.279587	2.1313264279377554e-117	True	54M
ACAAACCAAGGGATTCCGCAACGTCCA	GAGAATGGGTGGCGCCGGAAGAGAAGT	(zostera_marina_Chr01_1216285)	7.0	11725.0	0.0005970149253731																				1.22166e-262	0.356484	11725.0	48.0	1.29405	0.901919	0.883838	5.276267203029542e-258	True	54M
ACAAACCACATCTTAAAACTAGTGCCC	ATAACCTCTTCCTCTGTAGGACCTGTG	(zostera_marina_Chr06_23740484)	2.0	607.0	0.0032948929159802																				5.11744e-14	0.387057	607.0	42.0	1.38193	0.565074	0.550247	1.0784337358595186e-10	True	53M1S
ACAAACCATAACTGTGAGGGATTCTTA	AGGTCCAATCTTACGGCTTGATCAACC	(zostera_marina_Chr03_1081872)	2.0	1494.0	0.001338688085676																				3.11274e-43	0.449167	1494.0	48.0	1.19211	0.39826	0.384203	1.7709216803439295e-39	True	41M13S
ACAAACCATATAATTAAAGCATACTGG	TAACATTCAAAACTCAGAAGTATAAAA	(zostera_marina_Chr03_21535471)	2.0	3418.0	0.0005851375073142																				5.23978e-126	0.421623	3418.0	48.0	1.18854	1.64014	1.30427	9.703272957069775e-122	True	54M
ACAAACCATTTGACCACTTCGAGGTGA	CCTCTTTCCGCCGCCCTCATGAACGGA	(zostera_marina_Chr03_26224291)	7.0	2368.0	0.002956081081081																				2.6056200000000003e-28	0.279257	2368.0	48.0	1.40524	0.345017	0.326436	9.963919352967844e-25	True	54M
ACAAACCCAACTCTAATTTCTAAATTC	GTACAGAAGATGAAGAAGAAGATGATC	(zostera_marina_Chr05_4826302)	1.0	148.0	0.0067567567567567																				1.24148e-06	0.615199	148.0	18.0	1.14724	0.898649	0.898649	0.0015978902896316	True	1S53M
ACAAACCCAATTTCAAAATTAGGTAAT	ACATCATCTTCCATTCTGAAAACGTTT	(zostera_marina_Chr01_24073071)	1.0	364.0	0.0027472527472527																				1.28565e-12	0.493947	364.0	29.0	1.31257	0.565934	0.505495	2.497651926358081e-09	True	1S53M
ACAAACCCATACAACCAATATAGGATC	AGGTGCGGCCAGATTGCATCCTGATCC	(zostera_marina_Chr01_2225825)	1.0	873.0	0.0011454753722794																				2.42336e-39	0.678108	873.0	28.0	1.26396	0.524628	0.524628	1.2569753272202017e-35	True	54M
ACAAACCCCAAAGTCAGTTAAAAACTT	CAACTAACTATATTATATCATCATAAT	(zostera_marina_Chr04_6428638)	1.0	410.0	0.0024390243902439																				8.91215e-12	0.433073	410.0	33.0	1.49897	0.456098	0.441463	1.6448575892208927e-08	True	54M
ACAAACCCGGTACCAGATAAAATCCTC	CCTTCGAACGTCAAAATACTCTCGGCA	(zostera_marina_Chr05_2273152)	2.0	520.0	0.0038461538461538																				5.72987e-11	0.277699	520.0	34.0	2.05903	0.455769	0.419231	1.0047242265198385e-07	True	54M
ACAAACCCTAACCTCCAGGTCCAACGC	CGCCGCAATCAACTGCAGTAGAGAAGA	(zostera_marina_Chr04_1548474)	16.0	14073.0	0.0011369288708875																				6.36403e-23	0.129594	14073.0	48.0	0.576756	0.099197	0.0778086	2.0180537744011242e-19	True	54M
ACAAACCGATTCCATTTTCTGGCATAG	CAAGAAGTGGTCTCTCTGTAATAACTC	False	2.0	918.0	0.0021786492374727	-	ECH_2	PF16113.8	0.19	15.2	0.0	0.19	15.2	0.0	1.0	1.0	0.0	0.0	1.0	1.0	1.0	0.0	-	-3.0	2.84426e-23	0.357253	918.0	44.0	1.27541	0.506536	0.430283	9.137234030520122e-20	True	14M94N40M
ACAAACCGCCTACGAGCTCTTTACGCC	CAATAATTCCGGACAACGCTTGCACCC	(RF_all_LT629734.1/2528859-2530381_518)	8.0	592.0	0.0135135135135135																				3.97701e-15	0.398507	592.0	14.0	1.67292	0.761824	0.739865	8.900579593873015e-12
ACAAACCGTACAACATGAGCGCGACAT	CGTTCTTGAACAGAGAGATGCTTCCTA	(zostera_marina_Chr01_22983708)	1.0	770.0	0.0012987012987012																				3.76926e-24	0.453007	770.0	46.0	1.11992	0.431169	0.431169	1.2510439387898352e-20	True	54M
ACAAACCTAAAAGCATAGGCAGAGGCT	AGCAATGGGAAAATCCTGCTTTGCTGG	(zostera_marina_Chr06_3053852)	2.0	1092.0	0.0018315018315018																				1.3558899999999999e-31	0.398136	1092.0	47.0	1.22316	0.445055	0.428571	5.725209641212137e-28	True	1S53M
ACAAACCTCAACTGTGACACAAGAAGA	CCATGACTTAATTACTCCACGGGAAAG	(zostera_marina_Chr01_29985195)	10.0	4253.0	0.0023512814483893																				2.21866e-110	0.384624	4253.0	48.0	1.37893	0.537973	0.534446	3.506803576850623e-106	True	54M
ACAAACCTGTTACTTTAACCAACCTTC	AAGATAACTTACCCAACTGTAGAGTAG	(zostera_marina_Chr01_5009795)	10.0	11426.0	0.0008751969193068																				1.59342e-22	0.1157	11426.0	48.0	0.566523	0.088745	0.0788552	4.974074207560975e-19	True	54M
ACAAACCTTATACTTTGATTATCGAAA	GTATATGCAAAATTTGAAAAGAAGAAG	(zostera_marina_Chr02_5090464)	2.0	1524.0	0.0013123359580052																				2.67505e-41	0.386796	1524.0	46.0	1.13279	0.387795	0.367454	1.4538212918318057e-37	True	1S53M
ACAAACGAAGAGAATCGAATACGGCTC	AGAGTAGGAAGAGACTGTCAGCGAGAT	(zostera_marina_Chr04_32436321)	4.0	3438.0	0.0011634671320535																				4.89631e-07	0.144083	3438.0	48.0	0.77035	0.144852	0.123909	0.0006497898758556	True	3S51M
ACAAACGAATCCCCGACATGACCATAA	TCAACAAGCAACTTGGTTGGATCCCCA	(zostera_marina_Chr04_26310052)	1.0	169.0	0.0059171597633136																				7.89508e-08	0.576245	169.0	16.0	1.55198	3.82249	3.78107	0.0001112578652719	True	10S44M
ACAAACGAGCCCTCACGAGCTTAACGA	GCCGAGCCGAGCCGAGCCGAGCTTGGC	(zostera_marina_Chr06_16152170)	1.0	307.0	0.003257328990228																				1.22647e-12	0.459295	307.0	30.0	1.64478	1.41368	1.28664	2.385489887374133e-09	True	44M10S
ACAAACGATGGTTGGTTCCATCACCGT	GTACACTGGGACTTCTACTTCTGCTAC	(zostera_marina_Chr04_5845460)	2.0	2214.0	0.000903342366757																				2.12313e-06	0.140827	2214.0	48.0	0.575419	0.111563	0.0921409	0.0026836411347725	True	54M
ACAAACGCTTTTCCAGAACGACTACTA	CGTTCCTCATCAAGTTGTAATTAGGTG	(zostera_marina_Chr03_444132)	2.0	2006.0	0.0009970089730807																				2.23881e-09	0.172979	2006.0	48.0	0.680001	0.148056	0.133101	3.52992332914331e-06	True	38M1D16M
ACAAACGGCACAAAAATGACACATAGA	CAAATGACACACCTGGATATATATACT	(zostera_marina_Chr01_27249766)	1.0	570.0	0.0017543859649122																				6.94053e-22	0.581509	570.0	26.0	1.37432	4.20351	3.37018	2.1134514431742658e-18	True	17M4D37M
ACAAACGGTTCCCCACACACAGCGTTG	GTCCCCAAATTAATCCAACAAGTTCTG	False	1.0	520.0	0.0019230769230769																				4.79813e-11	0.337804	520.0	35.0	1.28113	0.432692	0.421154	8.454190032265912e-08	True	12M106N42M
ACAAACGTGCCTTCTTATAATTACCTC	TTTGAAAATGTAAATATTGATTTCTCT	(zostera_marina_Chr05_1470538)	1.0	697.0	0.0014347202295552																				5.5151e-19	0.466681	697.0	45.0	1.19541	0.535151	0.530846	1.4866470229052905e-15	True	54M
ACAAACTAAACATGAGATATTGACGCC	GACACATGAGAGCCTTGCGTTTTGCCT	(zostera_marina_Chr01_33500845)	2.0	1822.0	0.0010976948408342																				2.20738e-69	0.599634	1822.0	47.0	1.20321	0.446213	0.429199	2.061628861592071e-65	True	54M
ACAAACTATATTACTATCAGAATATCA	GAGGTGTATCAAGACTCACGAGATTAT	(zostera_marina_Chr02_2099845)	1.0	309.0	0.0032362459546925																				4.44229e-10	0.430702	309.0	32.0	1.17915	7.58252	1.71197	7.343629283946196e-07	True	24M2I28M
ACAAACTATGAAAGAAAGAAAGAAAGA	AAAATTGGAGCGAGTAATCAATCAATC	(zostera_marina_Chr01_8728899)	3.0	385.0	0.0077922077922077																				4.4859e-11	0.414172	385.0	34.0	1.78982	6.44935	4.75844	7.91824377208763e-08	True	52M2S
ACAAACTCAAACCTCACAAAAGCAAGA	TCAACCCTTCCTGATTCTGTATTCCAG	(zostera_marina_Chr05_3799290)	25.0	4502.0	0.0055530875166592																				6.07113e-14	0.13571	4502.0	48.0	1.67757	2.23834	2.12217	1.2740166374455572e-10	True	54M
ACAAACTCAACAGACTCACCTTCGGCG	AGCGATCTGTAACCATCAGCCTTGATA	(zostera_marina_Chr01_27444410)	42.0	76815.0	0.0005467682093341																				0.0	0.139039	76815.0	48.0	0.665476	0.114144	0.105006	0.0	True	54M
ACAAACTCACAATTACTATTAAAGTTT	CTGAGAACCCAAGCTTGAGTATCTCTG	(zostera_marina_Chr04_3955309)	2.0	704.0	0.002840909090909																				1.9966e-24	0.454688	704.0	36.0	1.28854	0.505682	0.502841	6.691411603522095e-21	True	54M
ACAAACTCCCATCGATCCATCACTCCT	CCACACCCACTGTCCCCTCGGCTGTAA	(zostera_marina_Chr01_13213230)	2.0	726.0	0.0027548209366391																				7.26048e-17	0.404765	726.0	42.0	1.50964	0.544077	0.53719	1.773801255904884e-13	True	54M
ACAAACTCGCCAAGATGATATTCTCCT	ACAACCTCAAGCCAATTTCGTTCCTCG	(zostera_marina_Chr05_24079212)	2.0	733.0	0.0027285129604365																				1.80882e-13	0.354258	733.0	42.0	1.06023	0.274216	0.274216	3.69639104431155e-10	True	54M
ACAAACTCGTGAATATCTCATTTGGAC	CAGTTGATAAATTACTAGATAAACTCA	(zostera_marina_Chr01_35443483)	2.0	1458.0	0.0013717421124828																				6.44744e-53	0.450436	1458.0	48.0	1.34733	0.49177	0.490398	4.519543782740372e-49	True	52M2S
ACAAACTGAGATATGAATGACTGCAGA	TTTTTGGTATTTAGACCTAGGTACAGA	(zostera_marina_Chr02_39788857)	1.0	541.0	0.0018484288354898																				1.10693e-12	0.345573	541.0	33.0	0.977404	0.304991	0.23475	2.158791241337679e-09	True	54M
ACAAACTGATATTTCTAAATAAATAGA	TAAATTGAAACATCAATTTTGATTTTT	(zostera_marina_Chr06_25706855)	1.0	1292.0	0.0007739938080495																				4.3057900000000004e-44	0.367729	1292.0	46.0	1.04155	0.30805	0.305728	2.499521355935792e-40	True	54M
ACAAACTGCGGAATCTCAAGACCACGG	AACAGCCAGAGACCCTTCCCCTTGAAG	(zostera_marina_Chr01_41828531)	8.0	4775.0	0.001675392670157																				3.11759e-33	0.262762	4775.0	48.0	1.31954	0.358115	0.335079	1.3797682330405832e-29	True	54M
ACAAACTGGAGAACTTCTCCATTTCCT	TCTTCTTCTTCTTCTTCTTCAAAAAGC	False	3.0	108.0	0.0277777777777777																				2.93784e-06	0.592593	108.0	15.0	1.67682	3.22222	2.97222	0.0036729054045416	True	13S36M5S
ACAAACTGGAGCAAGTTGGGAGAGTGT	GAGATAATTACTAGCAGCCTTGGGAGA	(zostera_marina_Chr04_509413)	1.0	826.0	0.0012106537530266																				5.55224e-06	0.206599	826.0	47.0	0.881253	0.207022	0.199758	0.0067906262370781	True	54M
ACAAACTGGCGTTGCCTAGAACCCGAC	TGTCCATTATCACGCGGAGGAAGCTGA	(zostera_marina_Chr03_34536658)	2.0	356.0	0.0056179775280898																				5.15974e-14	0.619877	356.0	35.0	1.38766	0.463483	0.460674	1.0870843636206332e-10	True	54M
ACAAACTGGCGTTTGCGAGGTTCGAGG	AGTCGGAATGAGTTCCCGAATTAACCG	(zostera_marina_Chr03_35263847)	2.0	1026.0	0.0019493177387914																				1.6624199999999998e-20	0.383222	1026.0	48.0	1.11632	0.270955	0.252437	4.788489966061461e-17	True	54M
ACAAACTGGTCATTATTCTGCCTCCTA	TCAAACATTGATTTTACCGAAGAACTT	(zostera_marina_Chr03_34536838)	1.0	419.0	0.0023866348448687																				3.8027e-09	0.356681	419.0	38.0	1.05896	0.291169	0.274463	5.9009421979564e-06	True	54M
ACAAACTGTAACTGCCATAAGATGGAC	CTGTTACTGCTGCCATGTTATCATAAG	(zostera_marina_Chr01_31833103)	2.0	1560.0	0.0012820512820512																				1.7903300000000002e-70	0.530978	1560.0	48.0	1.3481	0.557692	0.537821	1.6995892097268166e-66	True	54M
ACAAACTGTCTAACCAGCTCATCCAAC	TTGTACAGAACAGATGGAAGAGCACAC	False	1.0	266.0	0.0037593984962406																				3.11156e-09	0.495238	266.0	29.0	1.31023	0.533835	0.507519	4.858553317435462e-06	True	16S38M
ACAAACTGTCTGAGCTGAGAGACTCAA	TTGAGTGACCCTGATTTGCACGAATAA	False	5.0	2257.0	0.0022153300841825	-	PTS_2-RNA	PF01885.19	0.94	13.4	0.0	0.94	13.4	0.0	1.0	1.0	0.0	0.0	1.0	1.0	1.0	0.0	-	-3.0	3.01826e-68	0.468556	2257.0	48.0	1.43781	0.507311	0.497563	2.7668436726279526e-64	True	22M397N30M2S
ACAAACTGTTATTTTCCATATATTCAT	ATATGACTAATAATTGGTTTCCTTGGA	(zostera_marina_Chr06_22047013)	1.0	323.0	0.0030959752321981																				2.29535e-10	0.479969	323.0	31.0	1.02612	0.297214	0.297214	3.8691619639674964e-07	True	54M
ACAAACTTAACTTTACACCGACCGTAA	TCGTTTTCTTTCCTCTCATATCCCCTG	(zostera_marina_Chr04_21654088)	1.0	215.0	0.0046511627906976																				2.9451e-07	0.416957	215.0	25.0	1.19581	0.386047	0.353488	0.0003976411837355	True	51M3S
ACAAACTTAGATTAGATGACAGAGACA	GACGCAGGATACAAGTTTATTAACACG	(zostera_marina_Chr02_39816395)	7.0	9904.0	0.0007067851373182																				2.00344e-281	0.387863	9904.0	48.0	1.14722	0.336329	0.328655	9.387602559807698e-277	True	54M
ACAAACTTATTTGAAGATTTTAAGCTT	GCTGTAGTGATTGATGACGTCACTATC	(zostera_marina_Chr01_36199350)	1.0	466.0	0.0021459227467811																				1.29797e-15	0.41481	466.0	34.0	1.11377	0.472103	0.472103	2.9790610638621785e-12	True	54M
ACAAACTTCACATTTTAAAACACCATG	TGATCACGAACACCACCATTAACCGGC	(zostera_marina_Chr04_24488800)	2.0	845.0	0.0023668639053254																				2.88238e-08	0.268707	845.0	44.0	2.01549	1.85325	1.85207	4.194805696533404e-05	True	51M3S
ACAAACTTCTTCTTTGTTAAATGACTT	CAATTTTGGATACACCATTGCTAAGTC	(zostera_marina_Chr04_3172724)	4.0	1772.0	0.0022573363431151																				3.5262e-21	0.256974	1772.0	30.0	1.21013	0.440181	0.370767	1.043586071413696e-17	True	54M
ACAAACTTTACTGATGATCATCACAAC	ATGCTGTCTGTTTTCGCCGCCAGTCGT	(zostera_marina_Chr03_19187930)	2.0	2803.0	0.0007135212272565																				1.63663e-33	0.367427	2803.0	47.0	1.03366	0.267214	0.252587	7.297815441758034e-30	True	54M
ACAAACTTTTAAACCAGGGAATATGAA	TTGTAAACAAGCATTGTAAACATTTTT	False	1.0	852.0	0.0011737089201877																				9.43615e-28	0.397487	852.0	39.0	1.56256	4.19131	3.12089	3.545281053748144e-24	True	36M18S
ACAAAGAAAACATGACAAAGCGATTTG	ACGAGGACAAGATAGATAGCAAGCAAG	(zostera_marina_Chr04_4583296)	4.0	5522.0	0.0007243752263672																				8.939200000000001e-175	0.424711	5522.0	48.0	1.16925	0.397682	0.385549	2.4188632097769016e-170	True	1S53M
ACAAAGAAAAGAAAAACAGAAACTCAA	GATAAAAAGGTATAAACCTCAGAACGA	(zostera_marina_Chr05_8987997)	3.0	1350.0	0.0022222222222222																				1.78554e-07	0.183874	1350.0	47.0	1.57481	0.568889	0.538519	0.0002451293133849	True	54M
ACAAAGAACACAATCTTTTATCTCATT	ACTCAATCTCCACTGCCTAATTGATGA	(zostera_marina_Chr01_29449362)	3.0	1736.0	0.0017281105990783																				1.7461500000000001e-19	0.25576	1736.0	44.0	1.34757	0.568548	0.562212	4.809218256531755e-16	True	1S53M
ACAAAGAACCCGGTGGCCTCATTGCCC	ATGGGGAAGTATATTAGGGAGAAATGC	(zostera_marina_Chr03_726235)	5.0	6860.0	0.0007288629737609																				8.07159e-17	0.1025	6860.0	41.0	0.508405	0.0983965	0.0740525	1.9680785408278442e-13	True	54M
ACAAAGAAGACGGATGTTGACACAAGA	GCTAAGCCATGCTACGTCGAGTCATCA	(zostera_marina_Chr06_25341943)	5.0	5407.0	0.0009247272054743																				5.35784e-52	0.252978	5407.0	46.0	0.939321	0.215646	0.204365	3.690509380882848e-48	True	54M
ACAAAGAAGAGGGCGGCACCCAAAGTT	GAATTAGGCACTGTAACAAGTGGAGCG	(zostera_marina_Chr05_2498329)	1.0	257.0	0.0038910505836575																				3.25656e-07	0.377454	257.0	27.0	0.925784	0.233463	0.233463	0.0004382447074381	True	53M1S
ACAAAGAATAGAGATGAACGAACGTCG	GAGAAATCCACAGAACGGCGGCGCTGG	(zostera_marina_Chr06_7478596)	1.0	826.0	0.0012106537530266																				5.38614e-27	0.414361	826.0	43.0	1.16983	0.397094	0.397094	1.9744841969445145e-23	True	54M
ACAAAGAATAGCGATTCCGATCATTCG	AGATACTTCATCTCTGTTGGGATTAAT	(zostera_marina_Chr06_20386251)	12.0	6397.0	0.0018758793184305																				2.42607e-204	0.479007	6397.0	48.0	1.43904	0.494451	0.485071	7.874827254059878e-200	True	54M
ACAAAGAATCACTGAGCCGAGGGAAGC	TCTGACTCATTACAATCCTCTGTAACC	(zostera_marina_Chr05_23316747)	2.0	326.0	0.0061349693251533																				3.94755e-06	0.383394	326.0	33.0	1.25918	0.374233	0.374233	0.0048855338644705	True	52M2S
ACAAAGAATCTCCAATTTGAAATCGCA	AGTTAGAAGCCCATAGGTTGTAGACTA	(zostera_marina_Chr03_36741060)	1.0	717.0	0.00139470013947																				4.7298e-11	0.297746	717.0	26.0	0.778391	0.142259	0.142259	8.337249224374454e-08	True	54M
ACAAAGACTCTTTCATTGACACTTTTC	TACCCCCACCGCTCTCATTCTCCACCA	(zostera_marina_Chr05_26616134)	12.0	5193.0	0.0023108030040439																				2.64323e-16	0.195099	5193.0	29.0	0.732148	0.107067	0.0995571	6.28459142597283e-13	True	54M
ACAAAGACTTCCAACGAATACCTTAAG	CGGATAGCGCAATCAGCGTGAGGTAGC	False	2.0	1493.0	0.001339584728734																				6.02193e-13	0.296137	1493.0	8.0	1.29367	1.1862	1.1574	1.1931964416209111e-09
ACAAAGAGAAAGCACCAGGGAGCCTGA	GCCCCACTTATTAAAATCACACACAAA	(zostera_marina_Chr05_7586638)	8.0	1020.0	0.0078431372549019																				1.24836e-15	0.321337	1020.0	47.0	2.97515	0.778431	0.763725	2.867772191530226e-12	True	52M2S
ACAAAGAGAACTCATCTTAACCCTTAA	ACTCACCGGACGTAGGAACCGCCTGAA	False	1.0	160.0	0.00625																				2.13422e-12	0.738408	160.0	19.0	1.19077	0.5	0.5	4.0920212499699e-09	True	32M3715N22M
ACAAAGAGAAGATATCTATCTTCAGTG	GTGGGAGGGGTATATGTAAAACCGAAA	(zostera_marina_Chr03_29348680)	1.0	655.0	0.0015267175572519																				2.2779200000000003e-24	0.505333	655.0	41.0	1.28323	0.569466	0.546565	7.619344393601966e-21	True	54M
ACAAAGAGAGTGAAAAGCCGACATTTC	CGACGGGGTGGCGCTGGATTGCTGAAG	(zostera_marina_Chr03_30245162)	2.0	1229.0	0.0016273393002441																				6.767360000000001e-56	0.630708	1229.0	38.0	1.2366	0.424736	0.414972	5.018882311042694e-52	True	54M
ACAAAGAGAGTTTCAGATCCTGACTTG	TGATTTATCCAGTTTAATCATCAGAAT	(zostera_marina_Chr01_24460314)	102.0	1354.0	0.0753323485967503																				5.13533e-09	0.221647	1354.0	46.0	3.22822	1.67725	1.67578	7.892273337428236e-06	True	53M1S
ACAAAGAGCATTTCCTATTTTTCAAAA	ATATGAAGGCTAAGGATGAATGTGGTA	(zostera_marina_Chr02_34537391)	2.0	1721.0	0.0011621150493898																				5.09376e-14	0.208627	1721.0	47.0	1.27534	0.557234	0.497966	1.0735938658136255e-10	True	54M
ACAAAGAGGGCTCGAATACTTTCCTTC	TTTGCTTCTGTCCAGAATCGGTCGTCT	False	9.0	710.0	0.0126760563380281																				5.2967e-16	0.289456	710.0	21.0	1.44673	0.398592	0.340845	1.2402798562312305e-12
ACAAAGATAAAAACACACACACCCAAG	TTTTAGATTTCGATTTCGTTTTCGATT	(zostera_marina_Chr02_35598059)	1.0	282.0	0.0035460992907801																				2.68268e-09	0.466515	282.0	23.0	1.03321	1.79787	1.08156	4.207301303775528e-06	True	54M
ACAAAGATAAAATGAAAAGAAAATAAA	AGAAAAGAAAAGCACCGACACCACAAT	(zostera_marina_Chr03_34002297)	5.0	1478.0	0.003382949932341																				4.62562e-57	0.498121	1478.0	48.0	1.44344	5.31123	3.97158	3.504995844034148e-53	True	54M
ACAAAGATCAAAGACGTATGACCTAGC	TAGTATAGCACAGCTTGGGATTTTGAG	(zostera_marina_Chr03_35391131)	1.0	515.0	0.0019417475728155																				4.14197e-18	0.491462	515.0	41.0	1.20064	0.572816	0.532039	1.0740947218522203e-14	True	54M
ACAAAGATCCATTTGAATCCCATCAGT	TTCCTTTCTTCCATCTAAGGTTCTGCT	False	13.0	16041.0	0.0008104232903185																				3.5102e-20	0.110685	16041.0	48.0	1.15044	0.710118	0.687925	9.97247309600208e-17	True	23M347N31M
ACAAAGATGGGTTCTTTCTTCTTCTTC	TTTGTTTGTTTATTTGATTGATTGATT	(zostera_marina_Chr05_6650688)	1.0	703.0	0.0014224751066856																				4.33105e-26	0.548292	703.0	38.0	1.23061	0.435277	0.409673	1.539682019682669e-22	True	53M1S
ACAAAGATTAATAATTATACTTATAAA	ATGCTGTCTGGAATCAGATGGCGATTC	(zostera_marina_Chr04_32142984)	2.0	1100.0	0.0018181818181818																				1.56155e-23	0.344487	1100.0	47.0	1.19322	0.46	0.46	5.066941287254922e-20	True	54M
ACAAAGATTACATTTTAATATTTTATC	CCAATAGCAATGATCAAACAAAGGAGA	(zostera_marina_Chr03_31972910)	2.0	2425.0	0.0008247422680412																				1.8534e-08	0.154563	2425.0	48.0	0.721046	0.130722	0.129072	2.736190684679368e-05	True	49M5S
ACAAAGATTATTGCCGTGCTGGAAGTT	TGCTAAGATGCATTTGAAATGAAAGGT	(zostera_marina_Chr01_2976671)	2.0	1224.0	0.0016339869281045																				1.38403e-08	0.237952	1224.0	46.0	0.896983	0.215686	0.205882	2.06289880496499e-05	True	54M
ACAAAGATTTCTTTTTCTTAACCTTTT	CTTCAGGGTGAAGATTTTCAGTTGGTG	(zostera_marina_Chr03_38595342)	2.0	1785.0	0.0011204481792717																				1.20306e-47	0.432999	1785.0	47.0	1.25698	0.532213	0.517647	7.562809772254604e-44	True	54M
ACAAAGCAAAACCCACATGGTGTCTTT	GTATTCTTGTCCAGTCCCATGATTATG	(zostera_marina_Chr06_9536821)	5.0	1375.0	0.0036363636363636																				1.59162e-10	0.235511	1375.0	48.0	1.17305	0.250182	0.232	2.7116166920497125e-07	True	53M1S
ACAAAGCAAAATATAATAAAAGTAAAG	AGACACTGGTCAATATCATACCCAGTG	(zostera_marina_Chr01_8431298)	1.0	439.0	0.0022779043280182																				6.801320000000001e-24	0.573321	439.0	39.0	1.19035	0.428246	0.421412	2.2355163301496202e-20	True	54M
ACAAAGCAAGCTAGCTAGAAACTAGTG	TTCTCAAGATTAGACTAGACAGAATGT	(zostera_marina_Chr03_25546638)	2.0	3446.0	0.0005803830528148																				5.11863e-60	0.330693	3446.0	48.0	1.28223	0.539756	0.53076	4.097310289236952e-56	True	54M
ACAAAGCACCAGGGAGCCTGAGCCCCA	CTTATTAAAATAACACACATGATACAT	(zostera_marina_Chr05_7586644)	5.0	502.0	0.0099601593625498																				5.62305e-07	0.327145	502.0	41.0	3.12916	2.749	1.81673	0.0007427555978051	True	2S45M7S
ACAAAGCAGGCATTTGTGGAAACAATT	TACCTAAACCTATACCTATTGTTTCGG	(zostera_marina_Chr03_2856737)	2.0	873.0	0.0022909507445589																				1.02937e-16	0.424831	873.0	45.0	1.23715	0.441008	0.405498	2.496956821768148e-13	True	54M
ACAAAGCAGTGGGAACTCTCTCTTTTC	TCTTCGTCATATATCTGTGAAGTAAAG	(zostera_marina_Chr06_27568635)	6.0	1585.0	0.0037854889589905																				2.06665e-30	0.402722	1585.0	47.0	1.54905	3.77224	2.68517	8.431400158744662e-27	True	47M7S
ACAAAGCAGTTGTGGATGTAAGTAACA	AGTTCTATAATATTATCAATATTTTCA	(zostera_marina_Chr06_8095646)	1.0	224.0	0.0044642857142857																				1.85026e-07	0.510975	224.0	25.0	1.21059	0.522321	0.522321	0.0002537401645707	True	54M
ACAAAGCATCTGCAATAGTGATGACAC	CTGGGTTCTGGCTACTGAGTCCGGCGA	(zostera_marina_Chr03_7202278)	7.0	2102.0	0.0033301617507136																				3.44125e-10	0.229761	2102.0	29.0	1.99426	1.71265	1.70885	5.731739637651139e-07	True	54M
ACAAAGCATGCATATGCAGAGTAGACG	GAGGACTTAAAACCATAGCAGGAGCTA	(zostera_marina_Chr01_5120998)	1.0	427.0	0.0023419203747072																				7.49916e-21	0.561016	427.0	32.0	1.02284	0.334895	0.334895	2.190602845421395e-17	True	54M
ACAAAGCGAAAACATACGCCTTCACTA	TTGTCTTGGGCCTCAGGGGAGTTCCCA	(zostera_marina_Chr04_3037860)	2.0	557.0	0.0035906642728904																				1.63008e-21	0.4524	557.0	38.0	1.69342	0.481149	0.459605	4.8916121448754544e-18	True	1S53M
ACAAAGCGAGGAAGAAGTGGAGGGCAC	GGGAGTATTGAACGAGGCGTACTGGAA	False	1.0	64.0	0.015625																				1.513e-06	0.84375	64.0	6.0	1.8969	1.1875	1.01562	0.0019349508545677
ACAAAGCGATTTGACGAGGACAAGCTA	GATAGCAAGCAAGAACACACTGAAATT	(zostera_marina_Chr04_4583281)	4.0	6067.0	0.0006593044338223																				5.97564e-230	0.518229	6067.0	48.0	1.21049	4.33509	0.746168	2.2342435076539527e-225	True	15M1D39M
ACAAAGCTATCGTCGATGCAACATTTT	CCACTGATAATTTCAAGGGCGCCAACT	(zostera_marina_Chr04_3172961)	5.0	1770.0	0.0028248587570621																				4.41782e-17	0.247863	1770.0	33.0	1.70037	4.87006	2.66723	1.090276885789316e-13	True	54M
ACAAAGCTATTTACATTGAAAAGTAAA	TCACATCCAAGATTTAATAGTATCACA	(zostera_marina_Chr01_35403647)	3.0	3140.0	0.0009554140127388																				6.06002e-50	0.282265	3140.0	44.0	0.785646	0.164331	0.140764	4.0060706443087954e-46	True	13S41M
ACAAAGCTGTGGAGGCGGGACGGAATG	CTACCAAAACCCGTAACAAGAGCAGCA	(zostera_marina_Chr01_33298500)	2.0	824.0	0.0024271844660194																				7.505919999999999e-22	0.383818	824.0	43.0	1.26524	0.445388	0.433252	2.282845292566696e-18	True	54M
ACAAAGCTTCTTCCTCGAAGTAAAACC	CTCGCCATTCCTATGTTTTATCTCTTC	(zostera_marina_Chr02_3635375)	18.0	1219.0	0.0147662018047579																				1.6670400000000004e-29	0.545942	1219.0	43.0	2.09129	2.53404	2.5201	6.617168923175191e-26	True	46M8S
ACAAAGCTTGATTTCAGCAGCCTTATC	ATCCTGATCGGGGTCGACGTTGAGCTG	False	2.0	1065.0	0.0018779342723004																				2.1623e-09	0.259438	1065.0	6.0	1.62274	1.0169	0.989671	3.4127568144489063e-06
ACAAAGCTTGTCCTCTTGATGTTGGAA	GATTTAGTCGACAAGGGATATGGAGTA	False	1.0	131.0	0.0076335877862595																				1.51157e-12	0.77583	131.0	17.0	1.45354	0.59542	0.549618	2.923901949572418e-09	True	1S41M188N12M
ACAAAGCTTTCCTCCATGTCCATGGAC	GAATTTCTTAGCTCCGGCTATGAGATC	(zostera_marina_Chr01_5121034)	1.0	364.0	0.0027472527472527																				2.79063e-11	0.459024	364.0	31.0	1.18739	0.354396	0.354396	4.9917176968551364e-08	True	5S49M
ACAAAGGAAAGGCTATCGCCATTCTTC	CGCCGAGTCCCAAAGGGGAGTGGGGTG	False	17.0	622.0	0.0273311897106109																				9.611870000000001e-30	0.611197	622.0	17.0	1.96696	0.676849	0.675241	3.842211111046875e-26
ACAAAGGAAGAAGAAATGGGGACGATA	AACCCATCCACCGGCCCCGGTAGTGGA	(zostera_marina_Chr03_29879205)	1.0	226.0	0.0044247787610619																				1.74049e-09	0.579841	226.0	15.0	1.41747	4.09292	3.56637	2.764818773631692e-06	True	54M
ACAAAGGAATCTCGGTTTCTTCTTGTT	ATTTTCGTCGTCATCTTTTACGTTCCG	(zostera_marina_Chr04_28637062)	7.0	1733.0	0.0040392383150605																				2.43339e-14	0.233205	1733.0	47.0	1.3705	0.341027	0.300058	5.2225038022374346e-11	True	54M
ACAAAGGACATTGATCTCCAGGTGACT	GAGAGATTCAGGGACAGGGTTGGCGAC	(zostera_marina_Chr06_5079440)	1.0	425.0	0.0023529411764705																				2.71914e-22	0.596078	425.0	26.0	1.12283	0.348235	0.348235	8.411501555131486e-19	True	54M
ACAAAGGACCCTAAAAAGTGAAAAATC	GTGTGTTTGTTGTCTCACTCTGTAGCT	(zostera_marina_Chr03_511087)	3.0	1801.0	0.0016657412548584																				4.81073e-32	0.474687	1801.0	48.0	1.2475	0.479733	0.418101	2.0581785979090188e-28	True	16M1D38M
ACAAAGGAGAGAAAAACATACTGAAAA	ATCATCAAATCAATCCAAACTCCAAAG	(zostera_marina_Chr04_28627231)	4.0	1575.0	0.0025396825396825																				4.44634e-37	0.382021	1575.0	48.0	1.38618	8.18222	1.01143	2.1801195984415285e-33	True	23M1D31M
ACAAAGGATATTTATTTAGAAATCAAA	ATCCAAGAGAACTTAAATAATCGCTAA	(zostera_marina_Chr06_19270453)	2.0	631.0	0.0031695721077654																				6.44681e-15	0.423774	631.0	43.0	1.09623	0.323296	0.29477	1.4270110474554282e-11	True	4S50M
ACAAAGGCCATTTCTGGTTCTTGCTTT	CTCGAGAAAAGAAGAGCCCAGAAGCGA	(zostera_marina_Chr06_7179251)	2.0	1416.0	0.001412429378531																				4.83642e-38	0.391959	1416.0	47.0	1.26852	0.560028	0.516949	2.4268070957514073e-34	True	12M1D42M
ACAAAGGCTCTGGAAAGCAAATGTGGT	ACAAACATGGAAAGGTCGTTAGCTTCC	(zostera_marina_Chr03_3749383)	2.0	3277.0	0.0006103143118706																				5.23955e-15	0.182678	3277.0	48.0	1.21109	0.480012	0.460787	1.1652088067841507e-11	True	54M
ACAAAGGCTTTCGATACATGGGAAGCT	CAGACGTGTGTAAATTTTGCAATTGTA	(zostera_marina_Chr06_17078325)	10.0	600.0	0.0166666666666666																				6.725e-11	0.421095	600.0	24.0	2.15887	9.435	7.24167	1.1741396805946849e-07	True	54M
ACAAAGGGCAGGGACGTATTCAGCGCG	GGATGATGAACCGCGCTTACAAGGTAT	False	9.0	12999.0	0.0006923609508423																				0.0	0.509843	12999.0	26.0	1.09644	0.453112	0.439111	0.0
ACAAAGGGCATTCCATGCAGCAAGTCT	CACTGATGGACACACAGACCTATGCAA	(zostera_marina_Chr04_5660442)	1.0	335.0	0.0029850746268656																				1.17992e-14	0.468919	335.0	26.0	1.35356	0.495522	0.495522	2.575912439562985e-11	True	54M
ACAAAGGTACAGCGATGCGTTGATCGG	TTTGAAAGGCTCCAGATGAATTGTCAC	(zostera_marina_Chr04_26373334)	2.0	991.0	0.0020181634712411																				1.13151e-26	0.393975	991.0	48.0	1.20529	0.474268	0.460141	4.1033507662142106e-23	True	54M
ACAAAGGTCCGAAACCACGAACAGCGT	CATTATCGCAACTCATAGATCGGAAGA	False	1.0	935.0	0.0010695187165775																				2.73023e-50	0.530104	935.0	48.0	1.21496	0.541176	0.508021	1.816835765277594e-46	True	46M8S
ACAAAGTAACCACCAGGCTTCATAAGT	CTGTCTACTTCAAGCAAGAAAATACCA	(zostera_marina_Chr03_38033577)	1.0	367.0	0.0027247956403269																				4.28366e-18	0.647437	367.0	28.0	1.12312	0.861035	0.861035	1.1100870999184232e-14	True	54M
ACAAAGTAAGAATGAACCAGTGACCAA	TGAAAAGAACTCCTAAAACACGCGGAT	False	1.0	258.0	0.003875968992248																				9.41547e-19	0.948718	258.0	7.0	1.3033	1.77519	1.53488	2.511770549191368e-15
ACAAAGTACATCATCAAGATGCATATT	ATGGGAATGCTGAGAGATCGGAAGAGC	False	1.0	952.0	0.0010504201680672																				1.03426e-15	0.360629	952.0	42.0	1.11254	0.336134	0.319328	2.3863054292799815e-12	True	54M
ACAAAGTAGATGTTTTTATGATTATAT	CGGTATTGAGGATGTTTCCCGTCCCTC	(zostera_marina_Chr02_37011869)	1.0	376.0	0.0026595744680851																				2.5609e-08	0.499481	376.0	31.0	1.09347	0.305851	0.305851	3.741158373310901e-05	True	54M
ACAAAGTATGAGTAGAAAAACACAAAA	ACACAAAAACACCACCCATTCACAAAG	(zostera_marina_Chr05_1686052)	10.0	3278.0	0.0030506406345332																				1.28112e-75	0.380355	3278.0	48.0	1.35808	4.58999	3.77913	1.3146468549393602e-71	True	54M
ACAAAGTATGCCAGAAGAGCTACCATT	ACAGTTGTAACTGGATTGAACATAGTT	(zostera_marina_Chr05_31294372)	4.0	7620.0	0.000524934383202																				9.62831e-174	0.433578	7620.0	48.0	1.25215	0.529396	0.519685	2.5863651073740893e-169	True	54M
ACAAAGTCAATAAATCCTTCATCTCCC	ATAGGCAAACGATGTCGCAAGGAAGAA	(zostera_marina_Chr02_36972911)	1.0	822.0	0.0012165450121654																				2.35201e-15	0.33549	822.0	48.0	1.21548	0.352798	0.350365	5.326750534015887e-12	True	1S53M
ACAAAGTCATTAATCTCACTTCCAAGA	AACACAAACCTTTCCCTCAAAAGTAGT	(zostera_marina_Chr02_35965828)	2.0	1178.0	0.0016977928692699																				2.5677e-30	0.491865	1178.0	48.0	1.35796	0.531409	0.529711	1.0449725169652888e-26	True	54M
ACAAAGTCCTAACTAACTATATTTAGT	AATGTAAAGATTGCATCCAGTTGACAA	(zostera_marina_Chr01_7116369)	1.0	146.0	0.0068493150684931																				2.69261e-16	1.0	146.0	2.0	0.984966	0.280822	0.280822	6.399275441648671e-13	True	1S53M
ACAAAGTCTAACTACCCAACTTGGAAT	CGGGCAAGCCAGAAAGGTCGTCAAGTC	(RF_all_LFYR01000580.1/212990-213292_79) (zostera_marina_Chr05_7737336)	9.0	11506.0	0.000782200590996																				1.6369599999999998e-20	0.165887	11506.0	43.0	0.657549	0.150443	0.104207	4.71633494518031e-17	True	11M1D43M
ACAAAGTGCAACAAATATGCACCGCAG	ATAAGCACATACAGCATGAAACGGTAA	(zostera_marina_Chr02_32165580)	1.0	579.0	0.001727115716753																				2.37673e-07	0.320867	579.0	43.0	1.04146	0.267703	0.262522	0.0003232115210437	True	44M1D10M
ACAAAGTGGGGTTCTTGACTTTCTTTT	TCTTTAGAGCTAATGATAAGAAACCAG	(zostera_marina_Chr02_38869010)	5.0	6141.0	0.0008141996417521																				2.79941e-76	0.29668	6141.0	48.0	1.08943	0.592737	0.549748	2.8995981582316464e-72	True	54M
ACAAAGTGGTGACCGTCCTCCCGAAGG	TTAAACTAGCCACTTCTGTTGCAACCC	(RF_all_CP013145.1/365788-367343_1435)	1.0	323.0	0.0030959752321981																				4.4227099999999996e-20	0.954657	323.0	8.0	0.990486	0.343653	0.226006	1.2508767404732155e-16
ACAAAGTGTAGCTTCAATATAATATGT	ATAAATATTAATCTTCTTCATCTTTCA	(zostera_marina_Chr01_5579014)	2.0	1434.0	0.00139470013947																				1.79082e-07	0.197075	1434.0	48.0	0.82235	0.205021	0.183403	0.0002458343382102	True	37M2D17M
ACAAAGTTACGAAGATATGTAAACACT	AAACAAAGGGGAAGAGCACTGAAAGAT	(zostera_marina_Chr05_31786824)	1.0	206.0	0.0048543689320388																				1.31093e-08	0.645387	206.0	18.0	0.966182	0.23301	0.23301	1.957344121261201e-05	True	54M
ACAAAGTTTTCTGAAGAGGATCCTGAA	AATTATTCACAAGGAGAACGTTTGCAT	False	2.0	1348.0	0.0014836795252225																				5.75518e-11	0.226494	1348.0	48.0	0.920267	0.244807	0.218843	1.0090673069467225e-07	True	10M186N44M
ACAAATAAAAATTTAATCATATTAGAC	GGCAACGCCAGCAGTGGCGACGGCGGT	(zostera_marina_Chr02_32881431)	13.0	7103.0	0.0018302125862311																				2.2293900000000002e-63	0.262948	7103.0	48.0	1.30756	0.319442	0.305646	1.8864753443589361e-59	True	54M
ACAAATAAACACAGGTTGTCCTTGCCT	TTGTCCAGATAATGATCCCACTCATAT	False	1.0	442.0	0.002262443438914																				7.85706e-17	0.462346	442.0	37.0	1.30695	0.613122	0.527149	1.916761823041985e-13	True	8S46M
ACAAATAAAGTTGTCCCGCCGCCGCCG	CCACCAGAAGCGGAAGCAGAAGCAGAG	(zostera_marina_Chr05_23396582)	2.0	936.0	0.0021367521367521																				4.34492e-22	0.403246	936.0	46.0	1.2931	2.20085	2.20085	1.3337391393975116e-18	True	54M
ACAAATAAATGACAAACAAGCCCTTAA	CTAATACAACAGCTAACATTGAGGTTT	(zostera_marina_Chr06_19665549)	2.0	1120.0	0.0017857142857142																				1.58525e-32	0.469368	1120.0	46.0	1.25837	0.464286	0.403571	6.87795142719124e-29	True	54M
ACAAATAACAATAAACCAGCGAAGACT	ATCAAAGCCCGATCATCAATCGCCTCC	(zostera_marina_Chr01_40085995)	5.0	1955.0	0.0025575447570332																				1.88023e-66	0.355685	1955.0	47.0	1.63437	0.578517	0.566752	1.675127619498872e-62	True	54M
ACAAATAACAATCAAAGAAGGAAGAAG	AAGAAGAAGAGACTAATCGTCTAGTTT	False	60.0	709.0	0.0846262341325811																				4.97413e-10	0.333164	709.0	47.0	2.63403	6.59238	5.05642	8.195841533195211e-07	True	17S37M
ACAAATAACTAGAAGATTTCTAGGCAA	AAAGCTTGCAACTGCACAGAAAAGGCG	(zostera_marina_Chr01_8184146)	2.0	2134.0	0.0009372071227741																				1.43395e-26	0.249515	2134.0	48.0	0.940883	1.82193	0.352858	5.183168165259413e-23	True	54M
ACAAATAACTTATATAACACACGTGTT	GTTGTTTATTGATTAAGAAATAAGATT	(zostera_marina_Chr05_22707640)	2.0	2864.0	0.0006983240223463																				1.08991e-103	0.46766	2864.0	48.0	1.29666	0.555168	0.509427	1.602644298189982e-99	True	54M
ACAAATAAGCAAATACAATGGACAAAA	TTAATTAAATACAACATGAATAAATAT	(zostera_marina_Chr04_30617196)	1.0	253.0	0.0039525691699604																				2.11573e-14	0.671099	253.0	23.0	1.09689	0.478261	0.478261	4.5549669828204006e-11	True	54M
ACAAATAAGTATCTTTGGACGATAATC	CATTGCTCTCTCTTCCAGCTTATCACA	(zostera_marina_Chr04_31862429)	2.0	654.0	0.0030581039755351																				4.8507e-24	0.495028	654.0	45.0	1.22706	0.449541	0.446483	1.6033154077336936e-20	True	2S52M
ACAAATAATACCAGGAAAACATTCCCC	AATGAAAAAGAATATATTTGGAGAAAA	(zostera_marina_Chr05_9595641)	1.0	933.0	0.0010718113612004																				3.26672e-42	0.535815	933.0	48.0	1.13605	0.460879	0.460879	1.8144535318123464e-38	True	54M
ACAAATAATCAATCCTCATTCCATTTT	CTTCCACCTCACTCCGATAGTCGCTGT	(zostera_marina_Chr05_24827789)	2.0	677.0	0.0029542097488921																				8.28949e-15	0.486437	677.0	46.0	1.31662	0.553914	0.534712	1.824289074368344e-11	True	54M
ACAAATAATCCTACAAGCGAAGCAATG	ATGGCCAACACCATTTTGGACCCCAAA	(zostera_marina_Chr06_20437692)	13.0	1038.0	0.01252408477842																				6.40799e-38	0.509832	1038.0	47.0	2.01166	0.748555	0.733141	3.2068703341175887e-34	True	51M3S
ACAAATACAACATGGTTCAATATATTG	AGATGTATCAACAGCACTGGATGTGTA	(zostera_marina_Chr03_31492146)	3.0	4111.0	0.0007297494526879																				1.8764200000000002e-107	0.34902	4111.0	48.0	1.21058	0.469715	0.462661	2.8711907025578363e-103	True	54M
ACAAATACAATGACATAACTGGAAATA	TTAGGTAAAGTTTTGACAAGTATTTCA	(zostera_marina_Chr05_860753)	2.0	866.0	0.0023094688221709																				1.44529e-32	0.483145	866.0	44.0	1.12464	0.391455	0.354503	6.277807027245486e-29	True	1S53M
ACAAATACAGGGTTATTATAGTTCAGC	CATGTATAAGCCCAAAATGAGAGAATG	(zostera_marina_Chr01_39800192)	1.0	1395.0	0.0007168458781362																				3.96294e-57	0.602026	1395.0	48.0	1.28631	5.34695	0.994265	3.0070537940950304e-53	True	37M1I16M
ACAAATACATCCTCATATTATATCTGA	TAGTGAGACTCATATGTATCAAATGAA	(zostera_marina_Chr01_2004604)	1.0	167.0	0.0059880239520958																				7.29949e-06	0.54255	167.0	15.0	0.832431	0.209581	0.209581	0.0088444606667324	True	54M
ACAAATACCCAACTATACAAACCCAAT	TTCAAAATTAGGTAATACGTCATCTTC	(zostera_marina_Chr01_24073087)	1.0	314.0	0.0031847133757961																				3.2407e-10	0.471545	314.0	24.0	1.31524	0.509554	0.490446	5.407420477048735e-07	True	54M
ACAAATACCCACAGCAGCTCCAACGGC	AATAAAAAGGGGGTAAGCCTCCGAGAT	(zostera_marina_Chr01_33013624)	31.0	18206.0	0.0017027353619685																				1.6739199999999999e-226	0.272	18206.0	48.0	1.29857	0.373064	0.338405	6.152792066602043e-222	True	47M7S
ACAAATACGCATTGTTCCATCAATACA	AAAGGTAAGGAGGGGACAGCTTTTCTC	(zostera_marina_Chr04_33511893)	2.0	1858.0	0.0010764262648008																				4.39536e-18	0.276088	1858.0	46.0	0.979202	0.244887	0.240581	1.1383548081858512e-14	True	53M1S
ACAAATACGTCCGTGCTTGATCTCGAC	GTATCGGAGGCGGTCGAACTTTTCTTT	False	1.0	240.0	0.0041666666666666	-	Chloroa_b-bind	PF00504.24	0.018	19.5	0.0	0.018	19.5	0.0	1.0	1.0	0.0	0.0	1.0	1.0	1.0	0.0	-	-1.0	1.45542e-06	0.985981	240.0	5.0	0.91408	0.825	0.825	0.001863469468009
ACAAATACTCCAGTCATCAATTTTAAA	ATATGGATATGGTTGGTTTAATTCCCA	(zostera_marina_Chr02_38678425)	12.0	6160.0	0.0019480519480519																				5.2170199999999995e-222	0.547666	6160.0	48.0	1.43558	0.551299	0.540747	1.87273507828089e-217	True	53M1S
ACAAATAGTATGTAACATGTGATGTGA	TCGAATTATGTACGATCGAAACTCCAG	(zostera_marina_Chr06_731341)	4.0	5260.0	0.0007604562737642																				9.35009e-105	0.328445	5260.0	48.0	1.04921	0.276046	0.261217	1.391453201874312e-100	True	54M
ACAAATATACAAATGAAACAACCTGCT	AAAACCTTATAAGCATCCGAGGAATAG	(zostera_marina_Chr05_20545532)	13.0	14109.0	0.0009213976894181																				0.0	0.437047	14109.0	48.0	1.53842	0.554752	0.522929	0.0	True	54M
ACAAATATACATAGCCTTTAGTGAATA	AATGGTGATGCGAAGAAAGAGGATTAT	(zostera_marina_Chr03_4806306)	1.0	1483.0	0.0006743088334457																				3.64718e-45	0.477548	1483.0	40.0	1.11996	0.378287	0.372218	2.1701427012716038e-41	True	54M
ACAAATATATATATATAGCCGATGACT	TTCTTCATCCAATATTTTAACATATAT	(zostera_marina_Chr06_17060058)	9.0	7523.0	0.0011963312508307																				8.18908e-302	0.715561	7523.0	41.0	1.39975	0.496345	0.465772	4.134341019382927e-297	True	54M
ACAAATATATGAAAGCGGATGTATCGT	TGGACTTTGCGGAGCGACGGACTGGTA	False	1.0	1049.0	0.0009532888465204																				1.0738e-17	0.368886	1049.0	33.0	1.04435	0.276454	0.249762	2.7300801822630102e-14	True	5S49M
ACAAATATATTTTCTTCATTCTTCGAC	TTTACTAACTTCCGAGAACCTACAACA	(zostera_marina_Chr05_1365396)	4.0	1877.0	0.0021310602024507																				2.10421e-80	0.508865	1877.0	47.0	1.2992	0.482685	0.460842	2.3146648815562726e-76	True	54M
ACAAATATCGGAAGCTCTACGACAGCA	GTTAGAGGTTCAACGACAACTTCATGA	(zostera_marina_Chr03_5649288)	1.0	107.0	0.0093457943925233																				2.16614e-08	0.738295	107.0	12.0	1.20085	0.53271	0.53271	3.181596976858884e-05	True	54M
ACAAATATGCAGATGAAAACTCTCCGT	GTACACAAATTTCAAACTAAAGCCTGA	(zostera_marina_Chr06_19950667)	1.0	438.0	0.002283105022831																				1.95467e-08	0.371667	438.0	39.0	1.09285	0.456621	0.456621	2.8807604260691824e-05	True	54M
ACAAATATGTAAATATGCTAAAGAACA	GCACTTTTGGGATCCAAATATACACTG	(zostera_marina_Chr03_506460)	6.0	3483.0	0.0017226528854435																				9.61239e-140	0.473517	3483.0	48.0	1.55622	0.509331	0.499569	2.005139457659687e-135	True	54M
ACAAATATTCTTGTTGCTAGTATGCCA	GAAGTTACAGCTTGGCCATATATACGG	(zostera_marina_Chr06_19676313)	1.0	1204.0	0.0008305647840531																				9.90754e-08	0.242345	1204.0	48.0	0.769499	0.17608	0.165282	0.0001386098590103	True	50M4S
ACAAATATTTACAATTAATGGTGTAAT	GAAGTGTTCTCCTCATGTATAAATAAA	(zostera_marina_Chr04_31568849)	1.0	907.0	0.0011025358324145																				8.521640000000001e-40	0.602407	907.0	28.0	1.01388	0.331863	0.331863	4.468508781303907e-36	True	54M
ACAAATATTTCGATGTATACAACATTG	AGATTGAGAAAGAAGCTTAATATGGGC	(zostera_marina_Chr04_5813811)	2.0	1941.0	0.0010303967027305																				3.56467e-48	0.455696	1941.0	48.0	1.21394	0.476558	0.472952	2.2674267070709627e-44	True	54M
ACAAATCAAACCACCAGAACAGAGCAA	AATCATCATGTAACTGTAAATAGAAAA	(zostera_marina_Chr01_35744092)	3.0	2690.0	0.0011152416356877																				9.903429999999999e-29	0.244142	2690.0	48.0	1.23809	4.22974	2.81413	3.837730958213326e-25	True	18M2D36M
ACAAATCAACATTACCTCCAGAGAGAA	TAATATCATCAAAGGTTTTGGGCTTTC	(zostera_marina_Chr01_3054472)	2.0	977.0	0.0020470829068577																				9.50163e-25	0.346741	977.0	42.0	1.26241	0.504606	0.47697	3.222675795728828e-21	True	54M
ACAAATCAACCATATCATGTCAAAATA	CACGGAATAAAGTGAAGATTTCGAAAT	(zostera_marina_Chr05_5234999)	2.0	1642.0	0.0012180267965895																				4.76096e-51	0.43655	1642.0	47.0	1.28304	0.469549	0.463459	3.217116455733916e-47	True	54M
ACAAATCAAGATCACAACAGCATTAAT	ATTAATAAATCACCCCTGCCTGCATAA	(zostera_marina_Chr02_39534105)	1.0	120.0	0.0083333333333333																				3.31583e-14	0.830189	120.0	14.0	1.13962	0.4	0.4	7.063713367676641e-11	True	54M
ACAAATCAATCAATCATTCACTCATTC	ATCCATCCATCCATCCACACACAATTA	False	4.0	1657.0	0.0024140012070006																				1.6703e-32	0.266759	1657.0	38.0	1.18527	0.891973	0.873265	7.241256725189527e-29	True	10M24N44M
ACAAATCACATTTAAAACAACATGATA	ATACAATAGTGAGAATTTAAAGTGAGA	(zostera_marina_scaffold_172_9408)	1.0	120.0	0.0083333333333333																				1.20776e-09	0.795556	120.0	11.0	1.15065	2.24167	2.24167	1.939321848994259e-06	True	54M
ACAAATCACCAAAGGAGATCTCCACTG	CACAAAATACGACAAAACGTCGCTAAA	(zostera_marina_Chr04_6644536)	7.0	8072.0	0.0008671952428146																				2.90669e-289	0.372618	8072.0	48.0	1.25328	0.393087	0.373761	1.3993815427935882e-284	True	54M
ACAAATCACTCTACAGTACATTTTGAT	TTTGATTTTAGTCGGCAAACCTAAACG	(zostera_marina_Chr03_35264530)	2.0	1950.0	0.001025641025641																				4.05936e-55	0.479308	1950.0	48.0	1.36361	8.42564	5.62256	2.9651226857547293e-51	True	54M
ACAAATCAGACATTGATGATGATGACC	TTGACACAAATGCTTCTCATAAACTCT	(zostera_marina_Chr05_1751802)	1.0	583.0	0.0017152658662092																				2.15604e-15	0.474808	583.0	45.0	1.4955	0.545455	0.533448	4.893231197857791e-12	True	54M
ACAAATCATAAATACTTAATTTGATTT	AGAAGGGGCCGCGCGAACGAGTACCCC	(zostera_marina_Chr01_38805359)	1.0	838.0	0.0011933174224343																				3.6944e-21	0.450125	838.0	24.0	1.23749	9.57995	7.19093	1.0924642672705333e-17	True	54M
ACAAATCATTACCTTCACGAGTTCTTT	CTCCAACAAAAGCAAACACAGAGAACC	(zostera_marina_Chr02_38804980)	1.0	361.0	0.002770083102493																				3.49637e-14	0.739524	361.0	20.0	1.16107	2.6482	2.6482	7.438190616785531e-11	True	54M
ACAAATCCAACACACTCCTCCATATCA	CTGCCGCCGGCGATCCGTCATTTTCGA	(zostera_marina_Chr03_4031816)	1.0	140.0	0.0071428571428571																				6.47839e-11	0.685714	140.0	18.0	1.14781	0.385714	0.385714	1.1321949953322746e-07	True	54M
ACAAATCCTGCTTTCTTCGCCAGTAAA	CTATATTCACTCTCAGTTCTCTTCTTA	(zostera_marina_Chr03_25523677)	1.0	923.0	0.0010834236186348																				3.84014e-52	0.712105	923.0	25.0	1.1662	1.01083	0.986999	2.652910794860539e-48	True	54M
ACAAATCGAAGAACTTCTTTATTCGTT	CTTCTCTTCTTCCTCTTCCTCTTCTTC	(zostera_marina_Chr01_2460719)	2.0	649.0	0.0030816640986132																				1.63946e-13	0.331554	649.0	22.0	1.47731	0.559322	0.516179	3.3573836241534056e-10	True	30M1D24M
ACAAATCGATGTCGCTTATCCAATCCG	CGATAACACATGCGAAATTAGAATTGA	(zostera_marina_Chr02_34008734)	2.0	520.0	0.0038461538461538																				2.57693e-09	0.367496	520.0	34.0	1.37871	0.35	0.323077	4.045993544839355e-06	True	4S50M
ACAAATCGCCTCATCTCTGGATCATCA	ACTTCATATAGAGCGTCGGGGTTCATT	(zostera_marina_Chr06_23877669)	1.0	251.0	0.0039840637450199																				1.72002e-12	0.62896	251.0	24.0	1.23367	0.50996	0.50996	3.316047983632389e-09	True	54M
ACAAATCGGCATTGGGGTACTCCAAAA	GAATATTCTTCAAGATGGAAGGACCGG	(zostera_marina_Chr01_31307609)	1.0	474.0	0.0021097046413502																				4.06134e-11	0.392914	474.0	34.0	1.05808	0.405063	0.310127	7.187745206663796e-08	True	54M
ACAAATCTAGTTTGTGTCCATGCGAAG	ATCCATGGAATTGCACGAAAATGTCCG	(zostera_marina_Chr05_31345707)	3.0	2669.0	0.0011240164855751																				1.89296e-115	0.472029	2669.0	48.0	1.31362	0.539903	0.530536	3.1607165762008944e-111	True	54M
ACAAATCTATAAACCAGTTAAATTACA	TGCAGAGCCACCGTCTGCTTCTTGCTC	(zostera_marina_Chr03_33690997)	1.0	342.0	0.0029239766081871																				4.04699e-11	0.492176	342.0	35.0	1.25721	0.98538	0.98538	7.163029206284337e-08	True	54M
ACAAATCTATTTGTTCTTCAACCATCC	CACATTTCTTGTACAGATAGATAAGGA	(zostera_marina_Chr01_40018032)	1.0	669.0	0.0014947683109118																				4.97797e-08	0.270617	669.0	39.0	0.899175	0.255605	0.216741	7.118327056763775e-05	True	54M
ACAAATCTCACCAACCCAAGCTCGGAC	GCAATGTTTCTCATCCATGTTTGGCAA	(zostera_marina_Chr04_2499481)	1.0	575.0	0.0017391304347826																				1.46754e-22	0.426589	575.0	37.0	1.21678	0.49913	0.473043	4.587712975813556e-19	True	54M
ACAAATCTCCTGCTGCAATTACCTGTT	CCGATGTTGCGTGTGATACATACTGTA	False	1.0	1470.0	0.0006802721088435																				7.7542200000000015e-53	0.436683	1470.0	48.0	1.24059	0.467347	0.467347	5.427839186674374e-49	True	32M126N22M
ACAAATCTCTCAGTTTCCTTGCCTCCG	GCAATGCACGTTTCAGAGTAAGATTTA	False	1.0	725.0	0.0013793103448275																				2.34582e-21	0.36845	725.0	34.0	1.20516	0.511724	0.511724	6.992923150545776e-18	True	17M223N37M
ACAAATCTCTCTATAGTTTTCAACCTC	GGTCTCCGCCTATTCACCAAGGGTAAA	(zostera_marina_Chr06_4896046)	2.0	1247.0	0.0016038492381716																				5.38e-23	0.316752	1247.0	45.0	1.15883	0.346431	0.319166	1.7106465549196434e-19	True	54M
ACAAATCTGAAGATAGATTGATTGTTC	AAGTCTGTAAATGGATACAGAAATCTT	(zostera_marina_Chr03_24588836)	3.0	1504.0	0.0019946808510638																				2.63076e-09	0.219379	1504.0	48.0	0.918125	0.205452	0.189495	4.127860121864076e-06	True	54M
ACAAATCTGGACGAACTGTGAATAAGA	GATTGAGATCTCTTTCACCGCTCGTAG	(zostera_marina_Chr06_1020122)	4.0	5253.0	0.0007614696363982																				7.69609e-78	0.296795	5253.0	48.0	1.07227	0.302113	0.286122	8.159276427408759e-74	True	54M
ACAAATCTGGGTTGAAGCAACTCTAGT	CTTGCTGCTTGCTGCTGTTACATTGGA	(zostera_marina_Chr06_18694310)	1.0	556.0	0.0017985611510791																				2.57574e-12	0.447752	556.0	41.0	1.13401	0.399281	0.370504	4.914163951103959e-09	True	54M
ACAAATCTTATGATTAAATAGGAGTTA	TAGAGATAGGAATCGGTGAAGGTGATG	(zostera_marina_Chr01_41943516)	1.0	594.0	0.0016835016835016																				4.40251e-23	0.620309	594.0	23.0	1.55325	0.784512	0.774411	1.4045322356745776e-19	True	54M
ACAAATCTTTACGGATATCAACATCAC	ACTTCATGATCGAGTTGAAAGTGGTTT	False	1.0	136.0	0.0073529411764705																				3.37248e-18	0.944928	136.0	4.0	1.21967	1.52206	1.47794	8.78107584894857e-15	True	54M
ACAAATCTTTCTGAGCACCGGGATCCA	CTGTGCAGGATCTTCATTCACTAATGA	False	2.0	1419.0	0.0014094432699083																				6.54842e-30	0.330843	1419.0	47.0	1.19402	0.44327	0.442565	2.631461714501597e-26	True	18M103N36M
ACAAATGAAACAACCTGCTAAAACATT	CTAAGAATCCGAGGAATAGATCTCAAG	(zostera_marina_Chr05_20545524)	4.0	5575.0	0.0007174887892376																				1.1022599999999996e-112	0.38562	5575.0	28.0	0.874298	0.204484	0.189955	1.7838904961444116e-108	True	54M
ACAAATGAAACAACTAGAAAAACAAAT	ATACAAATGAAACAACCTGCTAAACCC	(zostera_marina_Chr05_20545553)	35.0	12669.0	0.0027626489857131																				0.0	0.377432	12669.0	48.0	1.54442	0.533428	0.502723	0.0	True	3S51M
ACAAATGAAATAAAATATATTATCAAT	TAACACGTTAACTACATTAATAATTAA	(zostera_marina_Chr06_18132519)	1.0	497.0	0.0020120724346076																				2.39093e-14	0.453855	497.0	37.0	1.16721	0.424547	0.410463	5.1330947792657185e-11	True	54M
ACAAATGAAGCCTGAAGAATGACAGTT	TCTGTCATTTTGCTTCAAGTTTTACAA	(zostera_marina_Chr05_22135812)	2.0	1813.0	0.0011031439602868																				3.1127e-54	0.391668	1813.0	48.0	1.22415	0.463872	0.457805	2.236351464214229e-50	True	50M4S
ACAAATGACAGCAATGAGGATGAAGAG	AGATAGAGTCAACCAACCTCCGACCGC	(zostera_marina_Chr02_36841784)	2.0	706.0	0.0028328611898017																				5.02647e-11	0.517777	706.0	20.0	0.917368	0.205382	0.1983	8.846040058811597e-08	True	54M
ACAAATGATGAACAATACTTCAGTTGG	AGAAATCTTATGAAGGTTGTTTATTTT	(zostera_marina_Chr06_20824021)	1.0	200.0	0.005																				9.75503e-08	0.516181	200.0	23.0	1.16723	0.42	0.42	0.0001365484718188	True	54M
ACAAATGATGACAAACCATGATATTAT	GCTTCAAGAACTGCAAAACATAATTAA	(zostera_marina_scaffold_136_49077)	2.0	2017.0	0.000991571641051																				1.11563e-19	0.245101	2017.0	48.0	1.22712	0.464551	0.443728	3.10021965056175e-16	True	54M
ACAAATGATGCAATAGGTTGTCCAATG	GACCCTTTCCTGTGATATTTTGTTGGA	(zostera_marina_Chr02_36845983)	3.0	229.0	0.0131004366812227																				1.12277e-07	0.488342	229.0	21.0	2.53557	0.637555	0.60262	0.0001564426031503	True	54M
ACAAATGATTGAATGTCTGAACCATCA	GGAGTTGTGACGGCAAAGAGTTTACGA	(zostera_marina_Chr01_1839949)	5.0	4123.0	0.0012127091923356																				1.26987e-32	0.198953	4123.0	48.0	0.840487	0.169052	0.153044	5.524619852957416e-29	True	54M
ACAAATGCAACATTCATGTTTGGGCCT	TCAGCTATGAATCCTTCCTCATCTACC	(zostera_marina_Chr06_24948029)	1.0	625.0	0.0016																				1.95869e-17	0.350398	625.0	45.0	0.957195	0.2592	0.2576	4.91722435380188e-14	True	54M
ACAAATGCACAACCCATCACATACACT	TCATTACTTATTACAGATCCATTTTCG	(zostera_marina_Chr06_28004873)	6.0	6785.0	0.0008843036109064																				3.76308e-24	0.14682	6785.0	48.0	0.619123	0.107443	0.0934414	1.249066942252192e-20	True	54M
ACAAATGCAGAGAGTGATAAAGATGAT	AGATGAATTGCTTGCATCTTACATTTA	(zostera_marina_Chr06_63302)	3.0	2303.0	0.001302648719062																				5.12851e-42	0.31927	2303.0	48.0	1.17128	0.375597	0.366044	2.835112616645663e-38	True	54M
ACAAATGCAGCACCACATCCTGATCCA	TGCTTGCCAGTCACTCATGTAAATAAG	(zostera_marina_Chr05_20822226)	2.0	220.0	0.009090909090909																				2.68265e-11	0.605438	220.0	22.0	1.29658	0.563636	0.481818	4.80421533392243e-08	True	54M
ACAAATGCATTAAAAAGGTATTTTATG	AACGATATATTAATTGCAAGCGATGAG	(zostera_marina_Chr01_5192812)	2.0	1203.0	0.0016625103906899																				1.65935e-41	0.489692	1203.0	43.0	1.21901	0.518703	0.504572	9.06069275797301e-38	True	54M
ACAAATGCTGCAATAGGATGTCCAATG	GACGCTTTCCTGTGATGTTGTGTTGGA	False	2.0	172.0	0.0116279069767441																				1.77047e-07	0.522453	172.0	19.0	2.70334	0.732558	0.732558	0.0002431209984496	True	54M
ACAAATGCTGCAATAGGTTGACCAATG	GACCCTATCCTGTGAAATTGTGTTGGA	False	1.0	125.0	0.008																				1.5799e-10	0.829167	125.0	14.0	1.88273	0.536	0.536	2.692411746305624e-07	True	54M
ACAAATGCTGCAATAGGTTGTCAAATG	GACCCTTTACTGTGATGTTGTGTTGGA	(zostera_marina_Chr02_36845983)	6.0	703.0	0.0085348506401137																				2.97661e-16	0.40042	703.0	41.0	2.77301	0.731152	0.672831	7.05917759118465e-13	True	54M
ACAAATGGACTCGATTGTCTCCCAATG	ACCTTCACACCTAATTCTGTGCCCTTC	(zostera_marina_Chr02_16329095)	11.0	6042.0	0.0018205892088712																				1.23649e-25	0.216082	6042.0	48.0	1.13444	0.273916	0.247931	4.32948286988408e-22	True	54M
ACAAATGGATAGATAGGATTAGTAATT	AGGGATAGATATAGATTACTAGTATGA	(zostera_marina_Chr05_7722259)	2.0	2479.0	0.0008067769261799																				6.26157e-12	0.190364	2479.0	48.0	0.586352	0.501008	0.331989	1.1664721557154092e-08	True	54M
ACAAATGGCATCATGAGGCCGAATAAA	GCACCGTAGCAATGGATATAGAAGCGG	(zostera_marina_Chr05_1391354)	4.0	5401.0	0.0007406035919274																				6.91934e-143	0.358669	5401.0	48.0	1.14497	0.363266	0.351787	1.4826670244552936e-138	True	54M
ACAAATGGTGTGATTAGGAACCAGATA	CAGATAACGTACAGTAAGTTGAAGTGT	(zostera_marina_Chr01_9148540)	2.0	2696.0	0.0007418397626112																				1.85975e-07	0.124824	2696.0	48.0	0.660308	1.35163	1.10089	0.0002549888566406	True	54M
ACAAATGGTTTGACGTCAAAAATTTCA	ACCTCGTCCATATGTTCTCCAGTTCCA	(zostera_marina_Chr01_10850925)	3.0	2315.0	0.0012958963282937																				2.89512e-114	0.491962	2315.0	48.0	1.24059	0.419006	0.411231	4.7727230110936804e-110	True	54M
ACAAATGTGATATACACTAATACTAGT	AATACCACACCCAAAACATAAGTAGTT	(zostera_marina_Chr02_36905855)	2.0	1130.0	0.0017699115044247																				2.5166000000000003e-35	0.432168	1130.0	46.0	1.26204	0.470796	0.460177	1.1787337039816663e-31	True	54M
ACAAATGTTGCCTTGGAACATGAGTTC	GTGAACTAGACTTGGAAAAAGATTACT	(zostera_marina_Chr04_26547546)	2.0	1427.0	0.0014015416958654																				5.88085e-15	0.224504	1427.0	47.0	0.974935	0.22705	0.222845	1.3044439799031318e-11	True	54M
ACAAATTAAATATAAGAGATACAGCAT	ATATGGATAGATTAGATATTCTACCCA	(zostera_marina_Chr06_2879511)	1.0	206.0	0.0048543689320388																				9.08719e-10	0.532502	206.0	14.0	0.998331	5.26214	3.68932	1.4711701874513525e-06	True	18M7D36M
ACAAATTACAATGCTTCCTCTTCTCTT	CACTATATATCTCATATCTTATATCTC	(zostera_marina_Chr05_5146180)	1.0	574.0	0.0017421602787456																				4.88327e-12	0.340496	574.0	40.0	1.23449	0.419861	0.419861	9.159763180113089e-09	True	54M
ACAAATTACGCAGAGCTCTGTTTATGT	CTGATTCCGTCACTTTATTCTCATTAT	(zostera_marina_Chr06_2624238)	3.0	1361.0	0.0022042615723732																				1.18244e-62	0.552399	1361.0	40.0	1.24523	0.350478	0.337987	9.892420241521689e-59	True	54M
ACAAATTAGAATTTGGAAGGAAACATA	TGGAATTTATTTACTTTATCATGATTT	(zostera_marina_Chr05_30791037)	1.0	441.0	0.0022675736961451																				2.15177e-18	0.493058	441.0	34.0	1.12002	0.403628	0.331066	5.6509185949577646e-15	True	54M
ACAAATTAGTAGCCTGAAGTTTCCTCT	GAGGATCTTGTTGTGAACCTTGATCTG	False	1.0	543.0	0.001841620626151																				4.45082e-14	0.463982	543.0	43.0	1.18873	0.421731	0.403315	9.413501285205883e-11	True	41M150N13M
ACAAATTATAACCGAAAACCCTAATTT	CTGGAAAATGCATCTCAGTCCACATCG	(zostera_marina_Chr06_1256515)	2.0	2349.0	0.0008514261387824																				9.05929e-20	0.276447	2349.0	48.0	0.991386	0.236271	0.234568	2.528168874539532e-16	True	54M
ACAAATTCACAAACACATACATACTGA	ATTACTGAGGAACTGAGCTGACGTTGT	(zostera_marina_Chr03_39764755)	5.0	6383.0	0.0007833307222309																				6.06162e-17	0.12218	6383.0	48.0	0.588574	0.104026	0.088203	1.486386110174634e-13	True	54M
ACAAATTCCTCACTAAAAATCATAAGT	AATCGCACGATTCATGTTCTATCTCAT	(zostera_marina_Chr02_39793143)	1.0	848.0	0.0011792452830188																				2.26763e-24	0.441678	848.0	47.0	1.3417	0.446934	0.431604	7.585379729355048e-21	True	54M
ACAAATTCGAATTTCGAATATCCATTG	ATCACCCGATATATTGACGAATGTTTC	(zostera_marina_Chr04_29151021)	2.0	637.0	0.0031397174254317																				6.08635e-17	0.386297	637.0	44.0	1.66465	5.07221	1.79592	1.4923566674882384e-13	True	54M
ACAAATTCTGACTAATTATATGCCTCA	TTAGCCAGCTAACAATCACTGGGCATT	(zostera_marina_Chr06_18767249)	3.0	2673.0	0.0011223344556677																				5.23442e-84	0.431164	2673.0	48.0	1.34041	0.531612	0.518144	6.058843872970264e-80	True	54M
ACAAATTCTTAATTGGTTTAGAACCGG	AATAATATATATATTTCCTTTATTGGA	(zostera_marina_Chr06_17060005)	5.0	2854.0	0.0017519271198318																				1.18267e-77	0.746471	2854.0	27.0	1.74805	1.79923	1.53574	1.2498175575564544e-73	True	15S39M
ACAAATTGAAGCAGACATTGTTAAAGA	AGAATGGAAGACTTCCATTTTTAAAAG	(zostera_marina_Chr02_5104822)	28.0	6790.0	0.0041237113402061																				6.97498e-179	0.370961	6790.0	48.0	1.71776	0.46701	0.459205	1.9427322088625315e-174	True	52M2S
ACAAATTGAGCTAAACTTTAATTAATT	ACTCATCGATAATTATAAGATTATGTG	(zostera_marina_Chr04_29606098)	1.0	170.0	0.0058823529411764																				1.04591e-09	0.631229	170.0	9.0	1.16738	0.341176	0.341176	1.6866716864047152e-06	True	54M
ACAAATTGAGTTCGTATAGGCATTTTG	CCCGCAGTTATTGACATAGCAGCTCTG	(zostera_marina_scaffold_935_42507) (Zostera_marina_chloroplast_NC_036014.1_80514)	4.0	3572.0	0.0011198208286674																				5.26017e-15	0.188996	3572.0	45.0	1.35118	0.5014	0.480683	1.169714629330932e-11	True	54M
ACAAATTGATCTTTAACAAACCGTAAA	ACAAGACTAGATTTTCCAGTACCAAGA	(zostera_marina_Chr06_20472313)	4.0	2223.0	0.0017993702204228																				4.05999e-59	0.34251	2223.0	48.0	1.34819	0.494377	0.437697	3.1983907340448398e-55	True	52M2S
ACAAATTGATTATCACGAAAAACCTTT	GCTAGCCTCAGCATAGCATCAACTAAA	False	4.0	4077.0	0.000981113563895																				7.123570000000001e-69	0.255748	4077.0	48.0	1.02178	0.284523	0.282561	6.600100498171118e-65	True	23M2476N31M
ACAAATTGCAACAAACATCAAAATATA	TATACATATGCCATATGCAATATCCAT	(zostera_marina_Chr05_22294604)	2.0	689.0	0.0029027576197387																				2.6408900000000002e-18	0.455217	689.0	42.0	1.39041	2.85922	2.03193	6.907237064147331e-15	True	8S46M
ACAAATTGCTTCCAGAAACTTAGTTAA	TTAAGCTTTAAGACGACCATAGAAAGA	(zostera_marina_Chr03_5298701)	1.0	880.0	0.0011363636363636																				1.20548e-35	0.558632	880.0	41.0	1.19621	0.5125	0.494318	5.695094798605931e-32	True	51M3S
ACAAATTGGGTTTCATCACCGGAAGCA	TTCCAGAACCGGCAGAGGCAGATGGGA	(zostera_marina_Chr03_37767441)	1.0	912.0	0.0010964912280701																				3.2310200000000003e-32	0.464787	912.0	36.0	1.27297	3.46711	2.96272	1.389075553786139e-28	True	54M
ACAAATTGTGCCCACCTATTCAAGATT	CTATCTTCAGTACCAATCAGCCAACTG	(zostera_marina_Chr05_28290593)	4.0	3650.0	0.0010958904109589																				8.15202e-13	0.155707	3650.0	48.0	0.747208	0.153151	0.131233	1.60244770975141e-09	True	54M
ACAAATTTACAAAAGAATTTAGATTTA	AGGTTTAGGCCAGTTTCGTCGCCCACC	(zostera_marina_Chr04_755908)	8.0	1040.0	0.0076923076923076																				1.01764e-19	0.350609	1040.0	46.0	1.26187	0.267308	0.261538	2.833007538261173e-16	True	54M
ACAAATTTAGCAAACTATTAACATTGC	CAGTCACGTTTTAGGTTGACATTAAAA	(zostera_marina_Chr06_20084300)	1.0	327.0	0.0030581039755351																				1.8104e-12	0.559528	327.0	33.0	1.22429	0.507645	0.477064	3.4855856178801037e-09	True	54M
ACAAATTTATTTTCTGTGTCGATCACA	AGAAGTGACGTCCCTGCTTTGTATATT	(zostera_marina_Chr01_40451786)	2.0	1670.0	0.0011976047904191																				1.39524e-15	0.242485	1670.0	48.0	0.754173	0.168263	0.148503	3.196947370266423e-12	True	54M
ACAAATTTGGCCACTTGATTTCCTTCC	TCTTTATGATGTTTGTCTCTTACCGAC	(zostera_marina_Chr02_3698677)	33.0	2378.0	0.0138772077375946																				4.56858e-81	0.488115	2378.0	48.0	2.05474	0.606812	0.582002	5.0695637331316286e-77	True	54M
ACAAATTTGTTAGTGGCGGCTTCAAGT	TCGCTAAGAGTAAATCTGTAGGATGTT	(zostera_marina_Chr01_23579842)	1.0	1018.0	0.0009823182711198																				3.9432e-06	0.214737	1018.0	46.0	0.929513	0.217092	0.209234	0.0048803201034211	True	54M
ACAAATTTTACAGAGCTAGACGGGCAA	AGAGGCATTATAGTATGCATAGTAGTG	(zostera_marina_Chr06_19592362)	5.0	6544.0	0.0007640586797066																				2.34362e-19	0.106888	6544.0	48.0	0.548959	0.10651	0.0874083	6.419100362669961e-16	True	54M
ACAAATTTTGCGCCGATGGCCAGGGCG	ATCGGAGGCCCGAATATGAACCCTCTT	(zostera_marina_Chr03_31510200)	2.0	851.0	0.0023501762632197																				1.04566e-36	0.477244	851.0	32.0	1.3249	0.478261	0.475911	5.074642723976297e-33	True	54M
ACAACAAAAACGGAAATCGGGTTGAAG	CAACCCTAACTCCAGTTAACTGTTTTA	(zostera_marina_Chr05_29902480)	1.0	239.0	0.00418410041841																				9.12328e-09	0.490385	239.0	22.0	1.02037	0.242678	0.242678	1.3773927573442577e-05	True	54M
ACAACAAAATTGAATATAAAATATTGA	TGATGCATGCGCATAGAGTGATAGAAT	(zostera_marina_Chr01_33342395)	1.0	282.0	0.0035460992907801																				3.21435e-08	0.462515	282.0	30.0	1.10145	0.304965	0.304965	4.661161119110001e-05	True	54M
ACAACAAACCAAGAACACACACTACTG	CTTCTAAAATTAATCTCCACTACTACC	(zostera_marina_Chr01_7038700)	6.0	5435.0	0.0011039558417663																				4.56749e-161	0.389697	5435.0	48.0	1.32886	0.445262	0.429439	1.120856675611738e-156	True	54M
ACAACAAACGGCACAAAAATGACACAT	AGACAAATGACACAGCTGTATATATAT	(zostera_marina_Chr01_27249769)	1.0	577.0	0.0017331022530329																				1.37111e-29	0.558778	577.0	26.0	1.32198	3.33969	3.32409	5.455621498747781e-26	True	14M4D40M
ACAACAAAGAATCTCCAATTTGAAATC	GCAAGATAGAAGCCCATTGGTTGTAGA	(zostera_marina_Chr03_36741058)	1.0	749.0	0.0013351134846461																				1.04187e-12	0.217813	749.0	26.0	0.780443	0.141522	0.141522	2.035144715620555e-09	True	3S51M
ACAACAAAGATTACATTTTAATATTTT	ATCCCAATAGCAATGATCAAACAAAGG	(zostera_marina_Chr03_31972907)	3.0	2386.0	0.0012573344509639																				1.14146e-12	0.188776	2386.0	48.0	0.729913	0.135792	0.129505	2.224314668865505e-09	True	52M2S
ACAACAAAGTATGCCAGAAGAGCTACC	ATTACAGTTGTAACTGGATTGAACATA	(zostera_marina_Chr05_31294375)	4.0	7646.0	0.000523149359142																				1.1225e-249	0.491743	7646.0	48.0	1.25402	0.532043	0.518441	4.606898827072247e-245	True	54M
ACAACAAATATGCAGATGAAAACTCTC	CTTGTACTCAAATTTCAAACTAAAGCC	(zostera_marina_Chr06_19950670)	1.0	449.0	0.0022271714922048																				3.88624e-08	0.38835	449.0	40.0	1.16638	0.458797	0.458797	5.601214043622941e-05	True	54M
ACAACAAATCACCAAAGGAGATCTCCA	CTGCACAAAATACGCCAAAACGTCAGA	(zostera_marina_Chr04_6644533)	12.0	8567.0	0.0014007237072487																				8.590429999999999e-308	0.419399	8567.0	48.0	1.29284	0.399206	0.377495	4.4220052452519006e-303	True	51M3S
ACAACAAATCAGACATTGATGATGATG	ACCTTGACACAAATGCTTCTCATAAAC	(zostera_marina_Chr05_1751805)	1.0	583.0	0.0017152658662092																				9.96587e-19	0.481021	583.0	45.0	1.52808	0.542024	0.535163	2.655648955848386e-15	True	54M
ACAACAAATGAGCATATTCAACCTTTT	AGTGGTAGCATCGGGGGAGTATCGCCG	False	1.0	174.0	0.0057471264367816																				1.46795e-12	0.655172	174.0	17.0	1.12873	0.574713	0.494253	2.84143665875832e-09
ACAACAAATTGCTTCCAGAAACTTAGT	TAATTAAGCTTTAAGATGACAATAGAA	(zostera_marina_Chr03_5298698)	2.0	883.0	0.0022650056625141																				2.21696e-27	0.518039	883.0	41.0	1.20269	0.540204	0.509626	8.23105030956781e-24	True	54M
ACAACAACAACCATGCAATTTAACCAA	ATTCCGTTGTCTAACTTCAGATGTGGT	(zostera_marina_Chr04_5283690)	2.0	1059.0	0.0018885741265344																				3.17811e-13	0.321127	1059.0	23.0	1.18984	0.642115	0.639282	6.402536488071589e-10	True	54M
ACAACAACATTGCCCCTGATTGAAAAA	CAAAGCAAAATGTGCAAGCTCAACAGC	False	7.0	4373.0	0.0016007317630916																				4.2885e-15	0.159796	4373.0	48.0	0.821067	0.179968	0.145438	9.581109436174131e-12	True	39M67N15M
ACAACAACCATAGCCAGCCGACAGGAG	GAGGAGGAGGAGGAAGAAGAGACAATT	(zostera_marina_Chr02_37426342)	1.0	345.0	0.0028985507246376																				1.30439e-09	0.451774	345.0	34.0	1.30119	4.35942	3.88406	2.089678668267972e-06	True	54M
ACAACAACCATGCAATTTAACCAAATT	CTTCTGTCTAACTTCAGATATGGTAGA	(zostera_marina_Chr04_3156598)	3.0	1071.0	0.0028011204481792																				9.77895e-11	0.293268	1071.0	23.0	1.21497	0.689076	0.678805	1.6889747767098018e-07	True	1S53M
ACAACAACCCATGCACTCCATTTCACC	AACAGAGAACATTCCATCTCCCGTACC	False	5.0	5699.0	0.0008773469029654	-	2Fe-2S_thioredx	PF01257.22	0.058	17.2	1.5	0.058	17.2	1.5	1.0	1.0	0.0	0.0	1.0	1.0	1.0	0.0	-	-1.0	4.19809e-184	0.387063	5699.0	48.0	1.31829	0.53834	0.522372	1.207373665035901e-179	True	8S44M2S
ACAACAACGCTACCATTGAAACCGGCA	TTCTTAGCAATCAGCTTAGTGGGTAGT	(zostera_marina_Chr03_31584622)	1.0	1224.0	0.0008169934640522																				1.79151e-28	0.465828	1224.0	36.0	1.04371	0.349673	0.310458	6.885825131170731e-25	True	10M1D44M
ACAACAACGGCAGCTGTTTCCTCAATT	GCCTTCCCAGTCATCCCCCTGAAAAGA	(zostera_marina_Chr06_28965526)	3.0	397.0	0.0075566750629722																				3.13757e-09	0.392315	397.0	28.0	1.37049	0.685139	0.63728	4.897934951300531e-06	True	43M964N11M
ACAACAACGGTTGGCGATCGAATCAGG	TAATAAGAAGCTATGGAGCAGATCACA	(zostera_marina_Chr04_2371648)	2.0	1310.0	0.0015267175572519																				1.54505e-08	0.215735	1310.0	46.0	0.695432	0.183206	0.136641	2.295220607268809e-05	True	54M
ACAACAACTTGAATCACAGATTCAAGT	TCAAATCTTCAATTCACTTCAACAAGA	(zostera_marina_scaffold_171_1588)	2.0	458.0	0.0043668122270742																				1.76039e-08	0.339418	458.0	21.0	1.33824	5.02402	1.50437	2.6033694336120025e-05	True	31M3D23M
ACAACAAGACATAATTACACTAAAACC	TAAGGATATTGAAATGGGTAGGTTTTT	(zostera_marina_Chr02_36978352)	8.0	21174.0	0.0003778218569944																				0.0	0.357337	21174.0	48.0	1.2936	0.495844	0.480448	0.0	True	54M
ACAACAAGATACGGTCGAAGAACTGCT	CTGCATATGCGACTCGACAGTCGTCTG	False	3.0	448.0	0.0066964285714285																				2.70231e-10	0.407426	448.0	40.0	1.78807	0.622768	0.589286	4.53323663673758e-07	True	39M102N15M
ACAACAAGGTAATTTGTCATGTATCAA	CGGAAGTGAGCCCCGTTGTTTTGGGTA	False	1.0	297.0	0.0033670033670033																				3.78816e-15	0.50895	297.0	27.0	1.20363	4.05724	4.05724	8.487352329407661e-12	True	45M9S
ACAACAATACAAAAAGAGAAGAAGCCA	GGTTCCGTTTCATGCAGACCAGAGAGC	False	8.0	6296.0	0.0012706480304955																				1.17966e-12	0.11037	6296.0	48.0	1.0017	1.09546	1.06687	2.296773962813361e-09	True	12S42M
ACAACAATAGCAGAAAGTTGGTCATTC	ATTCATTCATTCATTCAGTCATTCAGA	(zostera_marina_Chr03_29987867)	1.0	610.0	0.001639344262295																				1.16996e-24	0.56817	610.0	34.0	1.8097	6.17869	5.10492	3.955507416266597e-21	True	2S52M
ACAACAATAGCTGATTTGATTTCTTGA	CAAAGAAAGACCCACACAGAAGAACAA	(zostera_marina_Chr01_25502547)	16.0	11654.0	0.0013729191693839																				5.50728e-89	0.181796	11654.0	48.0	1.06908	0.241805	0.220783	6.798343784312085e-85	True	2S52M
ACAACAATATGTGAAAAATCACTCAAC	AACCAAGATGAGTGATTGGGTACACAA	(zostera_marina_Chr04_3766229)	1.0	934.0	0.0010706638115631																				1.75324e-25	0.411925	934.0	41.0	1.12188	0.412206	0.412206	6.105345877717123e-22	True	54M
ACAACAATCACCACCTGCATTGGAGTG	CCGTAGAGAACCACCGCTGCTATAAGA	(zostera_marina_Chr03_19188056)	8.0	3667.0	0.0021816198527406																				2.559160000000001e-45	0.271977	3667.0	47.0	1.16211	0.271884	0.270794	1.528726049254328e-41	True	54M
ACAACAATCCTATCTCAATACATCTCG	AAGCTTCGTTTATTGGATAATTATTGA	(zostera_marina_Chr01_32604221)	6.0	4596.0	0.0013054830287206																				7.1066e-20	0.202161	4596.0	48.0	1.49458	0.826806	0.819626	1.9923586621533406e-16	True	53M1S
ACAACAATCGCCCTCTCTCTTCCAAGA	ATCGTCGAAGGATACGACAGCAAAGGG	(zostera_marina_Chr05_7081609)	1.0	599.0	0.001669449081803																				6.932700000000001e-19	0.447617	599.0	44.0	1.29474	0.512521	0.45576	1.860772917817576e-15	True	54M
ACAACAATGAGCTTCTCAGTCTGCTTC	CCATCTTCAATGATCTGATCAAACTCC	(zostera_marina_Chr01_29624219)	1.0	209.0	0.0047846889952153																				8.13333e-12	0.570774	209.0	24.0	1.10029	5.4689	2.19617	1.504672688519038e-08	True	29M3I22M
ACAACAATTGATCTCTTGTAATAACAT	TCAACTCTAAACCTCATTAAGCGCACT	(zostera_marina_Chr02_3819476)	2.0	1016.0	0.0019685039370078																				1.14183e-13	0.277329	1016.0	46.0	1.07717	0.288386	0.288386	2.3591056826667536e-10	True	54M
ACAACAATTTACCCTCACGAGTCACGA	GCCACGGCGGCTCACCAGAACGACAGA	(zostera_marina_Chr05_22294527)	3.0	1397.0	0.0021474588403722																				6.65846e-06	0.185092	1397.0	47.0	0.703593	0.115963	0.110952	0.0080923941631644	True	1S53M
ACAACACAAAACGAAAACCTTCTCTCT	CTCGCTCTCTTTTTAATATATATATAT	(zostera_marina_Chr01_31801570)	2.0	951.0	0.0021030494216614																				2.97708e-22	0.37488	951.0	46.0	1.51925	2.11462	1.60568	9.19560690902331e-19	True	54M
ACAACACAAAAGGGTCAGGTTGGTTGG	AGAATATAATAATGAAAATGATAATAG	(zostera_marina_Chr01_23790234)	5.0	6881.0	0.0007266385699752																				1.71123e-202	0.379051	6881.0	48.0	1.29883	0.544543	0.530156	5.499749609377314e-198	True	54M
ACAACACAAACCCTAACCTCCAGGTCC	AACGCCGCCGCAATCAACTCCAGTAGA	(zostera_marina_Chr04_1548469)	13.0	13400.0	0.0009701492537313																				1.51176e-19	0.105324	13400.0	48.0	0.632225	0.105522	0.0856716	4.175277288392976e-16	True	54M
ACAACACAAGAGATTTATACTGGTTCA	CCCAAACACGGGCTAGTCCAGTCCCAA	(zostera_marina_Chr04_29215151)	23.0	2142.0	0.0107376283846872																				6.33284e-06	0.161402	2142.0	46.0	3.02269	0.999533	0.948646	0.0077106410981532	True	54M
ACAACACAAGTACAATTCGATTACGAT	TACGATTACGATTACTAACTAGATAGG	(zostera_marina_Chr01_24166124)	1.0	924.0	0.001082251082251																				1.90893e-45	0.542339	924.0	29.0	1.16587	6.39935	2.66126	1.1432006679048556e-41	True	18S36M
ACAACACACCAGTTCCAAGTCCGGCAA	CAACGCTATTGAGTAAATAATCTGTAT	(zostera_marina_Chr06_26407477)	3.0	3282.0	0.0009140767824497																				1.78311e-118	0.428602	3282.0	48.0	1.28529	0.538696	0.530165	3.063338386963297e-114	True	54M
ACAACACACGGGCTTCATTTGCAAGCT	CGTCAATAAGTTCATCTACTGATGAAA	(zostera_marina_Chr05_31295577)	2.0	1429.0	0.0013995801259622																				2.83836e-35	0.43269	1429.0	48.0	1.27377	0.483555	0.480056	1.3276126098315338e-31	True	54M
ACAACACAGATTAACAGTTACATGTAA	TTCCTCATGACGAAATAGTGTTTATAT	(zostera_marina_Chr01_7772122)	8.0	1186.0	0.0067453625632377																				4.08484e-10	0.339487	1186.0	21.0	1.57204	1.10624	1.07336	6.769228893388177e-07	True	54M
ACAACACAGTCACAATAGGTGGTGGGT	CTGTTGCCTCATCTTCTTCTTTATTCT	False	23.0	14053.0	0.0016366612111292	-	SNARE	PF05739.22	1.0	13.3	0.3	1.0	13.3	0.3	1.0	1.0	0.0	0.0	1.0	1.0	1.0	0.0	-	2.0	5.89593e-12	0.112775	14053.0	48.0	0.961914	0.667544	0.57824	1.1003237815475425e-08	True	18S36M
ACAACACATGGATTCCATCATTTCCAT	GGGACTAGACTAGTTGGTTGGGGGAGA	(zostera_marina_Chr03_30805162)	1.0	250.0	0.004																				2.72424e-08	0.446148	250.0	20.0	1.12756	0.448	0.36	3.971590332365355e-05	True	54M
ACAACACATTCTGCCACATTCCATGGA	AAAATAAACTTCAATCGATCGCAACGA	(zostera_marina_Chr01_5781877)	1.0	331.0	0.0030211480362537																				6.94241e-07	0.372918	331.0	29.0	1.55531	0.957704	0.743202	0.000910946877652	True	2S52M
ACAACACATTGGATAGAGACATCAGAG	ACATGGAGTGTTGCGAGAAGTTAGCAT	(zostera_marina_Chr05_2127462)	1.0	651.0	0.0015360983102918																				1.17084e-24	0.53441	651.0	41.0	1.2338	0.545315	0.53149	3.958448387150659e-21	True	54M
ACAACACCAAAACTAAACACATCGGCC	TTATCTGTTAGATGTCCTCTCAAGGCA	(zostera_marina_Chr05_21552093)	2.0	1659.0	0.0012055455093429																				2.98292e-42	0.359309	1659.0	48.0	1.14033	0.393611	0.36528	1.6585164339791795e-38	True	54M
ACAACACCAAGCATACAGATACGTCCG	TGCTTGATTTCAACATATCGGAGTCGG	False	16.0	497.0	0.0321931589537223	-	Chloroa_b-bind	PF00504.24	0.00024	25.7	0.1	0.00024	25.7	0.1	1.0	1.0	0.0	0.0	1.0	1.0	1.0	1.0	-	-2.0	2.30952e-22	0.64184	497.0	9.0	2.2994	2.07243	2.00402	7.164934267965765e-19
ACAACACCACCTGCATATCCAGGAACA	TTTCCAAACTGAGCTGCCCTAGTCTAC	(zostera_marina_Chr05_4009434)	1.0	381.0	0.0026246719160104																				1.7302e-13	0.471296	381.0	35.0	1.2266	0.564304	0.56168	3.5393337487812567e-10	True	54M
ACAACACCAGAACACTACTTGCTATTA	TTTGCAGAATAGCTTAATACTACTAAT	(zostera_marina_Chr04_2228772)	2.0	1770.0	0.0011299435028248																				4.5045799999999985e-81	0.521349	1770.0	48.0	1.24219	0.555367	0.533898	4.998971019959026e-77	True	52M2S
ACAACACCAGCTTGGATGACTTCTTGA	ATTGGTGGCCCACGTTCTATCGACAAG	False	3.0	971.0	0.0030895983522142																				3.68922e-24	0.395755	971.0	48.0	1.3693	0.547889	0.493306	1.2250082077099061e-20	True	45M9S
ACAACACCAGGATCACCACGCATATCA	AATTTTGTAACAGTTCTAGTTTTAGAT	(zostera_marina_Chr01_25419734)	1.0	164.0	0.0060975609756097																				4.53311e-12	0.688134	164.0	20.0	1.46659	0.756098	0.72561	8.520071416837284e-09	True	54M
ACAACACCATGCATGATGAGGATCAAG	AGTTATAGGCTTCAGCAAGGCAGCAGG	(zostera_marina_Chr05_4126190)	3.0	1382.0	0.0021707670043415																				4.38747e-27	0.368003	1382.0	45.0	1.11044	0.317656	0.316932	1.6128293944864292e-23	True	54M
ACAACACCTCAGTATTTTCATTATTAT	TATTATTATTATATATATAAACTAATA	(zostera_marina_Chr01_30263933)	92.0	2629.0	0.0349942944085203																				3.69002e-15	0.190482	2629.0	47.0	1.90134	4.31647	1.80259	8.27282463782491e-12	True	54M
ACAACACCTCCCACAAGATTTTCGTGT	TCAACCTTTTCAAACCCTGCATCATTG	(zostera_marina_Chr01_39526651)	2.0	1192.0	0.0016778523489932																				1.74727e-10	0.290443	1192.0	46.0	1.12791	0.323826	0.288591	2.9688040801113414e-07	True	51M3S
ACAACACGAGCTGACGACAGCCATGCA	GCACCTGTCTCACGGTTCCCGAAGGCA	(RF_all_AE014299.2/4684414-4682872_1025)	6.0	511.0	0.0117416829745596																				6.28564e-12	0.41915	511.0	11.0	2.39377	2.29746	2.17221	1.170850226293457e-08
ACAACACGGAAACCTTGGAAATACACA	ACAACAAGGAAGCCAAACACCGTGGCG	(zostera_marina_Chr01_35742381)	7.0	3806.0	0.0018392012611665																				3.58214e-09	0.124916	3806.0	48.0	0.758838	0.139254	0.120336	5.568645377089122e-06	True	54M
ACAACACGTTAAGCGTCAGAGTGAACG	CCATCTCCTATTTGGAAGTAAACGCGT	(zostera_marina_Chr05_6756516)	4.0	3290.0	0.0012158054711246																				4.21262e-20	0.220701	3290.0	27.0	0.995822	0.234043	0.204863	1.1925260962593526e-16	True	54M
ACAACACTAGGGACAAAACAACAAGGA	GGACACTATACAGAAGTTCACATATAC	(zostera_marina_Chr03_38901832)	1.0	321.0	0.0031152647975077																				2.91743e-07	0.357365	321.0	22.0	1.08697	0.317757	0.317757	0.0003940249229747	True	25M4I25M
ACAACACTGCACCACACCACACCACAT	TTAAAACAAGTTTTGATGTTGTGTCAA	False	3.0	4162.0	0.0007208073041806																				1.45609e-72	0.295422	4162.0	24.0	1.17126	0.364969	0.345988	1.4270350554386063e-68	True	20M2I32M
ACAACAGAAACCTCGATGACTGTTACT	TTTTCATTGGAGTCCTTTTGTTCAGGA	False	3.0	2153.0	0.0013934045517882																				9.30426e-09	0.184257	2153.0	48.0	0.820494	0.192754	0.163493	1.4038981248918225e-05	True	46M8S
ACAACAGAAAGTAAAACCGACAATGTA	TAAGTTGGCATCCCGGGAAAAGATGAA	(zostera_marina_Chr01_13286913)	1.0	598.0	0.0016722408026755																				3.64598e-19	0.533414	598.0	31.0	1.07013	0.38796	0.379599	9.902119122288685e-16	True	41M13S
ACAACAGAAATCCAAGAGAAGCAAACA	ACGAAATGGCTTGGAAAGGACAAGCAT	False	8.0	1744.0	0.0045871559633027	-	SVM_signal	PF12113.11	1.3	12.9	1.0	1.3	12.9	1.0	1.1	1.0	0.0	0.0	1.0	1.0	1.0	0.0	-	-3.0	2.2579400000000003e-53	0.41287	1744.0	48.0	1.52077	0.724771	0.667431	1.5976497999535804e-49	True	36M97N18M
ACAACAGAAATTTCATCCTCATCTGAA	AGTTCTATCTCCACACTTTCAGAAACA	False	2.0	1636.0	0.0012224938875305																				1.8956100000000002e-44	0.394288	1636.0	47.0	1.34784	0.493888	0.487164	1.1100596746608404e-40
ACAACAGAGAAAATTTTAGGCACTTGT	GTCCTCGTCGTTGGCCTCCATGGCAAG	(zostera_marina_Chr05_3147335)	2.0	1219.0	0.0016406890894175																				2.90502e-48	0.486042	1219.0	48.0	1.34439	0.50041	0.50041	1.851658421609784e-44	True	54M
ACAACAGAGGATAGATGGATGGATGGA	TGGAAAGATGGAAAGCTAAATGAATAA	(zostera_marina_Chr01_30254212)	1.0	105.0	0.0095238095238095																				2.07754e-06	0.699561	105.0	12.0	1.58221	5.90476	4.29524	0.0026279344262526	True	28M4I22M
ACAACAGAGGCAAGATCCTAGGTGAAA	TCAAGTTGGTAGTTCGTAGACTCGTAA	(zostera_marina_Chr04_26282755)	1.0	448.0	0.0022321428571428																				4.25639e-16	0.54082	448.0	34.0	1.08062	0.370536	0.334821	1.0014459015544509e-12	True	23M1D31M
ACAACAGAGGTAACACAAATCGACGAG	GTCAGCTTTTTCTAAAAATACTACCTG	(zostera_marina_Chr06_21311932)	1.0	663.0	0.0015082956259426																				1.31604e-17	0.379677	663.0	43.0	1.28812	0.41629	0.411765	3.331433371811687e-14	True	54M
ACAACAGATTCTGTCCTGACGGCTCCT	TCCGGCGTCATCATACGACCGGCACTG	(zostera_marina_Chr06_21474652)	1.0	182.0	0.0054945054945054																				8.39687e-08	0.601709	182.0	15.0	1.18594	0.302198	0.302198	0.0001180879016049	True	54M
ACAACAGATTTTGTATCACACCAAACT	CCAGCAGCAGTATCCAATACTGCATGC	(zostera_marina_Chr05_30149893)	1.0	413.0	0.0024213075060532																				1.20698e-07	0.418537	413.0	35.0	1.23801	0.479419	0.377724	0.0001677977622628	True	49M5S
ACAACAGCAAATATCAGCAAACACGTA	GCCAAGATATTAGATATCTGTGTGTGT	(zostera_marina_Chr01_25495302)	1.0	363.0	0.0027548209366391																				4.4631e-09	0.406319	363.0	25.0	1.2484	0.490358	0.460055	6.891480054826164e-06	True	10M144119N44M
ACAACAGCAACACTAACCATTGCATAC	GTGTAAATGCCTGCAGATCTGGATAAA	False	3.0	2196.0	0.0013661202185792	-	Coa3_cc	PF09813.12	2.4	11.9	0.4	2.5	11.8	0.4	1.0	1.0	0.0	0.0	1.0	1.0	1.0	0.0	-	-2.0	1.2529800000000001e-18	0.223969	2196.0	48.0	0.816268	0.179872	0.165756	3.3243992559985558e-15	True	37M927N17M
ACAACAGCAAGCATGGCAACACGTCCG	TGCTTCAATTCACGTTCGCGAAGAGCA	False	2.0	149.0	0.0134228187919463	-	Chloroa_b-bind	PF00504.24	0.0004	24.9	0.5	0.0004	24.9	0.5	1.0	1.0	0.0	0.0	1.0	1.0	1.0	1.0	-	-2.0	2.26006e-14	0.965268	149.0	4.0	1.8769	2.5302	2.52349	4.858743021494842e-11
ACAACAGCACATCCCATCTTTAATTCT	ATGAATCCCTTTGTTGTTACTAATAAT	(zostera_marina_Chr04_25742399)	2.0	781.0	0.0025608194622279																				5.70237e-34	0.444205	781.0	38.0	1.14694	0.338028	0.322663	2.5752718349232184e-30	True	54M
ACAACAGCATTAATATTAATAAATCAC	CCCTGCCTGCATAACACTTATATATAA	(zostera_marina_Chr02_39534092)	1.0	242.0	0.0041322314049586																				7.4384e-10	0.465786	242.0	26.0	1.16038	0.367769	0.367769	1.211313104841917e-06	True	54M
ACAACAGCCGCCGGGAATTTACTTGCC	CAATCTCGACAGAGAGAATCGTAGCTG	(zostera_marina_Chr01_36777970)	1.0	614.0	0.001628664495114																				4.78211e-27	0.501446	614.0	40.0	1.13423	0.434853	0.428339	1.7562152310007958e-23	True	54M
ACAACAGCCTGCCTCTTCGCAATCTGT	CCTACGCGCCTATCACCGCCTTTAGTG	(zostera_marina_Chr05_741231)	6.0	3997.0	0.0015011258443832																				3.60685e-166	0.485674	3997.0	48.0	1.30627	0.383287	0.37353	9.18718563583069e-162	True	54M
ACAACAGCTTGAACTTGCTTTTGTTAG	ATGAATGTACTAGGCACACGATTCCAG	(zostera_marina_Chr05_30011522)	1.0	693.0	0.0014430014430014																				4.06235e-20	0.40515	693.0	45.0	1.21966	0.347763	0.34632	1.1506282167624948e-16	True	7S47M
ACAACAGGAACACGGTCATGACGACGG	CCGAGAGGATTAGCGGAGTGGACTTCG	(zostera_marina_scaffold_640_58767)	4.0	5246.0	0.000762485703393																				1.8457e-08	0.127338	5246.0	48.0	0.593271	0.158406	0.136866	2.725296245245172e-05	True	54M
ACAACAGGATCAGTTGGAATGGTAAAT	TTTCCATTGCAGTCAGTAGTTGCTAGT	(zostera_marina_Chr01_4766460)	2.0	979.0	0.0020429009193054																				2.21333e-13	0.289823	979.0	47.0	1.15834	0.31665	0.31665	4.4999133877020606e-10	True	54M
ACAACAGGCACCCCTGGTCTAGAGAGC	TTCAATGCACGATTGTAAGATAATAAA	False	1.0	450.0	0.0022222222222222																				4.39698e-09	0.374962	450.0	36.0	1.15036	0.442222	0.428889	6.7925480054946005e-06	True	41M106N13M
ACAACAGGCATCGATCCTGAACCAGTC	GCCAGTTTTCTCCAAGCAGGTTTCGTC	(zostera_marina_Chr01_40507444)	2.0	732.0	0.0027322404371584																				5.399e-31	0.602174	732.0	45.0	1.41768	0.423497	0.423497	2.2410320184887264e-27	True	54M
ACAACAGGTTGATTTTCTTACCCAACA	TGGTTGTTCAGAATAAGCTATGGGTGA	(zostera_marina_Chr01_33526767)	2.0	2713.0	0.0007371913011426																				6.25027e-77	0.440184	2713.0	48.0	1.24255	0.490601	0.466273	6.53661845569465e-73	True	50M4S
ACAACAGTAAGTTAATTAATTAATTAA	TTAATTAATCAGCATTGAAACCTCTCA	(zostera_marina_Chr04_7902714)	3.0	1302.0	0.0023041474654377																				1.45099e-36	0.46101	1302.0	48.0	1.43035	7.96928	3.41091	7.016138702477762e-33	True	54M
ACAACAGTAGACACTGTGAGAACACTC	CCAAACCTTGTCGCAAACCTTCAGTTT	(zostera_marina_Chr01_38865178)	9.0	9129.0	0.0009858692080184																				1.59757e-88	0.19689	9129.0	48.0	0.986191	0.21481	0.203637	1.9607625382420127e-84	True	54M
ACAACAGTCATTGGTCTAGATCAACTA	AATTTGAACAAATCACAAATAAACCCC	(zostera_marina_Chr04_24228184)	2.0	300.0	0.0066666666666666																				1.29183e-06	0.392094	300.0	22.0	1.28376	0.39	0.39	0.0016604167788495	True	54M
ACAACAGTCGATAAGGAGAAGAATATA	TCAGCACAGGAAAATAAAATATTTTCA	(zostera_marina_Chr03_36183730)	1.0	372.0	0.0026881720430107																				3.49058e-14	0.531034	372.0	34.0	1.21533	0.647849	0.561828	7.426236445771454e-11	True	54M
ACAACAGTCTGGCTTTTAAACTTCTAT	CCAACTCCTCAGAATCAAGCAAAAGAT	(zostera_marina_Chr03_37632157)	1.0	507.0	0.0019723865877712																				9.45147e-16	0.419498	507.0	41.0	1.15989	0.605523	0.554241	2.185287427316324e-12	True	54M
ACAACAGTGGTGTCGGGAGGAGAAGAG	TGGTACCGATGATAGAGAGGCTCACGA	(zostera_marina_Chr04_32083781)	1.0	340.0	0.0029411764705882																				1.53773e-09	0.481187	340.0	33.0	1.27943	0.523529	0.523529	2.4515694400436904e-06	True	54M
ACAACAGTGTCCTTGAGTAGAGACAAA	AGTCACTACTTGCACGATGGTCCGATT	False	7.0	3469.0	0.0020178725857595																				3.107050000000001e-18	0.659917	3469.0	20.0	0.859773	1.18017	0.625541	8.102746547156094e-15
ACAACATAAATATTCTTTACTTCTCTT	TCGTGTTGCTGCCACCGCCAATGCCAA	(zostera_marina_Chr01_32008949)	1.0	358.0	0.0027932960893854																				5.30484e-37	0.7121	358.0	33.0	1.17388	0.427374	0.427374	2.5955915103223002e-33	True	54M
ACAACATACATTCACAGTTCTGAAATA	CACAGACTTTCATAGAGAAGCTAAGGT	(zostera_marina_Chr02_34794396)	2.0	1823.0	0.0010970927043335																				4.66624e-34	0.263499	1823.0	46.0	0.945152	0.242457	0.24136	2.1125602207702027e-30	True	54M
ACAACATAGCAGTGAAGATGCTACCTT	GATGTTAGGTAACCGAGCCATTTCCAG	False	2.0	806.0	0.0024813895781637																				1.5636300000000002e-32	0.463728	806.0	43.0	1.45074	0.377171	0.377171	6.785126728673323e-29	True	24M73N30M
ACAACATAGTGGGAGGATCCGCTGGTC	TTGAAGGGGGAGAAGATGTCACGAGTT	(zostera_marina_Chr06_809858)	1.0	208.0	0.0048076923076923																				1.3904800000000011e-18	0.73051	208.0	20.0	1.18938	0.355769	0.355769	3.6819460639684016e-15	True	52M2S
ACAACATATGCAATTGGGACCTCACCA	GCTTCGTCATCAGGTAACCTAGAAAAC	(zostera_marina_Chr03_36989982)	3.0	1284.0	0.0023364485981308																				8.81702e-07	0.191531	1284.0	48.0	0.97091	0.28271	0.259346	0.0011479588294713	True	54M
ACAACATCAATATCACCGTCCCAATTA	GAGGAGCACCGATTCTTCTTCTTCGCA	(zostera_marina_Chr03_28761331)	4.0	2601.0	0.0015378700499807																				3.51017e-10	0.187762	2601.0	48.0	0.826347	0.174548	0.159554	5.841955613759576e-07	True	51M3S
ACAACATCACTGTTGAAGATCTAGTTG	CTTATTTCAAAAATGACCACCAGGTTA	(zostera_marina_Chr01_39187119)	1.0	568.0	0.0017605633802816																				1.09657e-12	0.354053	568.0	36.0	1.21462	0.396127	0.385563	2.1392372485215955e-09	True	54M
ACAACATCATCTAAGTTTAGTTCTTTC	ATCTTCTTAAACGGTCTTTTCAGTTAC	(zostera_marina_Chr06_27567725)	3.0	3802.0	0.0007890583903208																				6.96256e-25	0.204855	3802.0	48.0	0.805933	0.16202	0.153603	2.3730404863788378e-21	True	52M2S
ACAACATCATGACTAAACAACAGCTTA	CTAAATAACTTAACTTACAACAATTTT	(zostera_marina_Chr03_26212877)	3.0	3013.0	0.0009956853634251																				1.13962e-25	0.224554	3013.0	48.0	0.69992	1.36143	1.00564	3.994625963832768e-22	True	33M1D21M
ACAACATCCATCATCTGCTTGATGAAC	GAAGAAGCTTTGCTGATACTCTTCTTA	(zostera_marina_Chr05_5246929)	1.0	230.0	0.0043478260869565																				7.183500000000002e-20	0.769219	230.0	15.0	1.38084	0.508696	0.508696	2.0134271935152896e-16	True	1S53M
ACAACATCCCAAGACTTTTGAAAGTAA	CACAACGGAAGCTCTACTAAGCCCATG	(zostera_marina_scaffold_145_112815)	11.0	6108.0	0.0018009168303863																				2.79512e-11	0.111102	6108.0	48.0	0.63668	0.0908644	0.0877538	4.999520528837396e-08
ACAACATCCCTTTTCATACGGTGATGT	TCCCTTTGTCACTTTTGGTCACTGAAC	False	1.0	203.0	0.0049261083743842																				3.53962e-12	0.763871	203.0	19.0	1.20133	0.339901	0.339901	6.694539393048705e-09	True	34M88N20M
ACAACATCTAGTGAAGTCACTACAACA	TTCATAGGAAATGATCACAAGATCGCC	(zostera_marina_Chr01_28673971)	3.0	3309.0	0.0009066183136899																				4.35379e-77	0.412878	3309.0	47.0	0.947494	0.229979	0.225446	4.5636245922130815e-73	True	54M
ACAACATCTGAAAATCATCATCACCCT	TTAAAAGACTCAGAAGAGTGTAACGGC	(zostera_marina_Chr01_3583164)	4.0	8287.0	0.0004826837214914																				0.0	0.465028	8287.0	48.0	1.21899	0.511162	0.493423	0.0	True	54M
ACAACATCTGAATATGCAAATTCCAGA	TTCCTCAAAGAAACAACCATCCTTTTT	(zostera_marina_Chr05_8739429)	3.0	1977.0	0.0015174506828528																				8.34372e-07	0.156525	1977.0	48.0	0.875821	0.215984	0.201821	0.0010882304677494	True	49M5S
ACAACATCTGTAGTTTGCCTTGTATTA	AGTTGAGAAGAATAAGGAATCATTCTG	(zostera_marina_Chr02_37000633)	1.0	189.0	0.0052910052910052																				2.33569e-07	0.554871	189.0	22.0	1.19928	0.460317	0.460317	0.000317807270026	True	54M
ACAACATGAACAAGTAGTACACAGACA	AGTTACAAAACTGATTAAACTGTTTGT	(zostera_marina_Chr06_25729221)	1.0	615.0	0.0016260162601626																				1.07973e-21	0.472561	615.0	44.0	1.11032	0.508943	0.508943	3.26338156662604e-18	True	54M
ACAACATGACAATCGGAGAGTCTTCGT	TGGCACAAAAGCTGCCACGGGCGGTGA	(zostera_marina_Chr06_23908166)	1.0	295.0	0.0033898305084745																				1.35514e-08	0.461703	295.0	31.0	1.44479	3.05085	2.34237	2.0213401323115217e-05	True	54M
ACAACATGACGAAATCTATTGATTATT	ACAGAATTGCCACACTTCCACCAAGTG	(zostera_marina_Chr02_38122025)	4.0	5982.0	0.0006686726847208																				5.13666e-126	0.652956	5982.0	40.0	1.14947	0.319124	0.307088	9.51411211268317e-122	True	54M
ACAACATGACTATTTGACACACCACAC	ATTTACATATACATTAAGATTGATTGG	(zostera_marina_Chr01_29705328)	6.0	9055.0	0.000662617338487																				2.42309e-62	0.186301	9055.0	48.0	0.776175	0.180011	0.154279	2.0168307058555568e-58	True	54M
ACAACATGAGCGCGACATCGTTCTTGA	ACCGAGAGATGCTTCCTGTGGAGGATT	(zostera_marina_Chr01_22983699)	1.0	817.0	0.0012239902080783																				3.85774e-25	0.402801	817.0	47.0	1.10275	0.392901	0.392901	1.3268171376921001e-21	True	54M
ACAACATGAGGATTTAGAGGGTTTTAC	CTTATCATATATATGATAAGGAAGAGT	(zostera_marina_Chr02_27777057)	2.0	1379.0	0.0014503263234227																				5.77471e-06	0.175574	1379.0	48.0	0.754194	0.15591	0.137056	0.0070539605605491	True	54M
ACAACATGCTGTCTGTTTTCGCCGGCA	GTCGTCGGAAGAAATTCAGAGGACCCG	(zostera_marina_Chr03_19187952)	3.0	2561.0	0.0011714174150722																				2.67359e-37	0.281334	2561.0	48.0	1.04028	0.252245	0.24834	1.3176972455003674e-33	True	54M
ACAACATGGAGCCAAATTATATATGCT	CAAGAACAAGAACAAGCACCAAAGGAC	(zostera_marina_Chr04_27171197)	1.0	425.0	0.0023529411764705																				1.05784e-19	0.566568	425.0	31.0	1.23019	3.38588	3.01647	2.942574784728969e-16	True	54M
ACAACATGGTGCAGATGACCAGAATGC	ATGCAATGGATATTCCAACCGCTGACA	(zostera_marina_Chr01_31093751)	5.0	1027.0	0.0048685491723466																				7.74773e-32	0.428569	1027.0	46.0	1.49632	0.503408	0.466407	3.2949688281294923e-28	True	54M
ACAACATGGTTCAATATATTGAGATGT	ATCCGCAGCACTGGATGTGTACTTATG	(zostera_marina_Chr03_31492152)	3.0	4151.0	0.0007227174174897																				1.19905e-115	0.39909	4151.0	48.0	1.22679	0.481089	0.467116	2.0051612308926213e-111	True	54M
ACAACATTAACTGATTAACCTGTAAAC	TTCTACAGTGCATGTAAGTCCGTAATG	(zostera_marina_Chr04_27871990)	1.0	804.0	0.0012437810945273																				3.427e-11	0.249037	804.0	29.0	0.946467	0.241294	0.237562	6.094430972634666e-08	True	54M
ACAACATTACGAGTGGCGGTATTTCAT	CGTCGGCAGAGCCGCCCGCCTATTCTA	(RF_all_FN649753.1/4329-997_2426)	4.0	1046.0	0.0038240917782026																				3.05261e-10	0.286104	1046.0	15.0	1.03208	0.203633	0.16348	5.102759784912503e-07
ACAACATTCATAGGAAATGATCCCAAG	ATCGCCTTCCCGGTCTTAGATTTGGCT	(zostera_marina_Chr01_28673950)	3.0	3201.0	0.0009372071227741																				3.94053e-44	0.297167	3201.0	48.0	0.961495	0.23149	0.230865	2.2892196656599227e-40	True	54M
ACAACATTCGACTTTATTACACCAAAT	TATTATCCATCAACATCGGCCGACCGC	(zostera_marina_Chr04_5601887)	16.0	10869.0	0.0014720765479804																				4.36394e-31	0.142732	10869.0	48.0	0.737675	0.535192	0.435091	1.816910504767251e-27	True	54M
ACAACATTCGATGGGGATCGTAGCCGG	ATATTCGAATGGCGGCATGGAAAGCCA	(zostera_marina_Chr06_23665876)	1.0	1407.0	0.0007107320540156																				1.99508e-37	0.353829	1407.0	44.0	1.19954	0.550107	0.515281	9.866578793176337e-34	True	1S49M4S
ACAACATTCGCAAACCATTATCGTCAT	CTTTACATTTAACCTGTGCGACCCGCG	(zostera_marina_Chr01_40468528)	2.0	686.0	0.0029154518950437																				4.13577e-07	0.236802	686.0	28.0	1.45709	1.00875	0.991254	0.0005519106289475	True	54M
ACAACATTCGGGCGAGATAGCACGAGG	AAGGATATGTACAATAAACAAAATAAC	False	3.0	134.0	0.0223880597014925																				1.75284e-06	0.607684	134.0	6.0	2.02445	1.24627	1.1791	0.0022301870303823
ACAACATTCGGGCTGGATAGCACGAAG	AAGGATATGTACAATAAACTAAAAATG	False	69.0	4044.0	0.0170623145400593																				1.02221e-06	0.119596	4044.0	12.0	1.97229	1.17136	1.05069	0.0013242725972801
ACAACATTCTGCATCTTCCTGTAAAAG	TACACGTTCGGCTATCATCATATCACT	(zostera_marina_Chr03_38938087)	1.0	473.0	0.0021141649048625																				1.88332e-08	0.336861	473.0	37.0	1.02688	0.32981	0.321353	2.778987882403121e-05	True	2S52M
ACAACATTGCCCCTGATTGAAAAACAA	AGCAAAATGTGCAAGCTCAACAGCTTC	False	7.0	4477.0	0.0015635470180924																				2.23777e-18	0.186889	4477.0	48.0	0.821852	0.183605	0.146527	5.871881066450613e-15	True	42M67N12M
ACAACATTGTGGTATTTTGTGTAAAAA	AACAACACACAGAGACATGAAAGCCTT	(zostera_marina_Chr05_25266300)	3.0	3084.0	0.0009727626459143																				1.85833e-11	0.151241	3084.0	48.0	0.731343	1.16667	0.345006	3.3622496090277884e-08	True	54M
ACAACATTTCCTTCTTCTGTCCTTGCT	CCATCTCCATTAATAACATCTTCTTCA	(zostera_marina_Chr03_28843375)	1.0	158.0	0.0063291139240506																				5.82187e-07	0.500242	158.0	18.0	1.19049	1.24051	1.24051	0.0007681671464548	True	3S51M
ACAACCAAACCAACCGATGTATAAACG	GTTTTCAGTAGATGTAATCCAAGCGCT	False	3.0	91.0	0.0329670329670329																				1.5358e-07	0.907143	91.0	6.0	2.31774	3.56044	3.20879	0.0002118756865629
ACAACCAAAGACGAAGACAATGACTAC	ATCGCTTCGCACCCTACGCCGACGTGC	(zostera_marina_Chr06_17286479)	3.0	2459.0	0.0012200081333875																				5.48035e-62	0.43029	2459.0	48.0	1.82433	0.894266	0.877593	4.5325716453337984e-58	True	54M
ACAACCAAATGGACCAAGAAACCCTTT	TTGAGATAATAGGATGTGCGGACGAAT	(zostera_marina_Chr02_19477451)	1.0	252.0	0.0039682539682539																				1.03761e-06	0.397025	252.0	19.0	1.49127	0.511905	0.492063	0.0013434757828117	True	54M
ACAACCAACCTACCCGTCGGAGATGAT	GGCTTTGTCGGCGAGATTTCCATGCCT	(zostera_marina_Chr01_31307893)	1.0	321.0	0.0031152647975077																				2.62875e-12	0.457602	321.0	29.0	1.09604	0.554517	0.501558	5.012708286736935e-09	True	54M
ACAACCAAGATCCATATGCCCGAATGG	GCGTAAACAACAAAATCAAAGTACTAG	(zostera_marina_Chr04_10835815)	2.0	1795.0	0.0011142061281337																				9.20456e-24	0.335813	1795.0	30.0	1.19124	3.01616	0.624513	3.010785781942223e-20	True	54M
ACAACCAAGTACTTCCAAGACATGTTT	AATTGAATTCAATTACCTCTCAAGTTT	(zostera_marina_Chr05_23148618)	1.0	1330.0	0.0007518796992481																				3.7739100000000005e-55	0.491662	1330.0	48.0	1.14331	0.427068	0.426316	2.758575782498661e-51	True	54M
ACAACCAATAAATAACACTCCCCCACC	CTTCCATTATCATTTTTCCACTCTTTT	(zostera_marina_Chr03_35589904)	7.0	4496.0	0.0015569395017793																				4.57575e-10	0.123822	4496.0	46.0	0.854095	0.976201	0.487322	7.557993952428657e-07	True	54M
ACAACCAATATTTATTGTAACAAGTAA	CACATTATTCTCAGCCACTAGCAGTCA	(zostera_marina_Chr01_35593657)	49.0	56878.0	0.0008614930201483																				0.0	0.433737	56878.0	48.0	1.37606	0.524843	0.502461	0.0	True	54M
ACAACCAATCCAAATTTCAAATCTAAG	TAAATACTTTCTCAGAAATTGGAGAGA	False	3.0	3087.0	0.0009718172983479																				2.89022e-143	0.561664	3087.0	48.0	1.42409	0.808228	0.721412	6.2145723615649605e-139	True	18M47940N36M
ACAACCAATCGGACTATATGGCAGATA	TTTTCATCACATTCAAAGAGAACGGCG	(zostera_marina_Chr05_4424987)	1.0	607.0	0.0016474464579901																				4.48945e-30	0.678487	607.0	36.0	1.23122	0.517298	0.515651	1.813441865037676e-26	True	5S49M
ACAACCAATCGGCGGCGACGGCGACCG	ATAATCTTCTGAACAGACTGTGGAATA	(zostera_marina_Chr04_341299)	1.0	492.0	0.0020325203252032																				1.10955e-08	0.419102	492.0	37.0	1.21343	0.804878	0.739837	1.6650921750007547e-05	True	4S50M
ACAACCAATCTATCATTAAAACACTTT	GAGTTAAGTTGAGTTAAAGTGATTTGT	(zostera_marina_Chr01_30605750)	2.0	2747.0	0.0007280669821623																				1.2931099999999998e-88	0.408733	2747.0	48.0	1.16414	2.70076	2.70004	1.58878132891495e-84	True	42M12S
ACAACCAATTACATTTAAACCCAAATA	AGATTGGGACCTCTTTTCACCTCTTCT	(zostera_marina_Chr05_31763319)	6.0	1864.0	0.0032188841201716																				4.25858e-07	0.21354	1864.0	47.0	1.13066	0.758584	0.286481	0.0005677473736375	True	54M
ACAACCACCACCCCACCATAAGGAAGA	TCACCCGACATTCAAATTACCATTTTC	(zostera_marina_Chr03_35257844)	6.0	2697.0	0.0022246941045606																				7.7517e-46	0.28362	2697.0	48.0	1.06516	0.239525	0.223953	4.6825717808174845e-42	True	54M
ACAACCACCTTTGGTGTTGATGGTTGT	GAAGTATGTGTCATCAGCGTATTAGGA	(zostera_marina_Chr05_31299279)	1.0	172.0	0.005813953488372																				2.08687e-13	0.737374	172.0	22.0	1.11886	0.430233	0.430233	4.2491243080690725e-10	True	54M
ACAACCACGGAGCTACGTTGTCAACCG	TGGCGGAATACGGACCACTGCTTCCGG	(zostera_marina_Chr01_11302439)	1.0	520.0	0.0019230769230769																				4.4572e-08	0.466083	520.0	11.0	0.987583	0.194231	0.175	6.39677088724262e-05	True	54M
ACAACCACTAGCTGAAATAGGATAAAA	ACAGCAAAAATAAATAAACTAAACCAT	(zostera_marina_scaffold_15_89707)	7.0	6151.0	0.0011380263371809																				1.27128e-18	0.122453	6151.0	48.0	0.669377	0.146318	0.0996586	3.3717863339671856e-15	True	54M
ACAACCACTGATGGCAATCATCAGCAT	TGCCATGAGGATAGACCAACTGCCATT	(zostera_marina_Chr02_36735960)	1.0	872.0	0.0011467889908256																				5.8156e-22	0.435587	872.0	48.0	1.20197	0.497706	0.478211	1.7767234431850582e-18	True	54M
ACAACCACTGGAGGAGTGTGATGGGAC	GGCGGTGGTGGAGGCGGAGTTTACTTC	(zostera_marina_Chr05_5655973)	33.0	45504.0	0.0007252109704641																				0.0	0.233784	45504.0	48.0	1.08796	0.278547	0.268174	0.0	True	54M
ACAACCAGGAACAAAAATCCTGCCTTT	AGGCAAAGCGTCTTTTTGAAGAAGATC	(zostera_marina_scaffold_47_174814)	2.0	1721.0	0.0011621150493898																				7.78082e-32	0.310406	1721.0	48.0	1.2092	0.532249	0.513655	3.3088615315912723e-28	True	54M
ACAACCAGTTAAGTTGGAAACCAAAGC	TTTACTAGAAGATTGCTGTGATTTCAA	(zostera_marina_Chr06_20397243)	1.0	526.0	0.0019011406844106																				9.72096e-18	0.430228	526.0	39.0	1.24918	0.460076	0.460076	2.4762510656186444e-14	True	54M
ACAACCATAGCCAGCCGACAGGAGGAG	GAGGAGGAGGAGGAGGGGGAGGAAGAA	False	1.0	343.0	0.0029154518950437																				2.82147e-10	0.459666	343.0	34.0	1.34329	5.31778	4.37609	4.7268280748441474e-07	True	41M13S
ACAACCATCACAGTGCCTTGTTGAATG	TATCTTCCGGTAACTTGAGAAAATTTT	(zostera_marina_Chr06_23142446)	1.0	1829.0	0.0005467468562055																				4.698870000000001e-41	0.363269	1829.0	48.0	1.1222	0.427009	0.427009	2.5390055447845787e-37	True	54M
ACAACCATCACCAGGCCACGTATTAAG	AAGGCTAAGGCAGATTATACCACAATG	(zostera_marina_Chr01_28952230)	1.0	118.0	0.0084745762711864																				3.91275e-08	0.685361	118.0	14.0	1.1196	0.364407	0.364407	5.637970275233456e-05	True	54M
ACAACCATCACTAAGATTAACACTGCA	AGAATCGTTATAAATATGTAATACAAG	(zostera_marina_Chr03_37963422)	1.0	254.0	0.0039370078740157																				3.68141e-07	0.411237	254.0	25.0	0.836132	0.259843	0.240157	0.0004933000187071	True	54M
ACAACCATCCAAACCGCTATCTACCGA	AGACTACACATTCAAGATAGTTGATGA	(zostera_marina_Chr03_1678550)	1.0	190.0	0.0052631578947368																				1.20338e-09	0.566678	190.0	19.0	1.16174	0.589474	0.5	1.932495057560896e-06	True	54M
ACAACCATCCAGTCCCTTCCCTGCATG	GTGTGCACTGCCCACAACACTCATGCT	(zostera_marina_Chr05_25862987)	13.0	12526.0	0.0010378412901165																				4.06496e-25	0.122131	12526.0	48.0	0.729653	0.146735	0.120869	1.3970189763922025e-21	True	54M
ACAACCATCTCATAAAGGTGAAACCGA	TCTGAGAACGATCATCTACAGATTAAA	(RF_all_LFYR01000429.1/141200-141410_140) (zostera_marina_Chr04_28619375)	5.0	7737.0	0.0006462453147214																				5.94776e-122	0.316272	7737.0	47.0	1.11073	0.332299	0.327	1.0592123183575311e-117	True	54M
ACAACCATGCACCACCTGTCACTTTGT	CCCCCGAAGGGGAAGGCTCTATCTCTA	(RF_all_AEUN01000485.1/1-1169_924) (mge_aclame_genes_all_0_gene:plasmid:141405_994)	8.0	205.0	0.0390243902439024																				3.90376e-14	0.843953	205.0	8.0	2.96334	5.9122	3.23415	8.281452973269718e-11
ACAACCCAAAGGTTTTATAGGCTTGAA	ATTACTCAAAGTGATAACCTTCGCACG	(zostera_marina_Chr04_27407312)	1.0	755.0	0.0013245033112582																				5.88412e-28	0.508702	755.0	44.0	1.04766	0.335099	0.307285	2.2255306663854852e-24	True	54M
ACAACCCATCACATACACTTGATTACT	TATTACAGATCCATATTCGCATGAGTC	(zostera_marina_Chr06_28004865)	5.0	6484.0	0.0007711289327575																				2.67549e-20	0.124986	6484.0	48.0	0.610254	0.117674	0.0960827	7.638956721497288e-17	True	54M
ACAACCCATGACCAAGTGCAGTCAATA	GGTAGCCACGGCTATCTACCACCAGGA	(zostera_marina_Chr01_42225204)	7.0	7139.0	0.0009805294859223																				7.63118e-125	0.316994	7139.0	48.0	1.30889	0.476677	0.467292	1.3979562887627907e-120	True	4S50M
ACAACCCATGCACTCCATTTCACCAAC	AGAGAATATTCCATCTCCCGTACCCTC	(zostera_marina_Chr03_3126294)	5.0	5716.0	0.0008747375787263																				3.94789e-169	0.402132	5716.0	48.0	1.3134	0.53394	0.51697	1.0271912047496802e-164	True	5S49M
ACAACCCCAATATCAGTTGTTAAAAGC	TGTATAGACGTCTCATCGACCAAGATA	False	5.0	3591.0	0.0013923698134224																				2.37974e-122	0.398117	3591.0	48.0	1.25711	0.433862	0.415762	4.252696442553495e-118	True	32M221N22M
ACAACCCCAGATACTTTGACGAACTGG	TCGGAAGCGGCACCATAAAGATATGTA	(zostera_marina_Chr03_3232308)	2.0	1199.0	0.0016680567139282																				2.86833e-10	0.209729	1199.0	44.0	0.695072	0.125104	0.125104	4.80307015988159e-07	True	51M3S
ACAACCCCATTGATTGTGGTTTCCTTA	TTATCTGGAATTCTTTCCAACACAATA	(zostera_marina_Chr04_1115049)	4.0	1999.0	0.0020010005002501																				2.61346e-51	0.436016	1999.0	48.0	1.19706	0.347674	0.324162	1.7756517425599552e-47	True	1S53M
ACAACCCGAAGGCCGTCATCCCTCACG	CGGCGTTGCTGGATCAGGCTTCCGCCC	(RF_all_CP009896.1/2577275-2578793_370)	21.0	1415.0	0.0148409893992932																				5.71488e-16	0.408674	1415.0	33.0	2.37511	0.674912	0.65371	1.3360498108693445e-12
ACAACCCGAAGGCCTTCTTCATACACG	CGGCATAGCTGCATCAGGCTTGCGCCC	(RF_all_AP012554.1/5067-3518_384)	1.0	277.0	0.003610108303249																				1.34408e-25	0.866727	277.0	6.0	1.3646	0.736462	0.65343	4.699261078561836e-22
ACAACCCGCAGGCCTTCTTCACACACG	CGGTATTGCTGGATCAGGCTTTCGCCC	(RF_all_AFZB01000059.1/5669-4127_374)	82.0	2830.0	0.0289752650176678																				6.249310000000001e-29	0.330692	2830.0	31.0	2.30312	1.4311	1.41378	2.4373743749680483e-25
ACAACCCTAAGGCCTTCATCACTCACG	CGGCATGGCTAGATCAGGGTTGCCCCC	(RF_all_FOPU01000070.1/5318-3856_344)	20.0	450.0	0.0444444444444444																				3.83815e-07	0.348488	450.0	22.0	2.24583	1.17111	1.05778	0.000513532289341
ACAACCCTAAGTCCAACCCAACAACCA	TTACCGTCCTCACTCTTTTTCTTCTTC	(zostera_marina_Chr06_5342639)	2.0	867.0	0.0023068050749711																				9.05905e-20	0.445938	867.0	46.0	1.42873	0.497116	0.464821	2.528119934285801e-16	True	54M
ACAACCCTCTTAATCTTAGCAACTACA	CCATGATAACAAGAGCCCATCACAGCG	(zostera_marina_Chr05_5306375)	1.0	122.0	0.0081967213114754																				1.2167e-06	0.646111	122.0	14.0	1.25857	0.491803	0.442623	0.0015670739843942	True	54M
ACAACCCTCTTCTAATTCCATAGCTCC	GGATGTGTTCTCATTGCTCGAGGAGGT	(zostera_marina_Chr06_18856409)	2.0	1758.0	0.0011376564277588																				4.5206e-16	0.217731	1758.0	26.0	0.631853	0.180319	0.118885	1.062171900554086e-12	True	54M
ACAACCCTCTTGTCACGTGGAGACCTC	CCCGTCTTCGCACCGGAGAGCGTCCCC	(zostera_marina_Chr04_29607774)	20.0	839.0	0.0238379022646007																				1.0966e-09	0.442041	839.0	16.0	2.76123	1.64124	0.656734	1.7659408690303852e-06	True	54M
ACAACCCTGTGGGCTTTCTTCCCTCAC	GCGGTATTGCTCTGTAAGGCTTTCGCC	(RF_all_FP102296.1/3209-4695_348)	1.0	748.0	0.0013368983957219																				1.42811e-26	0.652041	748.0	14.0	0.86398	0.21123	0.208556	5.162583609834695e-23
ACAACCCTTTCCAGTCATTTTTGTTTG	CGTTCTTTGTGAAGGCTTTGGAGTATG	(zostera_marina_Chr06_7054366)	1.0	785.0	0.0012738853503184																				3.80393e-30	0.459651	785.0	45.0	1.2059	0.50828	0.496815	1.539828461932682e-26	True	54M
ACAACCGAAACAAGTAGGACTTCATTC	ACATTGCTCCAACGTTAGATTCTGGAT	False	3.0	749.0	0.0040053404539385																				2.94454e-22	0.43732	749.0	44.0	1.31824	0.787717	0.728972	9.09689315042645e-19	True	33M109N21M
ACAACCGAGTCCGAACTTGTTGGAAAA	ACTCTTTTCCGTCGATTCGATTCTTAT	(zostera_marina_Chr03_29439826)	7.0	4562.0	0.0015344147303814																				1.3567599999999999e-193	0.537412	4562.0	48.0	1.45793	0.496712	0.456817	4.146234454169496e-189	True	52M2S
ACAACCGCAGCTCCGACGAGGTACCAA	GTAATACCGGCAAATATTGCCTGCATC	(zostera_marina_Chr05_32383902)	4.0	7282.0	0.0005492996429552																				0.0	0.599167	7282.0	48.0	1.27389	0.55136	0.530349	0.0	True	53M1S
ACAACCGCCGTGCAAAGGCGGTGCTCT	ACCAACTGAGCTATACCCCCAATGGGC	False	1.0	196.0	0.0051020408163265																				2.55835e-15	0.761905	196.0	11.0	1.36453	0.790816	0.790816	5.7825451837798896e-12
ACAACCGCTCATTCTTCGCTTCTTCAA	GACCCTCGAGAGTGGTTTGATAGAATT	False	1.0	587.0	0.0017035775127768																				9.783700000000001e-19	0.456291	587.0	43.0	1.25364	0.492334	0.492334	2.6081358309128026e-15	True	47M7S
ACAACCGGACCAGTACTTTTCCCTCCA	CCGGATCCCGCCGGCAAAGAAAGGCCA	(zostera_marina_Chr04_3035577)	13.0	8974.0	0.0014486293737463																				3.11579e-101	0.234392	8974.0	48.0	1.16765	2.16325	1.79764	4.4491138818140944e-97	True	54M
ACAACCGGCTTTTGCATATGCATCCAT	CAAGCAATTGAAGAATATTGTATCAAA	(zostera_marina_Chr05_10709634)	2.0	807.0	0.0024783147459727																				2.85794e-17	0.336766	807.0	44.0	1.34717	0.527881	0.496902	7.117569521011155e-14	True	54M
ACAACCGGTACACCAGAGGTTCGTCCA	CTCTGGTGCTCTCGTACTAGGAGCAGA	(RF_all_CP012608.1/27810-30703_2635)	2.0	256.0	0.0078125																				3.85629e-06	0.494812	256.0	11.0	1.9922	1.125	0.996094	0.0047763371722787
ACAACCGGTCTCACATAACAGAAAGAG	TGCCCAAGACCCTCGTCGCGCGTGTCC	(zostera_marina_Chr03_25135050)	1.0	386.0	0.0025906735751295																				2.26916e-14	0.454967	386.0	31.0	1.13897	0.341969	0.341969	4.8777166977249016e-11	True	54M
ACAACCTAAGCTTATTCTTGTTTCTAC	TACTGATGTTGGGTTGGTTCCACTTGC	(zostera_marina_Chr02_2342839)	2.0	2966.0	0.0006743088334457																				1.83036e-46	0.28734	2966.0	48.0	1.17807	0.405597	0.385367	1.1210742940133544e-42	True	54M
ACAACCTCCCCGGAAATCGGAGAGTTG	ATATCGTTTGTAGATTTAACACTCTCC	(zostera_marina_Chr02_4510181)	14.0	21181.0	0.0006609697370284																				0.0	0.390642	21181.0	48.0	1.2554	0.422454	0.411973	0.0	True	54M
ACAACCTCCTATGAATTCTGATGAAGT	TTGTTGTAATGAGAGAAGCTACGCTTG	(zostera_marina_scaffold_480_14187)	3.0	6023.0	0.0004980906524987																				1.2487e-66	0.245962	6023.0	48.0	1.03475	0.301677	0.299685	1.1155106351290645e-62	True	54M
ACAACCTCGAACAACCCTAAGTCCAAC	CCAACAACCAATCCCGTCTTCACTCTT	(zostera_marina_Chr06_5342649)	2.0	916.0	0.0021834061135371																				8.18125e-19	0.33897	916.0	44.0	1.41983	0.447598	0.445415	2.188801369399212e-15	True	54M
ACAACCTCTCGGGACAAATCTGGCATA	AATGCATTGTCTTTGGTGAAAAGATTA	(zostera_marina_Chr03_5456691)	1.0	236.0	0.0042372881355932																				8.94961e-14	0.624107	236.0	24.0	1.08132	0.495763	0.427966	1.8602966730747808e-10	True	54M
ACAACCTCTTCCTGAAAATGATGATGC	CACAGTGGCAGTAGAGATTTCTCACCA	(zostera_marina_Chr03_32546962)	1.0	282.0	0.0035460992907801																				2.65654e-08	0.465214	282.0	21.0	0.962177	0.244681	0.244681	3.8763887075118935e-05	True	54M
ACAACCTCTTTCTCTTGAAACTCCGAG	TGCTATTCTTCATCTTCTTCATAAGGA	(zostera_marina_Chr05_5097720)	1.0	254.0	0.0039370078740157																				7.64865e-06	0.464105	254.0	25.0	1.00672	2.70866	2.70866	0.0092518174326029	True	54M
ACAACCTGAGAAGTCTCACCGGAATCC	CCCAAATCATTCTTCGAATCACCTTGT	(zostera_marina_Chr04_27451753)	1.0	407.0	0.0024570024570024																				3.17573e-14	0.529752	407.0	39.0	1.23498	0.481572	0.407862	6.772192040584439e-11	True	54M
ACAACCTGCTAAAACATTCTAAGCATC	CGAGGAATAGATCTCAAGTTATTCCTT	(zostera_marina_Chr05_20545515)	5.0	5318.0	0.0009402030838661																				4.34354e-72	0.26785	5318.0	28.0	0.932751	0.211358	0.199699	4.22710846552383e-68	True	54M
ACAACCTGGAATAACCCCCAAGACAGT	GAGGCAGATTTGAGTCTAAAGTTTTTG	(zostera_marina_Chr05_28532704)	1.0	423.0	0.0023640661938534																				5.49157e-06	0.342074	423.0	31.0	1.02351	0.276596	0.276596	0.0067189661999522	True	2S51M1S
ACAACCTTCGAATGATATACCAGAACC	ACATAAATCGCAGGAAGACTCGACCCC	(zostera_marina_Chr04_1406541)	1.0	187.0	0.0053475935828877																				3.10352e-10	0.615888	187.0	20.0	1.20871	0.395722	0.395722	5.185290802780648e-07	True	54M
ACAACCTTCTCCGCTACCACCCGCATG	GCCCCTTGCCGATGTACCGTCCAGCTC	(zostera_marina_Chr05_741396)	2.0	1665.0	0.0012012012012012																				1.0135e-94	0.59666	1665.0	48.0	1.31089	0.466667	0.441441	1.341703205280471e-90	True	54M
ACAACCTTCTTGCGCAGTTTACAATAT	CCACTGAACTGAATAGTGGCACACAAC	(zostera_marina_Chr05_4589855)	5.0	2322.0	0.0021533161068044																				3.71622e-10	0.166658	2322.0	48.0	0.816201	0.149009	0.140396	6.174427832771443e-07	True	3S51M
ACAACCTTCTTTCTAAGGCCGGAGGTT	CCCGGCTTCTGGCCTAAGATGGGCACC	(zostera_marina_Chr06_1239263)	3.0	2253.0	0.0013315579227696																				3.10258e-47	0.307692	2253.0	47.0	1.06413	0.250777	0.235686	1.933475055435583e-43	True	3S51M
ACAACCTTGCCATCTCATCTTTAGCAC	TAATTGCATAGGCACCTTGAACCTTCT	(zostera_marina_Chr03_38375576)	1.0	581.0	0.0017211703958691																				2.56483e-13	0.359711	581.0	43.0	1.37256	0.547332	0.547332	5.195347669714082e-10	True	54M
ACAACCTTGCTGCTACTGTACCTTGAG	AAAGCCGAAGAATTCGACTGACTCAGC	False	3.0	3377.0	0.0008883624518803																				5.319140000000001e-102	0.399709	3377.0	48.0	1.26304	0.478827	0.470536	7.668393685627014e-98	True	21M131N33M
ACAACCTTTGACCTAGGTTTGTTCTGA	GTTGAATATATTAGATCTGAACAGCAC	False	1.0	162.0	0.0061728395061728																				2.51134e-07	0.549451	162.0	18.0	1.08767	0.407407	0.401235	0.0003408949410849	True	13S41M
ACAACCTTTTTCGCCTTTTCTGTCTGT	ACATCGACACCTTCGCTTCTCTATGAA	(zostera_marina_Chr02_34794431)	27.0	11146.0	0.0024223936838327																				1.2051799999999999e-225	0.267974	11146.0	48.0	1.25627	0.296609	0.286201	4.40872635759127e-221	True	54M
ACAACGAAAACGATCAGGGAGATAGGT	TTCCACAGAAGGATGATGAAGATGACG	(zostera_marina_Chr05_3947654)	4.0	5348.0	0.0007479431563201																				1.57038e-275	0.537074	5348.0	48.0	1.2597	0.460546	0.448018	7.16443704780341e-271	True	54M
ACAACGAAACTTTATTTATTTCTTTTT	TGAGGATCGACGGATCAAATGATATTT	(zostera_marina_scaffold_70_84868) (Zostera_marina_chloroplast_NC_036014.1_36667)	83.0	30862.0	0.0026893914846737																				0.0	0.369648	30862.0	48.0	1.54532	1.09047	0.561953	0.0	True	26M1D28M
ACAACGACGGGTATGAATAGGAGAGCC	AGGAAGATTGTATAAAGAGCTAGTAGC	False	2.0	344.0	0.005813953488372																				3.23226e-06	0.349206	344.0	8.0	1.51631	0.848837	0.848837	0.0040269493103456
ACAACGAGAAGTATTCTTTTCATTGCT	TCCATTACAGCAGCGGCCTGCCCACAC	False	1.0	424.0	0.0023584905660377																				9.31321e-22	0.640274	424.0	18.0	1.30387	1.07311	1.07311	2.8221343351067095e-18
ACAACGAGAGTAATCCCATTCATGCCG	GGCCGAAGCTCCGCGATCTTAGTGAAC	(zostera_marina_Chr01_4573244)	5.0	1845.0	0.002710027100271																				1.11865e-07	0.163477	1845.0	48.0	1.03528	0.185366	0.182114	0.0001558940817644	True	54M
ACAACGAGCGTCTCCCCTTTGTCAAGG	AGGTTGTCGATTGCACACTGCAAAGCA	(zostera_marina_Chr01_41606904)	22.0	20932.0	0.0010510223581119																				3.48192e-42	0.128621	20932.0	48.0	0.588585	0.084034	0.0778234	1.93266607632792e-38	True	54M
ACAACGATAATGCGATATGGGATCATC	TTCGCCAATGAGCCTGGAATCTTCTCC	(zostera_marina_Chr01_40289744)	1.0	717.0	0.00139470013947																				8.35114e-23	0.477617	717.0	29.0	0.889179	0.224547	0.217573	2.635694480668643e-19	True	54M
ACAACGATCATTATATTTCTAAGCTTT	GAATATTATATGAAGCATTAGAAGGAA	False	1.0	846.0	0.0011820330969267																				3.56275e-07	0.31874	846.0	39.0	0.736879	1.84988	0.634752	0.0004779844114605	True	31M762N23M
ACAACGATTCACGCTTAGAAAGTGTTC	AGATTGAGGTTTTGAGATGAAATGACT	(zostera_marina_Chr03_1908930)	2.0	1710.0	0.0011695906432748																				7.67984e-77	0.487168	1710.0	48.0	1.24723	0.481287	0.476608	8.020103552373437e-73	True	54M
ACAACGATTTCTCAACTCACTGTTTTC	GTTTCTCTTCTCAATCTCTTCTTCCGC	(zostera_marina_Chr01_34523816)	2.0	1141.0	0.0017528483786152																				5.9136e-09	0.223693	1141.0	48.0	1.08686	0.27695	0.225241	9.048865315564664e-06	True	52M2S
ACAACGCAGGTCCATCTGGTAGTGATG	CAATTGCACCTTTCAAACAGCTGTCAT	(RF_all_AEDY01000065.1/165-1711_193)	3.0	379.0	0.0079155672823219																				8.14777e-13	0.590881	379.0	9.0	2.15635	2.35092	2.32454	1.601652528109541e-09
ACAACGCATCTACTTATGAAGGGCTTG	TACCCCTGCGGCTGATCGAATCTTCTC	(zostera_marina_Chr05_4155289)	4.0	3580.0	0.0011173184357541																				1.02534e-100	0.427472	3580.0	48.0	1.72647	0.729888	0.717877	1.454973029419293e-96	True	54M
ACAACGCATGGAATTACGCCACCAACT	TCGTCCCCGGATACTAAATATTTTGCT	(zostera_marina_Chr04_28025600)	3.0	2619.0	0.0011454753722794																				1.10415e-10	0.145389	2619.0	46.0	0.860198	0.248186	0.234059	1.900934549287049e-07	True	54M
ACAACGCCATATTTATTCATTGTATTT	GGTCTAGAACCTATGCTTGACACATTA	False	1.0	734.0	0.0013623978201634																				2.3348900000000003e-19	0.40012	734.0	46.0	1.18171	0.516349	0.478202	6.395547427706584e-16
ACAACGCTAACTCCCTTTCCGATGCAA	ATTTGCCTGACGTTATTGACGACTCTA	False	15.0	22278.0	0.0006733099919202																				0.0	0.270829	22278.0	48.0	1.19155	0.334052	0.316007	0.0	True	14M627N39M1S
ACAACGCTACCATTGAAACCGGCATTC	TTAGCAATCAGCTTCAGTGGGTTGTAA	(zostera_marina_Chr03_31584620)	1.0	1188.0	0.0008417508417508																				1.80472e-20	0.375252	1188.0	37.0	0.983009	0.34596	0.301347	5.1905783512530265e-17	True	54M
ACAACGCTTGCCACCTACGTATTACCG	CGGCTCCTGGCACGTAGTTAGCCGTGG	(RF_all_AZEF01000036.1/1589-31_518) (mge_aclame_genes_all_0_gene:plasmid:141405_483)	1.0	290.0	0.0034482758620689																				8.51388e-10	0.514672	290.0	12.0	1.35745	0.531034	0.396552	1.3810921752511352e-06
ACAACGGAAACATCAATGGTGGGAACA	CGGAAAGCCATACCGGTGAGCTTTCAA	False	1.0	71.0	0.0140845070422535	-	Gp_dh_C	PF02800.23	0.0062	20.1	0.0	0.0062	20.1	0.0	1.0	1.0	0.0	0.0	1.0	1.0	1.0	1.0	-	-2.0	8.69094e-09	0.971429	71.0	6.0	1.47716	1.61972	1.61972	1.3141894562349728e-05
ACAACGGAACGACGCTGCCGCTACCGC	TGCCGCTACAGCTGCCGCCTTTTGCTG	(zostera_marina_Chr03_23981093)	2.0	897.0	0.0022296544035674																				3.67802e-21	0.395668	897.0	47.0	1.35323	6.85619	4.20067	1.087711017463947e-17	True	54M
ACAACGGACGTTAGCACCCGCTGTCTG	TCTCCCATGCTCGCACTTTCCGGTATT	(RF_all_MTBN01000018.1/2429-5314_916)	2.0	116.0	0.0172413793103448																				1.50583e-09	0.799863	116.0	5.0	2.18324	2.9569	2.91379	2.402102183718725e-06
ACAACGGACGTTAGCACCCGCTGTGTG	TCTGCCGGATAGTACTCCTCGGTATTC	(RF_all_LIGP01000013.1/2571-5402_941)	20.0	912.0	0.0219298245614035																				8.60871e-15	0.464989	912.0	25.0	2.70106	4.31031	3.01645	1.8930389270228e-11
ACAACGGACTCGATCCGAGGCGTTGGT	TTGGGGACTGTAGGTGGATGACAGGGA	(zostera_marina_Chr01_40731012)	2.0	806.0	0.0024813895781637																				9.19411e-10	0.343111	806.0	46.0	1.1964	0.337469	0.322581	1.487981162945766e-06	True	45M9S
ACAACGGATATATATTTTAATATAATA	GTCAAATATAATACTTTGCAAGGAAGA	(zostera_marina_Chr06_25470591)	2.0	1605.0	0.0012461059190031																				6.0026e-33	0.36199	1605.0	48.0	1.0162	0.284112	0.261682	2.6341602092005326e-29	True	29M1D25M
ACAACGGCAAGCATGGAGATACGTCCG	TGTTTAAGTTCGACGTAACGAAGACGG	False	32.0	869.0	0.0368239355581127	-	Chloroa_b-bind	PF00504.24	0.00065	24.2	0.1	0.00065	24.2	0.1	1.0	1.0	0.0	0.0	1.0	1.0	1.0	1.0	-	-2.0	2.0036e-15	0.456875	869.0	13.0	2.11445	1.7756	1.771	4.55416343610068e-12
ACAACGGCAAGCATGGCAACACGTCCG	TGTGTAAGTTCAGCCTCACGGTAACGC	False	67.0	1378.0	0.048621190130624	-	Chloroa_b-bind	PF00504.24	3.1e-05	28.5	0.4	3.1e-05	28.5	0.4	1.0	1.0	0.0	0.0	1.0	1.0	1.0	1.0	-	-2.0	1.82225e-15	0.243446	1378.0	9.0	2.59592	1.34688	1.26923	4.15124364523148e-12
ACAACGGCGGCGGCGGCGGCGGCGGCG	GCGGCGGCGGCGGCGCGAGGAAGAAGA	False	6.0	147.0	0.0408163265306122																				2.16279e-06	0.602658	147.0	16.0	1.9551	8.03401	6.83673	0.0027323411322576
ACAACGGGAAATATCATTTACAACATC	ACTAGTTCACAGCCTTCATGTCTTTCT	(zostera_marina_Chr03_39628204)	1.0	1174.0	0.0008517887563884																				8.60636e-13	0.276283	1174.0	47.0	0.974303	0.258944	0.253833	1.689244901113889e-09	True	54M
ACAACGGTAATCGGCCGGTGAAGATGA	AGCAAGATGGTTACGGAGGGTAAGAAG	(zostera_marina_Chr02_21947084)	1.0	156.0	0.0064102564102564																				2.75687e-07	0.539683	156.0	14.0	0.893207	0.230769	0.230769	0.0003730366689661	True	54M
ACAACGGTATGGCAGATTTGACAGAAG	AGGAGAAGGGTGAAGCCGTGCCTAGAA	(zostera_marina_Chr05_28285628)	2.0	2328.0	0.0008591065292096																				1.3573e-08	0.163795	2328.0	47.0	0.681055	0.112543	0.111684	2.024407618375478e-05	True	54M
ACAACGGTCCTACAGACATATATATAT	ATATATATATATATGCATGCAGTCCGA	False	110.0	1517.0	0.07251153592617																				4.3788e-09	0.182009	1517.0	24.0	4.89411	5.42914	4.57482	6.765104369988529e-06	True	13S41M
ACAACGTACTTACACTTGCACCTTCTG	CAGGAGAGTGTTCCGGGCGGCTCCGGC	(zostera_marina_Chr01_12374641)	1.0	161.0	0.0062111801242236																				6.73449e-12	0.682355	161.0	15.0	1.13083	0.565217	0.478261	1.2522766428802764e-08	True	54M
ACAACGTATCATGATCCTGAGAATATC	TGTCAAATCTCTTGATTTCTTTTTCAT	(zostera_marina_Chr04_2089312)	1.0	335.0	0.0029850746268656																				1.52618e-09	0.463834	335.0	35.0	1.1766	0.597015	0.540299	2.433740760785468e-06	True	20M1D34M
ACAACGTCATCATCCCACCTTCTTTTA	ACAATGAAGGAAGCATTGGCGCTGTTC	False	6.0	7959.0	0.0007538635506973	-	Cwf_Cwc_15	PF04889.15	0.13	16.0	0.2	0.13	16.0	0.2	1.0	1.0	0.0	0.0	1.0	1.0	1.0	0.0	-	-2.0	1.54476e-30	0.145419	7959.0	48.0	0.968268	0.214851	0.202915	6.327432685330789e-27	True	18M90N36M
ACAACGTCCTTGTTGGTGATCTTCTTG	TACACACATTAGAAGGTGTCGAGCTTC	False	1.0	57.0	0.0175438596491228	-	Ribosomal_S7e	PF01251.21	0.082	16.6	0.1	0.082	16.6	0.1	1.0	1.0	0.0	0.0	1.0	1.0	1.0	0.0	-	-2.0	9.49334e-07	0.933333	57.0	5.0	1.82797	1.98246	1.98246	0.0012329447258172
ACAACGTCTGCTGCTCTTCCAATGTAA	GATTTTGAAGAATTTGATATAAAATTG	False	5.0	3652.0	0.0013691128148959																				9.36942e-68	0.346168	3652.0	48.0	1.31071	0.520811	0.470427	8.527014203034606e-64	True	11S43M
ACAACGTGCAAACCAACAAAATAGACC	GCCGTGGCCCTATCTCATTATTCCATG	(RF_all_FN649760.1/58063408-58064528_812)	3.0	1244.0	0.0024115755627009																				7.2114e-23	0.430611	1244.0	20.0	1.32393	0.313505	0.302251	2.2816893270401214e-19
ACAACTAAAAGAAGATGCAGTGTGTGT	TGTAGCCAAGAGAAGAACAACAAGGAG	(zostera_marina_Chr02_36155999)	6.0	10585.0	0.0005668398677373																				1.91575e-30	0.428732	10585.0	17.0	0.603393	0.122532	0.0892773	7.822947001811425e-27	True	54M
ACAACTAAAAGTAGATAAGATAAATGG	AATAGATGTGCCGTGCTAATCCTCGGC	(zostera_marina_Chr01_8672052)	3.0	1877.0	0.001598295151838																				3.01636e-12	0.231639	1877.0	48.0	1.316	0.491742	0.454981	5.730296246657718e-09	True	54M
ACAACTAAAAGTAGATAAGATATATGG	AATAGATATAGCGTGCAAGTTCTCGAC	(zostera_marina_Chr02_3438721)	234.0	5941.0	0.0393873085339168																				6.28291e-98	0.423539	5941.0	48.0	2.62759	0.871234	0.859788	8.632148678562456e-94	True	54M
ACAACTAAAATTAAAACCAAATACAAC	TAAAATTAAAAGCAAACACAACTAAAA	(zostera_marina_Chr02_555450)	1.0	913.0	0.0010952902519167																				7.37362e-17	0.410609	913.0	48.0	1.21359	0.467689	0.438116	1.8008125388242617e-13	True	54M
ACAACTAACCACAACCGGACCAGTACT	TTTCCCTCCCCCGGATCCCGCCGGCAA	(zostera_marina_Chr04_3035567)	17.0	9945.0	0.0017094017094017																				6.417189999999999e-92	0.21219	9945.0	48.0	1.25447	1.16511	0.956963	8.22068047792262e-88	True	54M
ACAACTAATACAATACTACAACTACTT	TGTGTTCGGGGACCTAATACGATCATT	(zostera_marina_Chr03_22789104)	4.0	2212.0	0.0018083182640144																				5.03966e-13	0.183691	2212.0	48.0	1.23963	1.23237	0.903707	1.0035646892468475e-09	True	54M
ACAACTAATTTCGATCCATACAGACGT	AATTTCAACTGTGCATGACAAAATGTA	(zostera_marina_Chr04_25148250)	1.0	373.0	0.002680965147453																				9.00205e-17	0.661517	373.0	30.0	1.42255	1.13941	1.13405	2.1898046204820122e-13	True	54M
ACAACTACAAAGTAGATGTTTTTATGA	TTATATCGGTATTGAGGATGTTTGCCG	(zostera_marina_Chr02_37011875)	1.0	379.0	0.0026385224274406																				5.9985e-08	0.498211	379.0	30.0	1.04227	0.292876	0.292876	8.527119984734191e-05	True	54M
ACAACTACAACAATAGCTGATTTGATT	TCTTGACAAAGAAAGACACACACAGAA	(zostera_marina_Chr01_25502553)	16.0	12104.0	0.0013218770654329																				8.473960000000001e-129	0.262837	12104.0	48.0	1.00628	0.236533	0.214309	1.610104781553032e-124	True	54M
ACAACTACAAGATAAAATTGAGTCAAA	CACACCGACATCGAATGAAACATTTGG	(zostera_marina_Chr03_1203288)	1.0	260.0	0.0038461538461538																				3.87644e-12	0.513741	260.0	24.0	1.15859	0.476923	0.476923	7.3154433471589e-09	True	54M
ACAACTACAAGCAAACTATAAACTACA	CGATCGATCGATTCAGTAGAAAATGTA	(zostera_marina_Chr01_39567026)	3.0	2226.0	0.0013477088948787																				3.45819e-07	0.204078	2226.0	42.0	1.00931	1.05885	0.690925	0.0004644311542057	True	54M
ACAACTACACCAGTCACCACTCACCAC	TCACCACTCACCAAGCAGCTAACGACA	(zostera_marina_Chr01_41944175)	1.0	395.0	0.0025316455696202																				1.19336e-15	0.399472	395.0	22.0	1.29002	5.77468	4.92911	2.744002836508416e-12	True	7S47M
ACAACTAGAAAAACAAATATACAAATG	AAACACCCTGCTAAAACCTTCTAAGCA	(zostera_marina_Chr05_20545544)	35.0	14379.0	0.0024341052924403																				0.0	0.416723	14379.0	48.0	1.54437	0.535573	0.510953	0.0	True	54M
ACAACTAGAGTACAAAGATCGGAGAGC	ACACGTCTGAACTCCAGTCACTGCGTA	False	6.0	58.0	0.1034482758620689																				1.94104e-09	1.0	58.0	6.0	2.6903	2.82759	2.63793	3.0739732565838383e-06
ACAACTAGATTAATTAAATTGACATAG	TGCGATATTATTTATAAGTTTATAGCC	(zostera_marina_Chr05_26605787)	2.0	1414.0	0.0014144271570014																				2.18041e-95	0.699591	1414.0	46.0	1.29915	0.529703	0.494342	2.9094376946519493e-91	True	54M
ACAACTAGCCATTGCAGGCAGGCATTG	GTTCTTTTCCAAACCATTTATAATCAG	(zostera_marina_Chr04_29237273)	4.0	3073.0	0.0013016596160104																				2.18024e-75	0.490536	3073.0	48.0	1.19236	0.343638	0.319883	2.22905165189188e-71	True	54M
ACAACTATGACTGATCCTGCTGAGTTT	GTAGAAGTGGAGAAATCAGACCTAATT	(zostera_marina_Chr03_30209572)	24.0	21583.0	0.0011119862855024																				8.63091e-123	0.174319	21583.0	48.0	0.895271	0.192235	0.179308	1.5480380459659877e-118	True	54M
ACAACTCAAATGAGTCACCCAATCAGA	ATATTACATCTTCCCTCTTCTTCACCC	(zostera_marina_Chr01_39625741)	1.0	636.0	0.0015723270440251																				3.36568e-10	0.494009	636.0	24.0	1.1357	0.301887	0.298742	5.609644384997422e-07	True	54M
ACAACTCAATCTGATTTGTCAAACTAG	AAGTATTCGTTTTTGAAGAAGCTACCC	(zostera_marina_Chr01_29478654)	3.0	898.0	0.0033407572383073																				1.24589e-21	0.366933	898.0	47.0	1.19175	0.448775	0.427617	3.756702223995369e-18	True	1S53M
ACAACTCACACTCCTGCCGTTCGTCTT	CTTCTCAGCATCGTCGACGCCGAAGAC	(zostera_marina_Chr06_19777731)	1.0	79.0	0.0126582278481012																				5.87765e-11	0.926829	79.0	8.0	1.42355	0.56962	0.56962	1.0299123923724757e-07	True	54M
ACAACTCACCAATTCCGCTGTGCCTCT	CGGTCTCAAATATAAAACGATAGAAGA	(zostera_marina_Chr06_24166533)	1.0	1004.0	0.0009960159362549																				7.32831e-40	0.507874	1004.0	48.0	1.23861	0.507968	0.492032	3.849726974863349e-36	True	54M
ACAACTCATATGTCGCCTGTAACCAAG	CCAGCTATTAACGTTGAGGTTCAGAAC	(zostera_marina_Chr03_30822724)	2.0	930.0	0.0021505376344086																				4.9598e-18	0.448904	930.0	20.0	1.04029	0.289247	0.289247	1.281408527392225e-14	True	54M
ACAACTCATCCGCTGATTTTTCAACAT	CAGTCGGTTCGTGCCTCCACTTAGTGT	(RF_all_JWZX01003345.1/67326-64447_738) (TAIR10_Pt_105417)	2.0	80.0	0.025																				3.13812e-09	0.945055	80.0	6.0	1.96417	0.8375	0.8375	4.898734884832077e-06	True	52M2S
ACAACTCCAAAGCTATAAACATCTGCT	TTATCTGTCAAATGGCACCTCGTTGCA	(zostera_marina_Chr06_22039224)	3.0	3529.0	0.0008500991782374																				4.08753e-14	0.228215	3529.0	48.0	0.651932	0.140833	0.121848	8.660474977539717e-11	True	54M
ACAACTCCAAAGCTGTAGACATCGCTC	TTAGATGTCAAATGTCATATTCCGGAG	False	3.0	1106.0	0.0027124773960217	-	PK_Tyr_Ser-Thr	PF07714.20	0.66	13.2	0.1	0.66	13.2	0.1	1.0	1.0	0.0	0.0	1.0	1.0	1.0	0.0	-	-2.0	6.4831e-27	0.417601	1106.0	46.0	1.30492	0.517179	0.506329	2.3704166201684546e-23	True	11S43M
ACAACTCCAAGCATACAGATACGTCCG	TGCTTGATCTCAACATAACGGAGGCGG	False	10.0	223.0	0.0448430493273542	-	Chloroa_b-bind	PF00504.24	0.00024	25.7	0.1	0.00024	25.7	0.1	1.0	1.0	0.0	0.0	1.0	1.0	1.0	1.0	-	-2.0	2.99308e-08	0.694195	223.0	10.0	3.62421	3.74439	3.61435	4.350455785624501e-05
ACAACTCCACCACCACCCTATCGATAC	AAACATGACCAATTTGAGAGACCTCGA	(zostera_marina_Chr04_1827069)	3.0	2108.0	0.0014231499051233																				3.66168e-73	0.455503	2108.0	48.0	1.33753	0.489564	0.455408	3.619538347417425e-69	True	53M1S
ACAACTCCACTTCAACTCCTTGGCAAT	TTTAGCCGCATCATCGACAAACGGCTC	(zostera_marina_Chr02_2519306)	1.0	691.0	0.0014471780028943																				7.62535e-07	0.350711	691.0	34.0	1.05985	0.273517	0.244573	0.0009975704563195	True	54M
ACAACTCCCAACCAGGGCGAATGAAGT	TCGATTTATTAGTGATTTCCGATCGAT	False	1.0	359.0	0.0027855153203342																				5.18878e-10	0.443368	359.0	35.0	1.13701	0.381616	0.381616	8.538297680011065e-07	True	42M77N12M
ACAACTCCCATTGCTTCATCGACTGAG	GATGGATCTGTATGTCCTATCGAGAAG	(zostera_marina_Chr06_2735285)	2.0	1646.0	0.0012150668286755																				2.52561e-08	0.218228	1646.0	48.0	0.779016	0.481166	0.481166	3.691051456842696e-05	True	54M
ACAACTCCGACCACAGTTATTGCAATA	ATGATTGTTTAGGTGTCATCGTTTGAA	(zostera_marina_scaffold_1065_23245)	2.0	1578.0	0.0012674271229404																				6.83099e-06	0.18744	1578.0	48.0	1.2723	0.498099	0.463245	0.0082948374318416	True	54M
ACAACTCCTCGGCCGCCCATCTTTTAG	TATCTTCACACAAACAAAACAAAGATT	(zostera_marina_Chr03_8517193)	2.0	766.0	0.0026109660574412																				6.01414e-16	0.361431	766.0	39.0	1.36472	1.04178	0.633159	1.4045095691595053e-12	True	54M
ACAACTCCTTCACCTTCAACTCGGCGA	AGGCTTCTGGGTCTTCAGCAAGGATGA	(zostera_marina_Chr04_28013223)	2.0	383.0	0.0052219321148825																				3.61414e-09	0.392324	383.0	28.0	2.33942	0.652742	0.642298	5.616627849520018e-06	True	1S53M
ACAACTCGATCTGTGAGAAAAGCGCGA	TCTGTCAACGGGAATTGAAAAGTGAAG	(zostera_marina_Chr04_2146210)	1.0	789.0	0.0012674271229404																				1.0129e-19	0.435474	789.0	42.0	1.0521	0.313054	0.282636	2.8202132796696917e-16	True	4S50M
ACAACTCGGCGAAGGCTTCTGGGTCTT	CGGCAAGGTAGAGTGGGTCAAAGCTGC	False	5.0	641.0	0.0078003120124804																				8.50359e-13	0.329517	641.0	34.0	2.76998	1.00468	1.00468	1.6696430403309963e-09	True	1S53M
ACAACTCTATATAGGCCAGGCATGGTG	AATCAAATGTGACTCTCATACTGTCCC	(zostera_marina_Chr02_37134231)	7.0	5328.0	0.0013138138138138																				7.59619e-151	0.348049	5328.0	48.0	1.17583	0.305368	0.294482	1.734397136732148e-146	True	54M
ACAACTCTCCTGATGTTACTGTTAAGT	TCTCTAATGAGCCCTACATTACTGCTG	(zostera_marina_Chr01_42447674)	4.0	2788.0	0.0014347202295552																				2.24154e-09	0.1449	2788.0	48.0	0.720504	0.621593	0.433644	3.534042526370894e-06	True	54M
ACAACTCTCTAATCTTTTGCAATCGAC	TAGGTAAGCAAATCCATAAGCCATATT	(zostera_marina_Chr03_26248904)	1.0	778.0	0.0012853470437017																				1.14362e-16	0.462528	778.0	41.0	1.11157	0.383033	0.357326	2.7678468731800733e-13	True	54M
ACAACTCTTTATAACATTTTTGTTGCA	ACAGGAGATCATCAGGGTTACTTTGAA	(zostera_marina_Chr06_23975697)	1.0	691.0	0.0014471780028943																				4.83205e-21	0.460661	691.0	43.0	1.1506	0.445731	0.431259	1.4227139155330128e-17	True	54M
ACAACTGAGGAAAAATACAAGGAACCA	AAGATATACGTATAGATATAGAGTTGT	(zostera_marina_Chr03_36131919)	1.0	371.0	0.0026954177897574																				3.98481e-25	0.570713	371.0	32.0	1.13045	0.458221	0.377358	1.3698466409613765e-21	True	54M
ACAACTGCACACAAATTAAGCAGCACA	GACCAATATTGATCGGATAATTACAAC	(zostera_marina_Chr03_29221015)	1.0	564.0	0.00177304964539																				9.76663e-22	0.479621	564.0	41.0	1.27065	0.58156	0.544326	2.9565544104494977e-18	True	51M3S
ACAACTGCACCCCATTAGAAATAAAAG	TTTGTCCAGAAGAGAATAAGGGAGTGA	(zostera_marina_Chr05_2852016)	1.0	353.0	0.0028328611898017																				7.28037e-13	0.520333	353.0	14.0	1.11472	0.481586	0.399433	1.435398797947576e-09	True	51M3S
ACAACTGCATAAGCATGTTTTTCACAT	TATTTATCAATGTTACATGTTATTTAC	(zostera_marina_Chr03_23266645)	3.0	4511.0	0.0006650410108623																				1.5487899999999998e-188	0.431051	4511.0	48.0	1.11141	0.341388	0.322988	4.580279462150794e-184	True	2S52M
ACAACTGCATTAGATACTCCAGGATGT	AGAGATAAAATGGCTTCGACCTAGTTG	(zostera_marina_Chr01_38204783)	1.0	500.0	0.002																				4.998210000000002e-18	0.501043	500.0	35.0	1.28404	0.584	0.51	1.29117858854118e-14	True	49M5S
ACAACTGCGGCTGCAAGGAAATTTTGC	AACATGCGTTTGTCATCATTCGTGGGA	(zostera_marina_Chr06_3405714)	1.0	1340.0	0.0007462686567164																				2.19833e-34	0.39607	1340.0	48.0	1.29825	0.557463	0.545522	1.004252572195124e-30	True	54M
ACAACTGCGTTGATTCTGTACATAAAA	ATCATCAATGCAGGTTATGTATATTTT	(zostera_marina_Chr05_24333052)	1.0	289.0	0.0034602076124567																				6.93347e-10	0.438362	289.0	30.0	1.12842	0.366782	0.366782	1.131343496914684e-06	True	54M
ACAACTGCTATTCCTATAGCTACTAGC	TAGAAGCAGAGGAAGGAAGGATGGATG	(zostera_marina_Chr02_16895979)	12.0	19645.0	0.0006108424535505																				3.94034e-75	0.16529	19645.0	48.0	0.65218	0.118351	0.104098	4.012093489837557e-71	True	54M
ACAACTGCTCCACCACTTCCTGTAAAT	TACAGGCGGCGCTGACGCTTCTTGCAA	(zostera_marina_Chr01_20623546)	2.0	962.0	0.002079002079002																				2.49209e-25	0.363195	962.0	45.0	1.06524	0.339917	0.304574	8.628254501716584e-22	True	26M1D28M
ACAACTGCTGCGCCGCCTTCAAGTACT	TAGCCCCCAACAGAACTCTTTGCATCC	(zostera_marina_Chr02_2070386)	4.0	728.0	0.0054945054945054																				8.31697e-18	0.422194	728.0	42.0	1.61198	0.498626	0.471154	2.1256541042079053e-14	True	54M
ACAACTGGAAGAAATCTAAGAGTGTTA	CCTAATCCCACCTTGTTCTTGTTCAGA	(zostera_marina_Chr01_13213074)	2.0	1753.0	0.0011409013120365																				2.03665e-10	0.19366	1753.0	48.0	0.868745	1.10268	0.827724	3.444766377882458e-07	True	54M
ACAACTGGATAAGCTCATCACTCACTA	CTGACGGCGTTAGAACACACAATTCTG	(zostera_marina_Chr02_37146876)	2.0	1785.0	0.0011204481792717																				1.65305e-47	0.476792	1785.0	47.0	1.2655	0.360784	0.351821	1.035879182067837e-43	True	54M
ACAACTGGATTATACATAATATAACTT	AACACATAGCGGAGCAGAGAAAATCTT	(zostera_marina_Chr06_28104371)	4.0	3531.0	0.0011328235627301																				1.41685e-14	0.177973	3531.0	48.0	0.710639	0.12631	0.11753	3.079873068057224e-11	True	54M
ACAACTGGCTCCACCAGCCCGGTTATA	TTATTGCAAAAGAATAAAGGCTGATTG	(zostera_marina_Chr01_39636538)	2.0	4499.0	0.0004445432318292																				9.56214e-37	0.207023	4499.0	48.0	0.850508	0.204934	0.188931	4.645801733032871e-33	True	3S51M
ACAACTGGGGTCCCTGTAGCATCTTCC	TCCTGGTCCTGGTCCTGTAGGAACAGC	(zostera_marina_Chr01_580940)	250.0	57492.0	0.0043484310860641																				0.0	0.276951	57492.0	48.0	1.52461	3.27578	2.8317	0.0	True	54M
ACAACTGGTTCCTTTGCTCCTTCTTCT	TGATCCCTGAGTTGTTGCTGTATTAAG	(zostera_marina_Chr01_26488266)	1.0	384.0	0.0026041666666666																				4.6709300000000003e-23	0.573856	384.0	25.0	1.36938	0.796875	0.705729	1.4887092288025485e-19	True	54M
ACAACTGTATCAGAAATTGGCCGAGGT	CCGGGAAGTATTCCATTCACATTCAAA	False	1.0	569.0	0.0017574692442882																				2.7318e-14	0.413452	569.0	45.0	1.24224	0.541301	0.485062	5.84658687502382e-11	True	10M68N44M
ACAACTGTCATGTTATGCCCCTGAATT	TCAATACTGAGGGCCGAAAGAGATGCC	False	1.0	237.0	0.0042194092827004	-	Cu-oxidase	PF00394.25	0.76	13.8	0.0	0.76	13.8	0.0	1.0	1.0	0.0	0.0	1.0	1.0	1.0	0.0	-	-2.0	3.77138e-07	0.637332	237.0	14.0	0.912112	0.189873	0.189873	0.0005049147240386	True	20M96N34M
ACAACTGTTCCGATTTTTAAAAGAAAA	TGAAACTGAATTACTGCAGAATCTCAC	(zostera_marina_Chr06_20690274)	11.0	11845.0	0.0009286618826509																				4.26467e-58	0.168004	11845.0	48.0	0.73941	0.135838	0.116505	3.296628136353496e-54	True	54M
ACAACTTAAAGTGTCGCTAACACGTTC	TGCAGTGATTCCCAATCCTTTTTCTAA	(zostera_marina_Chr03_34871385)	1.0	324.0	0.0030864197530864																				1.44756e-11	0.540338	324.0	18.0	1.03611	0.299383	0.299383	2.6361564369734724e-08	True	54M
ACAACTTAAATATACGCTATTAGAGCT	GGAGTTACCGCGGCTGCTGGCACAAGA	(RF_all_CM003250.1/90973313-90971509_558)	3.0	1070.0	0.002803738317757																				8.30883e-27	0.502471	1070.0	14.0	0.621428	0.114019	0.1	3.027093284295324e-23
ACAACTTAAGTGTCCCTCTTGCCTCCT	CAATAGACACCTTCAAATCCCTAGAGA	False	2.0	787.0	0.0025412960609911	-	RNHCP	PF12647.10	1.4	12.9	0.3	1.4	12.9	0.3	1.0	1.0	0.0	0.0	1.0	1.0	1.0	0.0	-	2.0	9.34179e-10	0.294044	787.0	40.0	1.19785	0.320203	0.307497	1.5110877972097617e-06	True	15S39M
ACAACTTAGTGATGCAAGCAGTATTAA	ATCTGGGCTCCGAAAGTCCAATGGCAG	(zostera_marina_Chr05_4201366)	1.0	75.0	0.0133333333333333																				1.33246e-11	0.97619	75.0	8.0	1.25712	0.48	0.48	2.4320956156001425e-08	True	54M
ACAACTTCCTTCTGTGATGATTGCTCT	GTCGTTTGCAGCCATATGTGCAACAAA	(zostera_marina_Chr01_4911963)	4.0	1847.0	0.002165674066053																				4.76838e-10	0.169394	1847.0	48.0	0.794056	0.558744	0.367082	7.866570607405362e-07	True	1S53M
ACAACTTCGACACGACAGACTTTAGAT	AACCACCGAACAAGTAAAACGAACTAT	(zostera_marina_Chr01_25502456)	12.0	17911.0	0.0006699793423036																				3.14266e-28	0.103761	17911.0	48.0	0.503182	0.516498	0.384233	1.1987565626207678e-24	True	54M
ACAACTTCGGCATTTTCGATCACGTGC	ATGGGAGAAACGAGGTTTCAGATCGGA	False	1.0	671.0	0.0014903129657228																				2.96169e-22	0.432562	671.0	44.0	1.10016	0.493294	0.493294	9.148864939616373e-19	True	10S44M
ACAACTTCTACAAAGTAATCCAACTAA	AACCCTCAACCCCCAAAGCTGAATAAA	(zostera_marina_Chr02_39508268)	2.0	1184.0	0.0016891891891891																				9.43359e-15	0.280782	1184.0	44.0	1.07348	0.318412	0.286318	2.0699600487077183e-11	True	54M
ACAACTTCTTCAGTACCTGTTCATTTT	CAGTAGAATTAACCTTTTCATGCTGGC	(zostera_marina_Chr01_5453219)	1.0	431.0	0.0023201856148491																				1.00086e-14	0.473279	431.0	32.0	1.0691	0.343387	0.327146	2.1934121145284723e-11	True	54M
ACAACTTCTTCATCGGTCACAAATCCT	GAAAAGACGGAAACTACCACGAGTTTT	False	2.0	2516.0	0.0007949125596184																				2.24775e-61	0.383369	2516.0	48.0	1.33594	0.788553	0.759539	1.8400359119421905e-57	True	25M93N29M
ACAACTTGAACATGTAACATTGAGCAA	TATAGATAGATAGATAGAACTTACAAC	(zostera_marina_Chr01_40428299)	4.0	4581.0	0.0008731717965509																				2.01944e-12	0.162669	4581.0	48.0	0.604348	0.616459	0.533726	3.877422792784042e-09	True	54M
ACAACTTGAAGTGCCTCAAGCATTGGT	CCTGTAGACACTCCAATAAGCAAAACA	(zostera_marina_Chr05_23119143)	5.0	1370.0	0.0036496350364963																				3.4824e-52	0.493408	1370.0	47.0	1.41841	0.525547	0.519708	2.4075565986549272e-48	True	53M1S
ACAACTTGAATCACAGATTCAAGTTCA	ATCATCTTCAATTCACTTCAACAAGCT	(zostera_marina_Chr02_3787997)	5.0	441.0	0.0113378684807256																				6.0139e-09	0.319304	441.0	21.0	1.41866	6.03401	1.82993	9.197413148388976e-06
ACAACTTGATATTAACAAGATCCTGAA	GTGACGGCGGCTCTCGTATCTCAGATT	(zostera_marina_scaffold_136_50328)	2.0	2955.0	0.0006768189509306																				3.29795e-12	0.170067	2955.0	48.0	0.897359	0.204738	0.198646	6.249824407355722e-09	True	4S50M
ACAACTTGATGCTGCTACTGGAATTAC	CAAGGATCTCCCTCCGGTTCTTACCTT	False	6.0	536.0	0.0111940298507462																				1.73376e-07	0.314676	536.0	36.0	1.80378	6.89925	5.62687	0.000238247255033	True	20M132N34M
ACAACTTGCCAGCTAGAAATGGCGGAC	GACGAGGAGGGTAAACCGGAACTATCG	(zostera_marina_Chr01_32670640)	1.0	311.0	0.0032154340836012																				6.60078e-08	0.501917	311.0	24.0	1.00294	0.254019	0.254019	9.35398395668954e-05	True	54M
ACAACTTGGCTGTTGGGTTTACGACGT	TTGAATTATTGAAATTGGACAACCAAA	(zostera_marina_Chr04_29981692)	1.0	428.0	0.0023364485981308																				5.83977e-06	0.343214	428.0	35.0	1.1513	0.350467	0.301402	0.0071302044827369	True	54M
ACAACTTGTCTGGTTCGGGTATCATTC	TCTTGACAACTTCGTGTGCTTGGAATA	(zostera_marina_Chr03_1726924)	32.0	4550.0	0.007032967032967																				6.08516e-30	0.250646	4550.0	38.0	1.84736	0.911429	0.894725	2.4474392876574046e-26	True	1S53M
ACAACTTGTTCCCTGCAATTGATCTTA	TTTGTCTAATGAGCTCTTTCTTTTCAA	(zostera_marina_scaffold_172_9211)	2.0	1289.0	0.0015515903801396																				2.63815e-35	0.52459	1289.0	47.0	1.34836	0.536074	0.518231	1.2349854709358492e-31	True	54M
ACAACTTGTTGTCAATCTTCTTTTCGA	CCTCCACACCACTCAAGTCTCCCTCGA	False	1.0	209.0	0.0047846889952153																				4.99328e-08	0.551333	209.0	12.0	1.29242	2.78469	2.27273	7.13975002581686e-05
ACAACTTTAACCACCCAAATCACTAGT	AGCTGTGCAGGTATGGTCGAACCGTCC	False	45.0	601.0	0.0748752079866888																				4.11175e-06	0.291736	601.0	45.0	2.25213	10.9983	8.03161	0.0050815790700794	True	27M159N27M
ACAACTTTCGAATTTCCCAGAGTTTCC	CAACAGCGTCATTCAACGATGGTCGGT	(zostera_marina_Chr04_5364691)	4.0	5311.0	0.0007531538316701																				3.96062e-155	0.383911	5311.0	48.0	1.30095	0.558275	0.539446	9.327265484106429e-151	True	54M
ACAACTTTCTCTAGGGTATCCTGATCC	CAATCTTCCATTGTGCCTGCATCACAC	False	2.0	1755.0	0.0011396011396011																				5.56327e-18	0.241307	1755.0	48.0	1.02992	0.311681	0.299145	1.433920354342128e-14	True	8S46M
ACAACTTTGAACTGAAGCAATGCGATA	TACTCCGCCGTCTTCTTCAGCATGACT	(zostera_marina_Chr01_40981410)	1.0	257.0	0.0038910505836575																				1.26777e-06	0.415958	257.0	22.0	0.989099	0.315175	0.2607	0.0016305527880544	True	54M
ACAACTTTGCAGAATAGCCTGTGGCTT	TGTGAGATCGGAAGAGCACACGTCTGG	False	1.0	1388.0	0.0007204610951008																				5.07131e-22	0.309263	1388.0	48.0	0.924346	0.280259	0.237032	1.5530471513545334e-18
ACAACTTTTTCTAGATATCCTATGTAG	AGGAATATGAGGATTGGAGTCAGCCTC	(zostera_marina_Chr02_595540)	4.0	1829.0	0.0021869874248223																				1.60031e-25	0.279832	1829.0	48.0	1.15803	3.97758	1.61728	5.580047089592885e-22	True	26M3D28M
ACAAGAAAAAGAGCGAAGATCGGAGGA	AGGAAGAAAGGAAGGAAGAAGATTGTG	(zostera_marina_Chr01_30045679)	2.0	2447.0	0.0008173273395995																				2.08145e-36	0.246126	2447.0	48.0	0.853805	1.69677	1.18962	1.0025141906818306e-32	True	20M4I30M
ACAAGAAAAAGGTAATTTCGACATTTT	TGTCATAGGGCAGTTATTACAAAATTC	(zostera_marina_Chr01_30261036)	72.0	963.0	0.0747663551401869																				2.2814e-07	0.203844	963.0	47.0	2.60319	1.46729	1.3541	0.0003106504288075	True	54M
ACAAGAAAAATGCCTATCGAATTAATT	AGCATCGCTTCGGTCGAATAATGTGTT	(zostera_marina_Chr03_2509666)	2.0	917.0	0.0021810250817884																				1.29419e-09	0.265958	917.0	44.0	0.878719	0.221374	0.203926	2.0737880534605192e-06	True	54M
ACAAGAAAACCTTTCTTCCGGAATCAG	ATATCAAAAGGTTAAATACAACATCCT	(zostera_marina_Chr06_1787219)	3.0	2956.0	0.0010148849797023																				1.21424e-132	0.506642	2956.0	48.0	1.23834	0.537212	0.518606	2.387739145852425e-128	True	54M
ACAAGAAAATACCTGATGTACAATACA	AACACAGACAACCCAAACCAAATTAAA	(zostera_marina_Chr01_3692670)	11.0	5636.0	0.0019517388218594																				3.429760000000001e-18	0.127891	5636.0	48.0	0.752325	0.12775	0.10983	8.927544199797381e-15	True	54M
ACAAGAAAATCAAACGTCTGTAGCCAC	TTGTATAGTATTCAAGGTTTAGTTGTA	(zostera_marina_Chr01_37591575)	1.0	676.0	0.0014792899408284																				2.58879e-16	0.362782	676.0	46.0	1.12622	9.55178	1.92308	6.157549248969976e-13	True	22M2I30M
ACAAGAAACATAAAAGTAAGCTGAATT	GACCCAACTGGGAAGTAGCACAGATAT	False	1.0	381.0	0.0026246719160104																				4.07742e-15	0.492241	381.0	34.0	1.15809	0.509186	0.475066	9.12002786809133e-12	True	2S32M638N20M
ACAAGAAAGAAAAGAAAGAAAGAGTGA	ATAAAATAAAATAACGAAATTTATCTG	(zostera_marina_Chr05_2940793)	1.0	137.0	0.0072992700729927																				9.48663e-11	0.825247	137.0	14.0	1.18803	0.372263	0.372263	1.6400870282848806e-07	True	52M2S
ACAAGAAAGATTAATCTTTATCGAAAA	TAATCTGAAATACTTAAGTCGCATTTT	(zostera_marina_Chr02_2074843)	2.0	2032.0	0.0009842519685039																				6.974330000000001e-55	0.343796	2032.0	48.0	1.18167	0.357283	0.35187	5.070004750886972e-51	True	54M
ACAAGAAATCTGTAAAGAGTCTGGCCG	GCAGAGGGCCTGACATCTTGTGGAACT	(zostera_marina_Chr01_26840491)	1.0	674.0	0.0014836795252225																				5.15185e-30	0.514879	674.0	45.0	1.23534	0.485163	0.467359	2.076804394756975e-26	True	54M
ACAAGAAATGTAACAGAAAATAATACG	GTAATGATGCTATATAGTAGACATCAT	(zostera_marina_Chr05_26324820)	2.0	2413.0	0.0008288437629506																				6.12462e-87	0.432498	2413.0	48.0	1.19455	0.474927	0.459594	7.362224355542089e-83	True	54M
ACAAGAACAACTTCCTCTCCTTCACCA	CGTACACCAGCAGGATTGATCACCATT	(zostera_marina_Chr04_3930610)	1.0	489.0	0.0020449897750511																				3.64437e-12	0.40993	489.0	37.0	1.26157	0.507157	0.480573	6.888058736598665e-09	True	54M
ACAAGAACATTCGATCGGGATGGAAAT	TTGAGGATCCAGTCGTTGGCTTCGTTT	(zostera_marina_Chr03_1780425)	1.0	257.0	0.0038910505836575																				2.97324e-08	0.508315	257.0	30.0	1.18148	0.599222	0.501946	4.3223570650776845e-05	True	54M
ACAAGAACCAGGAACTGTAACTTATCG	GGTTTTCCTCCGGGAAATAAGTTGACC	(zostera_marina_Chr04_27270569)	1.0	149.0	0.0067114093959731																				1.29542e-07	0.673341	149.0	16.0	0.984611	0.281879	0.281879	0.0001796740364342	True	54M
ACAAGAACGCCACTCGATAATCCCAAG	CAAGAACAAAAATAAAGAAGAAGATCA	False	2.0	100.0	0.02	-	MC8	PF20295.1	0.095	16.8	0.0	0.095	16.8	0.0	1.0	1.0	0.0	0.0	1.0	1.0	1.0	0.0	-	-1.0	2.3932e-09	0.794872	100.0	11.0	1.50894	0.47	0.47	3.765653984850202e-06	True	54M
ACAAGAACGTCATGAATCAGAACCTGG	TAGCCCTAAAGTTGCAAGGAAGGGAAC	(zostera_marina_Chr04_34348834)	1.0	80.0	0.0125																				2.09265e-11	0.904762	80.0	9.0	1.36035	0.5375	0.5375	3.7741909662229015e-08	True	54M
ACAAGAACTACAGCATTTGGTATTGGT	TTAATGAGCTGCTCCTGCAAAAGACTC	(zostera_marina_Chr03_34503302)	2.0	1256.0	0.001592356687898																				2.49354e-30	0.467248	1256.0	43.0	1.21132	0.503981	0.481688	1.0151297121364903e-26	True	54M
ACAAGAACTAGATAGATAGATCGATCG	ATCGATATATATCGGAAGAAATATTAG	(zostera_marina_Chr05_27897497)	1.0	447.0	0.0022371364653243																				1.4566199999999999e-25	0.645526	447.0	29.0	1.26682	7.13647	3.82103	5.085730526280928e-22	True	52M2S
ACAAGAACTTATTCTTCTATTATGCAG	GCGATATTTCTGCAAATGACTTTTGCC	False	8.0	2634.0	0.0030372057706909																				1.55755e-07	0.103779	2634.0	44.0	1.35238	2.40509	2.09795	0.0002147543280484	True	42M12S
ACAAGAAGAAGAAGAAACAGGCACCGC	CCCCAAAGGCGGTGTACAAGTCAGATC	False	31.0	288.0	0.1076388888888889																				1.55524e-20	0.695716	288.0	13.0	3.29009	2.0625	2.01736	4.4850163178815006e-17
ACAAGAAGAAGACAATATCTGTGAAGA	AACGATCTCTTTCTCTGGTGAGTCATG	False	2.0	1451.0	0.0013783597518952																				5.87442e-46	0.403303	1451.0	45.0	1.15252	0.342522	0.333563	3.5558110315867283e-42	True	18M99N36M
ACAAGAAGACCATGACTTAATTCCTCC	ACAGGAAAGAAAATTTCAAAAACTAAA	(zostera_marina_Chr01_29985178)	3.0	4511.0	0.0006650410108623																				3.26198e-139	0.382431	4511.0	48.0	1.15847	0.500111	0.494569	6.775207212013818e-135	True	6S48M
ACAAGAAGAGGGATTGCTCCAGCTTCA	GCGCTACATACCCTATTATCAGCATTC	(zostera_marina_Chr04_31527684)	2.0	1892.0	0.0010570824524312																				3.84361e-09	0.178227	1892.0	48.0	0.840143	0.168605	0.14852	5.962698623966201e-06	True	54M
ACAAGAAGATCTTCAAGCTCCTGACTA	GGAATAAACTCTCCGAACTCTTCAATA	(zostera_marina_Chr05_18004190)	9.0	8407.0	0.0010705364577138																				2.9795799999999994e-51	0.228681	8407.0	48.0	0.795868	0.154157	0.139646	2.0221551664264395e-47	True	54M
ACAAGAAGCACAGGACTCCTCGGAGAT	ACATCATCAACTTTTTCATCATTCACC	(zostera_marina_Chr03_3193408)	2.0	981.0	0.0020387359836901																				6.18004e-32	0.372477	981.0	41.0	1.04366	0.297655	0.285423	2.635709274145398e-28	True	54M
ACAAGAAGGATACCGAAACAGATAAGA	AGGGTATTTTTAGAAGCCCGGTCGTTG	(zostera_marina_Chr05_31385286)	1.0	680.0	0.0014705882352941																				1.47734e-10	0.189519	680.0	27.0	0.77549	0.207353	0.172059	2.5223907838011824e-07	True	54M
ACAAGAAGTAAAGCGTCAGGAATGTGG	TCGAATAGGTATGTAAGGATAGAGTGA	(zostera_marina_Chr01_42441976)	1.0	422.0	0.0023696682464454																				1.23161e-10	0.458223	422.0	39.0	1.12026	0.42891	0.421801	2.113758542765713e-07	True	54M
ACAAGAATACGTTTAAACCTGGTATTA	TCAAAATCAGGTCGATTCTCCACATTC	(zostera_marina_Chr03_27718317)	1.0	754.0	0.0013262599469496																				3.88707e-28	0.487861	754.0	46.0	1.15844	0.407162	0.3687	1.4784416764980308e-24	True	54M
ACAAGAATCAGATCTTAACGAATACGC	TTCACTGAACTCGCTTTGTCATTCATC	False	19.0	307.0	0.0618892508143322																				2.09184e-10	0.575514	307.0	9.0	2.41535	2.60586	2.60586	3.5354846887685845e-07
ACAAGAATCTCTCTTTGTCTTTCCGAC	AGAAGAAGCCTGGCAAGGATTCTGAAA	(zostera_marina_Chr02_38181492)	7.0	6917.0	0.0010119994217146																				1.41504e-192	0.363886	6917.0	48.0	1.70308	0.675437	0.668209	4.298145275921751e-188	True	54M
ACAAGAATCTGGCCTAAAAATTCATAA	AACATAAACGAAATGTTGCGCCGTTCA	(zostera_marina_Chr03_32969321)	2.0	1069.0	0.0018709073900841																				1.26386e-33	0.444496	1069.0	48.0	1.3933	4.21983	1.90365	5.653143601141897e-30	True	8S46M
ACAAGAATGTAGACTGACTGAACACGG	AAAAAGGATCCAAGAAATTAAAATAAA	(zostera_marina_Chr01_40294679)	2.0	2224.0	0.0008992805755395																				3.61662e-33	0.306278	2224.0	46.0	0.912527	0.226619	0.216277	1.5975177144807413e-29	True	52M2S
ACAAGAATTCCTAAATTATATAAACTC	TCCAACAAATTGCAGCCCCAACAATCA	(zostera_marina_Chr06_896153)	1.0	87.0	0.0114942528735632																				2.98414e-07	0.912281	87.0	11.0	1.4257	0.563218	0.471264	0.0004027079493215	True	54M
ACAAGAATTCTGGAATTTACAGAGATC	TCAGTGAAGAAATCACTCAATCAATCA	(zostera_marina_Chr01_37105353)	2.0	853.0	0.0023446658851113																				7.47755e-16	0.283265	853.0	46.0	1.29055	0.339977	0.321219	1.737903598809797e-12	True	54M
ACAAGAATTTATGCATGAATATCTCTG	CGGCAAACAAGTGATTAAGACATCTAG	(zostera_marina_Chr05_5526297)	1.0	617.0	0.0016207455429497																				7.6866e-23	0.429845	617.0	40.0	1.22867	0.507293	0.489465	2.429429205755284e-19	True	54M
ACAAGACAAATAGTATGTAACATGTGA	TGTGATCGAATTATGTACGATAAAAAC	(zostera_marina_Chr06_731346)	2.0	1872.0	0.001068376068376																				5.2713e-42	0.379596	1872.0	25.0	1.20682	0.383013	0.369124	2.912896280954132e-38	True	54M
ACAAGACATAATTACACTAAAACCTAA	GGATGTTGAAATGGGTAGGTTTTTAGG	(zostera_marina_Chr02_36978349)	8.0	21032.0	0.00038037276531																				0.0	0.311788	21032.0	48.0	1.30693	0.505801	0.485403	0.0	True	54M
ACAAGACATAGTTCAATACATAGGATC	GATAATAGGTAGGATGAGTGACAATAA	(zostera_marina_Chr02_34431948)	2.0	1876.0	0.0010660980810234																				4.54672e-08	0.191035	1876.0	29.0	0.582216	0.108209	0.102878	6.521049441428869e-05	True	54M
ACAAGACCAACAATAACTGTAGAAACC	ATCATATACAAGATAAAACAAATCGAC	(zostera_marina_Chr05_31649771)	3.0	1413.0	0.0021231422505307																				3.17545e-30	0.37079	1413.0	46.0	1.23528	0.399858	0.374381	1.288460233999898e-26	True	54M
ACAAGACCAATGTTCCTCATATCCGTC	AGCAGATTCGTGACAACTTTTCGAGAG	False	1.0	256.0	0.00390625																				8.84429e-08	0.414414	256.0	21.0	0.796221	0.210938	0.210938	0.0001242028382338
ACAAGACCACGGTGGTTCATCTCTATG	TCGTGAACAAGATCATCATACTGTTTC	(zostera_marina_Chr04_33639857)	24.0	13120.0	0.0018292682926829																				3.56027e-268	0.419393	13120.0	48.0	1.34874	0.383841	0.373628	1.5707823128658331e-263	True	54M
ACAAGACCCAATGGCTCCATAGTACAT	GTCCTTGATACTGTACTCAAAGATGAA	(zostera_marina_Chr01_35467699)	2.0	326.0	0.0061349693251533																				2.33733e-22	0.713275	326.0	17.0	1.12244	0.417178	0.337423	7.249255761367589e-19	True	54M
ACAAGACCCGGGAACGTATTCACCGCG	ACATTCTGATCCGCGATTACTAGCGAT	(RF_all_AZRA01000044.1/135-1659_1323) (mge_aclame_genes_all_0_gene:plasmid:139562_1333)	65.0	6303.0	0.0103125495795652																				4.91089e-07	0.170106	6303.0	48.0	1.81826	0.642868	0.557512	0.0006516584632589	True	54M
ACAAGACTACAATAATACAAACCGCTT	TGCTCTTTCGATCTGATCGTATGGTGA	(zostera_marina_Chr05_24900642)	1.0	268.0	0.003731343283582																				6.82698e-17	0.655161	268.0	23.0	1.1548	0.488806	0.488806	1.670125509989828e-13	True	52M2S
ACAAGACTACTTCGCGTCACCCCCTAC	GCCGACACCTCGCCGAGTCCTTTGTCT	(zostera_marina_scaffold_368_74320)	2.0	1269.0	0.0015760441292356																				9.1901e-16	0.246845	1269.0	48.0	1.20327	3.85264	3.23641	2.1261878673110786e-12	True	54M
ACAAGACTTGCGAACACAACTGATCCA	AACAGATCGGAAGAGCACACGTCTGGA	False	1.0	154.0	0.0064935064935064																				1.52465e-10	0.583291	154.0	17.0	1.19663	0.662338	0.649351	2.601055545156841e-07
ACAAGAGAACATAATCTCAAGGCGTTT	TCAAATCCTTCAAATCCAATTGGACTT	(zostera_marina_Chr05_20424722)	5.0	5365.0	0.0009319664492078																				1.89923e-39	0.206434	5365.0	48.0	0.83595	0.206897	0.166263	9.875362977140955e-36	True	26M1D28M
ACAAGAGAATCTTCATTGCTTTTGACA	TAAACTTCACCATCAATATCATCATCT	(zostera_marina_Chr04_26882936)	1.0	495.0	0.002020202020202																				3.93617e-11	0.426913	495.0	32.0	1.12621	0.911111	0.89697	6.972371234238035e-08	True	1S53M
ACAAGAGAGAGTCTTGATGCCTTGAAA	ATAGGATCAATACATTTCTACAAAAGG	(zostera_marina_Chr04_31734287)	3.0	682.0	0.0043988269794721																				1.5144100000000001e-18	0.385396	682.0	42.0	1.12834	0.40176	0.379765	4.0044702381904416e-15	True	54M
ACAAGAGCACAAACAAGTGCAAAACCA	ACAAGTGTTTTGAGTGTTTTGAGTGGA	False	1.0	2071.0	0.0004828585224529																				2.07778e-69	0.436517	2071.0	48.0	1.22978	6.40657	6.37518	1.941142397297755e-65
ACAAGAGCATCTGTTTGAGCACCATAT	TCATATTCAAGCTGCTTCCAATGAGCA	(zostera_marina_Chr01_3507816)	5.0	4410.0	0.0011337868480725																				2.67772e-35	0.245506	4410.0	48.0	0.916935	0.192063	0.17483	1.2533292098834807e-31	True	54M
ACAAGAGCATTGTCACGATATAGTTGT	AAAAGGCAGGCCTTGATGTACAAAATG	False	4.0	2867.0	0.0013951866062085																				8.06674e-51	0.315117	2867.0	48.0	2.20745	4.91734	4.4189	5.425900106480551e-47	True	12M116N42M
ACAAGAGCCCACCCAATTCGAATCCCA	GCATGACCGGGGGTCTTCGATACAGTG	(zostera_marina_Chr06_3418800)	1.0	587.0	0.0017035775127768																				8.590380000000001e-23	0.456409	587.0	31.0	1.2497	0.500852	0.495741	2.7098888932101856e-19	True	54M
ACAAGAGCTCTGCTCGTCAGATCCAAC	CACCCAACCAACCAACACTATCCCCAA	(zostera_marina_Chr03_26268064)	5.0	1198.0	0.0041736227045075																				5.05773e-10	0.268461	1198.0	46.0	1.23816	2.36811	1.38147	8.329413510133094e-07	True	24M4I26M
ACAAGAGGAGCTGTTGCCTTTGGACCA	TGAAATAAAGGAGAAATTGAGGTTCTT	(zostera_marina_Chr06_24242817)	1.0	577.0	0.0017331022530329																				4.88228e-17	0.399615	577.0	46.0	1.13317	0.518198	0.518198	1.202450706576948e-13	True	54M
ACAAGAGGTACGATATGTTCCTCGATG	ACATCATCACTGTACACGAACGTTTTC	(zostera_marina_Chr05_2567451)	1.0	384.0	0.0026041666666666																				4.07406e-10	0.483051	384.0	30.0	1.17454	0.466146	0.466146	6.751736565838688e-07	True	54M
ACAAGAGTATACATATGTTTTACAAAA	GAGACATGTAGCTACTACTAGCAAGCA	(zostera_marina_Chr02_34251861)	2.0	2914.0	0.0006863417982155																				2.97328e-09	0.197024	2914.0	48.0	0.672215	0.122855	0.111187	4.649409868521081e-06	True	5S49M
ACAAGAGTGCATTCCTTGGTCGGGACT	CCCACGTATTGCACAAACAGATCGCAC	(zostera_marina_scaffold_175_71303)	14.0	1644.0	0.0085158150851581																				1.0460800000000001e-18	0.314747	1644.0	48.0	3.56588	3.62044	3.52129	2.784917018483321e-15
ACAAGAGTGTTGTTGTCTTCAATCTTC	TTAATAGCACTTTCTGTAGTCAATGGA	(zostera_marina_Chr06_5188105)	2.0	3046.0	0.0006565988181221																				8.80369e-91	0.405615	3046.0	48.0	1.25502	0.526264	0.512147	1.112414571357238e-86	True	54M
ACAAGATAAAATTGAGTCAAACACACC	GACATCGAATGAACCATTGGGATCTAA	(zostera_marina_Chr03_1203282)	1.0	258.0	0.003875968992248																				3.90043e-14	0.571013	258.0	24.0	1.09336	0.465116	0.465116	8.27479258640693e-11	True	54M
ACAAGATAAGCACAAACGGAGGCGCGT	CAGGTCTGAATCCATCAAGGGAACGGT	(zostera_marina_Chr06_18963157)	1.0	438.0	0.002283105022831																				3.01753e-08	0.37872	438.0	37.0	1.22617	0.328767	0.328767	4.38485343965482e-05	True	54M
ACAAGATAATCTTCTATATCAAGATCA	AATACCGAAGAAACCAATCCAAGTTTC	False	2.0	510.0	0.0039215686274509																				1.07997e-10	0.322598	510.0	30.0	0.960194	0.231373	0.231373	1.860411010120433e-07	True	43M124N11M
ACAAGATACGGTCGAAGAACTGCTCTG	CATATGCGACTGCGACCGGGTCTGGAG	(zostera_marina_Chr01_3990068)	2.0	438.0	0.0045662100456621																				9.93367e-10	0.385703	438.0	39.0	1.76396	0.808219	0.773973	1.6043465230607172e-06	True	54M
ACAAGATACTAAGCAAATAGCCACCGG	CACATGGATTAATCATTCAACGTGGAA	(zostera_marina_Chr05_28745573)	3.0	1904.0	0.0015756302521008																				2.19292e-09	0.19126	1904.0	48.0	1.03466	0.228466	0.220588	3.4596186388793955e-06	True	54M
ACAAGATACTTTCCACTGCTAAAATTC	ACTTCTGAATCCATAATTGGTAGTGAT	(zostera_marina_Chr05_22108541)	1.0	644.0	0.0015527950310559																				2.07552e-39	0.554738	644.0	43.0	1.1087	0.437888	0.423913	1.0781263773614502e-35	True	53M1S
ACAAGATAGATTACCCCGATCCTTAAG	AATACAAATTGACGTTCAAGGTGAATT	False	3.0	6476.0	0.0004632489190858																				1.54954e-139	0.392016	6476.0	48.0	1.24733	0.452749	0.45105	3.2269974910985154e-135	True	29M79N25M
ACAAGATATGACATGGTGAATTAATGG	CAAGAATTTAGTTTCGAGCTTTGAGAT	(zostera_marina_Chr06_27328993)	5.0	390.0	0.0128205128205128																				1.09136e-15	0.51309	390.0	21.0	2.3691	1.25385	1.21282	2.514727331406543e-12	True	53M1S
ACAAGATCCAAGAGTCTTAATCTATCC	AGACATTGCAAACATTAAGCTTGAGAT	(zostera_marina_Chr03_36265416)	1.0	1272.0	0.0007861635220125																				2.73523e-35	0.424424	1272.0	48.0	1.17005	0.488208	0.471698	1.279910314346084e-31	True	50M4S
ACAAGATCCACTTTCACTCTCGTCGGA	CTTTGCAGTTGAATTTGATTGGAGTCT	False	6.0	10979.0	0.00054649785955																				1.75089e-158	0.329104	10979.0	24.0	0.852229	0.197286	0.172967	4.2193701185464606e-154	True	20M10294N34M
ACAAGATCCTGAAGTGACGGAGGCTCT	CGTATCTCAGATTCTTCCGGGTCAGGT	(zostera_marina_scaffold_136_50342)	2.0	2745.0	0.0007285974499089																				6.61238e-11	0.164107	2745.0	48.0	0.964218	0.234973	0.214572	1.1549890971486045e-07	True	54M
ACAAGATCCTTGTAGCAGAGTATTATT	GACGGCTCGTATACAATCATTTGACTT	False	1.0	572.0	0.0017482517482517																				1.95848e-21	0.459654	572.0	44.0	1.18116	0.421329	0.421329	5.8565561288662745e-18	True	39M381N15M
ACAAGATCGATCAGTGTTTGGAATCTT	GCGTGCGTGCGTTGTAAACAGAACCCC	(zostera_marina_Chr03_37835319)	1.0	475.0	0.0021052631578947																				3.06982e-16	0.543888	475.0	39.0	1.34399	0.530526	0.530526	7.275113254022663e-13	True	54M
ACAAGATCTCCACTGGGTCTTGTTGGA	TATGAAGGTGGTCATACTGTAATGAAT	(zostera_marina_Chr03_1544878)	1.0	178.0	0.0056179775280898																				1.1697e-13	0.732398	178.0	17.0	1.20206	3.81461	1.70787	2.4153476398828157e-10	True	10S44M
ACAAGATCTGCAAGCTTATTAACTCCA	ACTTGCATCTTCTTTGTGGCCGATCAA	False	2.0	2207.0	0.0009062075215224																				1.26602e-13	0.218809	2207.0	47.0	0.887246	0.23063	0.211599	2.6089804924520446e-10	True	29M81N23M2S
ACAAGATCTGGCTTAGAGCAATGAGGG	TAATATGTAAATCTTACAAAAATTCTT	(zostera_marina_Chr05_21464865)	1.0	506.0	0.0019762845849802																				1.03939e-09	0.473835	506.0	32.0	1.18762	0.778656	0.741107	1.676468318793591e-06	True	54M
ACAAGATGAAGGGAGATTATTAAGGCC	AAAGCGACAAAATAACTACCATCCATT	(zostera_marina_Chr05_12482788)	2.0	110.0	0.0181818181818181																				7.23142e-07	0.770913	110.0	9.0	2.25805	7.09091	1.97273	0.0009477470156702	True	54M
ACAAGATGCAACACCCTGAATCCTCCG	CCTCCGTCAAGCTGCAGAATCAGCAGA	False	6.0	3660.0	0.001639344262295																				6.45515e-82	0.299909	3660.0	48.0	1.44751	1.08415	0.795628	7.24938541783171e-78	True	26M1167N28M
ACAAGATGCATGTTTTTGATCTCAAAG	AGAAGACATGGTCTGTACCAAGTGTAA	(zostera_marina_Chr02_37586503)	1.0	182.0	0.0054945054945054																				3.25796e-07	0.482367	182.0	19.0	1.16358	0.456044	0.456044	0.0004384225513438	True	54M
ACAAGATGCGAGTGACCGACGGAGCTG	GTGTGTCGGAGAGGGATGAGAGTTCAT	(zostera_marina_Chr01_30934317)	2.0	2315.0	0.0008639308855291																				1.19733e-50	0.317959	2315.0	47.0	1.15049	0.346868	0.339093	8.023889985775573e-47	True	54M
ACAAGATGGGAGGGAAATCAACGGAAT	TCCATATTGAATCAAGGTACTCAACTA	(zostera_marina_Chr04_10585717)	2.0	1793.0	0.0011154489682097																				1.32976e-57	0.464155	1793.0	46.0	1.24266	0.506414	0.476297	1.0181978145424372e-53	True	54M
ACAAGATGGTTGGATTCATAAAAAGAG	CTCGAGCTAGAACTATTCTCATTCTCC	(zostera_marina_Chr01_29479660)	2.0	1131.0	0.0017683465959328																				5.29743e-07	0.214636	1131.0	48.0	0.792939	0.567639	0.511936	0.0007010816633783	True	54M
ACAAGATGGTTGTGCAGGTAGTTGGAG	CGCAATAACATTGGAAGGATTGGCATT	(zostera_marina_Chr05_5197332)	5.0	4346.0	0.0011504832029452																				8.13532e-39	0.270108	4346.0	48.0	1.01245	0.244133	0.229636	4.1630800005219657e-35	True	54M
ACAAGATGTTTGATAATCAATATTCCA	AGCTCGAACAATACCTGTGAATTCTTT	(zostera_marina_Chr01_2511887)	1.0	301.0	0.0033222591362126																				4.83213e-06	0.391007	301.0	25.0	1.02705	0.318937	0.305648	0.0059400628479673	True	2S52M
ACAAGATTCAAGTATCCATAACTAGAC	GGATTTGATGTCATTAAGGAGAAGAGA	(zostera_marina_Chr01_6288658)	6.0	10436.0	0.0005749329244921																				6.81151e-301	0.373151	10436.0	48.0	1.12869	0.384534	0.376964	3.426918653286612e-296	True	54M
ACAAGATTCCTAAAAGGAGGAACCATC	GAAACCTTTTGCAGCGCCGCCGAAGAC	(zostera_marina_Chr05_10712449)	3.0	1464.0	0.0020491803278688																				1.22712e-43	0.51336	1464.0	47.0	1.4708	0.527322	0.505464	7.047116384902409e-40	True	54M
ACAAGATTCTGTTGACATACATGTATT	CAGAGAGAGAGAGAGATTGAAAAGAGG	(zostera_marina_Chr04_12228774)	4.0	473.0	0.0084566596194503																				2.57675e-17	0.715783	473.0	34.0	1.61981	2.69345	2.30444	6.43214414497488e-14	True	11S43M
ACAAGATTGAAATTAGAGAGCGTTAAA	TTGAGCATGCTTAAAGCATCAAGATGT	(zostera_marina_Chr01_35568568)	5.0	6737.0	0.0007421701053881																				1.21993e-26	0.182081	6737.0	48.0	0.826866	0.169512	0.156598	4.419575300054228e-23	True	54M
ACAAGATTGAATTTCAACTGTCTAAAG	AGAAAAGGAACACAAACAAGATACTAA	(zostera_marina_Chr05_28745531)	2.0	1794.0	0.0011148272017837																				3.66162e-06	0.18216	1794.0	48.0	0.73039	0.14437	0.129877	0.0045431772891813	True	54M
ACAAGATTGATGCGACGAAGAGTTTAT	CTTCACTGGAGTGCCACAAGATTGATG	(zostera_marina_Chr02_4266359)	12.0	1234.0	0.0097244732576985																				3.28626e-08	0.218617	1234.0	48.0	2.09276	0.487844	0.463533	4.762137240164105e-05	True	54M
ACAAGATTGGAAATGTTGTTGTACTTC	ATCAGGTGTGCAAACGTAGTCCACATT	(zostera_marina_Chr05_397996)	8.0	7579.0	0.0010555482253595																				1.0595800000000001e-170	0.37871	7579.0	48.0	1.28161	0.470906	0.455469	2.7861749108701644e-166	True	51M3S
ACAAGATTGTTGGGTGAATACTCGTCT	GTCATCTTAAGATGTTCCGACAAGCAA	(zostera_marina_Chr05_23993349)	1.0	713.0	0.0014025245441795																				2.81687e-26	0.511923	713.0	45.0	1.19483	0.482468	0.43899	1.0077861599932453e-22	True	54M
ACAAGATTTTCGTGTTCAACCTTTTCA	ACCCCTGCATCACTAATCATTCCAGCA	(zostera_marina_Chr01_39526663)	3.0	1177.0	0.0025488530161427																				6.28324e-10	0.261724	1177.0	47.0	1.09684	0.344095	0.318607	1.028367539179256e-06	True	54M
ACAAGCAAACCTTTTCCTTCTTGTCAA	GCCCACGTCAAAGAAATTGGACTGCAT	(zostera_marina_Chr05_25674656)	2.0	1192.0	0.0016778523489932																				1.31103e-32	0.310926	1192.0	38.0	1.01044	0.25755	0.25755	5.701532046927634e-29	True	2S52M
ACAAGCAAATCAACATTAGCCCTCTGA	AGATGAAGCAATCCCGACTTTCCATAT	(zostera_marina_Chr04_662537)	1.0	841.0	0.0011890606420927																				2.3512e-14	0.336989	841.0	42.0	0.949179	0.277051	0.265161	5.0495166000299725e-11	True	52M2S
ACAAGCAACTGCAAGTAACTTCTTCGT	AGTTTTCCATAAAAGATTGAGATGACC	(zostera_marina_Chr02_2342421)	2.0	2503.0	0.0007990411506192																				1.92973e-45	0.360822	2503.0	48.0	1.95374	1.15062	1.14583	1.1555565972845336e-41	True	54M
ACAAGCACAAGTCACCAGACACCACTA	TAAATGGCCGGACTAGCATAGAAGACA	(zostera_marina_Chr01_4432887)	4.0	6759.0	0.0005918035212309																				1.6336e-70	0.214493	6759.0	43.0	0.703673	0.138778	0.127534	1.5516690050595263e-66	True	53M1S
ACAAGCACCACCTGTTTGTTATATTGT	TGGGTAGTGAAGTAGAACGGGACAATC	(zostera_marina_Chr05_29956016)	1.0	423.0	0.0023640661938534																				7.0702e-07	0.333857	423.0	30.0	0.91553	0.241135	0.22695	0.0009272140578187	True	54M
ACAAGCACTCGATTCATTTCAAATCCA	TCATTACATATTAGGTATAAAAGCTTT	(zostera_marina_Chr01_40590037)	1.0	914.0	0.0010940919037199																				1.80717e-25	0.427455	914.0	46.0	1.272	0.507659	0.496718	6.290123636941292e-22	True	54M
ACAAGCAGACAGCACACTCTAACGTAT	CTTTGCCGACTTTATGCTACTTGACGT	(zostera_marina_Chr01_4928821)	1.0	145.0	0.0068965517241379																				2.48316e-15	0.909091	145.0	15.0	1.17821	0.537931	0.386207	5.616068247073306e-12	True	54M
ACAAGCAGCAACTAATCTGAACCAGAT	TAAATTGTGGATTAAACTTGAAGTATA	(zostera_marina_Chr06_2331047)	2.0	1091.0	0.0018331805682859																				1.39176e-37	0.492862	1091.0	47.0	1.27431	7.95967	2.00458	6.911197005746021e-34	True	31M2D23M
ACAAGCATCCAATCTCCATCCTTGTCT	TCATAAATGAGCACATTTTCAGAGCTT	(zostera_marina_Chr05_8773016)	3.0	3528.0	0.0008503401360544																				6.01661e-15	0.172731	3528.0	47.0	1.41737	4.07568	4.02012	1.3339444981287354e-11	True	54M
ACAAGCCAAGATCTATAATCTCCGTCT	GATAAACTCGCTCCGAACCCTTCACGC	(zostera_marina_Chr04_28170696)	3.0	244.0	0.0122950819672131																				3.83933e-10	0.568448	244.0	22.0	2.09235	2.33607	2.27049	6.373396082244963e-07	True	48M6S
ACAAGCCAATCTTCAGGTGGGTAATAC	TGCATATTTGCTGAAATGCTAGAAAAG	False	2.0	1809.0	0.0011055831951354	-	Peptidase_M16_M	PF16187.8	0.66	13.1	0.0	0.66	13.1	0.0	1.0	1.0	0.0	0.0	1.0	1.0	1.0	0.0	-	-2.0	9.77603e-13	0.319329	1809.0	46.0	1.13443	0.829187	0.777778	1.9125977145008648e-09	True	26M485N26M2S
ACAAGCCAATTAACTAAACAACTAAAA	GTAGATAAGATATATGGAATAAATGTG	(zostera_marina_Chr01_5092447)	5.0	1987.0	0.0025163563160543																				7.862740000000001e-44	0.553777	1987.0	41.0	1.06373	0.35229	0.281329	4.536869245428624e-40	True	54M
ACAAGCCACCATCCATTTTTGCATTAG	TCTCTTGTGGAAACTTAAGGCTTCAAT	(zostera_marina_Chr01_8371833)	1.0	671.0	0.0014903129657228																				1.15432e-07	0.304271	671.0	36.0	1.05177	0.384501	0.369598	0.000160698420031	True	4S50M
ACAAGCCATGATCTTAAGATTATTTCC	ATTGGATGGAGGCTACACAGTTGAGGA	(zostera_marina_Chr01_19613619)	5.0	14899.0	0.0003355929928183																				0.0	0.439851	14899.0	48.0	1.27633	0.513927	0.498624	0.0	True	54M
ACAAGCCCAAATAACACCTCCAACACT	GTGTAGTCAAGCATCAGAGCTAATCCC	False	19.0	1377.0	0.0137981118373275																				8.82051e-13	0.248632	1377.0	47.0	1.92002	3.37328	3.08715	1.7300973268707467e-09	True	12S42M
ACAAGCCCAATCCAAAGAGATGTTTGG	CAATTCGAAGACGATTAAAAAGCACAC	(zostera_marina_Chr06_21454810)	1.0	567.0	0.001763668430335																				1.91098e-22	0.60646	567.0	22.0	1.12433	0.396825	0.375661	5.947439481608639e-19	True	54M
ACAAGCCCCCAACCAGTTAAACTTACG	ATCACAAACTCCGCCGCCGCCTGAAAG	False	19.0	14115.0	0.0013460857244066																				1.65957e-49	0.144395	14115.0	48.0	0.748161	0.161176	0.142118	1.0865263587503777e-45	True	19M2060N35M
ACAAGCCCCTGTCAAAGAAGAGAATAA	CCACCATAAATGAGAAAAATATACCAA	(zostera_marina_Chr03_30613328)	2.0	1118.0	0.0017889087656529																				1.15861e-33	0.41166	1118.0	47.0	1.31065	0.523256	0.497317	5.188182814373946e-30	True	54M
ACAAGCCCTTAACTAATACAACAGCTA	ACCTTGAGGTTTTGCAAAGATGGAGGT	(zostera_marina_Chr06_19665564)	2.0	1030.0	0.0019417475728155																				2.75534e-45	0.497233	1030.0	45.0	1.29684	0.460194	0.416505	1.6444083592759918e-41	True	53M1S
ACAAGCCGACCGGCACCGGAGATCTCC	TTGGGAAGATGACCTGTGAACTCGTTA	(zostera_marina_Chr05_29522573)	1.0	234.0	0.0042735042735042																				6.50044e-11	0.585044	234.0	25.0	1.26271	0.461538	0.423077	1.135957206693273e-07	True	54M
ACAAGCCTAAGAGGCCACCCAGTGCCT	TCTTTGTATTCATGTAACAGTTTAGAA	False	3.0	806.0	0.0037220843672456	-	HMG_box	PF00505.22	0.024	19.0	1.1	0.024	19.0	1.1	1.0	1.0	0.0	0.0	1.0	1.0	1.0	0.0	-	3.0	3.31783e-10	0.299956	806.0	41.0	0.998204	0.244417	0.239454	5.532319844597918e-07	True	40M78N14M
ACAAGCCTCCAGAATTCGCACCGTTTT	CGTCGGAAAGAGAGGAGAACTCGATAT	(zostera_marina_Chr04_32080340)	1.0	401.0	0.0024937655860349																				5.38272e-06	0.285039	401.0	35.0	1.23543	0.349127	0.349127	0.0065909621157316	True	54M
ACAAGCCTTCCATAATGCCTGTCAAAA	TCTATACCCTCAGCTAACTTTCCTCTT	(zostera_marina_Chr05_4240758)	1.0	260.0	0.0038461538461538																				3.2518e-09	0.485193	260.0	29.0	1.13614	0.392308	0.392308	5.070568637037443e-06	True	53M1S
ACAAGCGAAGCAATGATGGCCAACACC	ATTTTGGACCCCAAATGTCAAATGCGG	False	6.0	503.0	0.0119284294234592																				1.01729e-16	0.537462	503.0	32.0	2.24102	2.16501	1.87873	2.4681286707378304e-13	True	38M1266N16M
ACAAGCGCAGATCCGACACGAACGCGG	GAAACAAAGGCGCTTGCGGGAAGAATA	(zostera_marina_Chr01_24465414)	4.0	2825.0	0.0014159292035398																				3.28941e-06	0.115002	2825.0	48.0	1.31635	4.87186	2.91115	0.0040958804189682	True	53M1S
ACAAGCGCCAGAGGTGTCGGACGGAGT	GAAGACAAGAAGCTAAGGACTTTGAGT	(zostera_marina_Chr01_1968939)	1.0	383.0	0.0026109660574412																				3.7758400000000003e-19	0.578444	383.0	23.0	1.21133	0.511749	0.511749	1.024847307463466e-15	True	54M
ACAAGCGCTCACGGCGATCGCCGACGG	TACGGAAGGATTTCATCACTGGGGATT	(zostera_marina_Chr06_14187666)	1.0	843.0	0.0011862396204033																				2.8175e-24	0.468273	843.0	43.0	1.13444	0.434164	0.434164	9.393805412714192e-21	True	54M
ACAAGCGTCGGATCCTCTCTCAACAAT	TTACTCACACCAGCCACCTCGTTTTTA	(zostera_marina_Chr04_3735031)	1.0	768.0	0.0013020833333333																				2.35329e-23	0.39933	768.0	46.0	1.40089	0.496094	0.459635	7.58402655250317e-20	True	52M2S
ACAAGCGTGGATCTTCTTTTTCTTCTT	CTTCTTCTTCATCATCAGATATCTGTA	False	3.0	1265.0	0.0023715415019762																				5.32789e-77	0.596038	1265.0	48.0	1.44703	9.117	6.35652	5.577050386207579e-73
ACAAGCTAAAAGAGTGAAAGAAAACTA	TTTTCAAGCTTGTAAATAACAGCCAGT	(zostera_marina_Chr03_343769)	2.0	948.0	0.0021097046413502																				2.14668e-23	0.392558	948.0	46.0	1.3198	0.523207	0.494726	6.929195605492905e-20	True	54M
ACAAGCTAAATTTTGCTGATCTAGAAA	ACAATTTAGGCGTTCAATCAAAATAGC	(zostera_marina_Chr01_30199023)	1.0	1204.0	0.0008305647840531																				3.95561e-37	0.445484	1204.0	47.0	1.25709	0.519934	0.508306	1.9420863749169468e-33	True	54M
ACAAGCTAATCAGCCGCAAGCTTCTCT	TTAGGCGGAAAAATCCATTTCACTCAG	(RF_all_EF067920.1/115753-114272_170)	5.0	266.0	0.018796992481203																				7.43255e-26	0.828414	266.0	13.0	2.4351	3.16917	3.13534	2.6215094273244697e-22
ACAAGCTACCGATGCATTGTTTCTTGT	ACAGAAATTGGGCTTCGATGTCTCTCA	(zostera_marina_Chr04_28124386)	2.0	1139.0	0.0017559262510974																				1.23437e-19	0.377997	1139.0	46.0	1.21286	0.373134	0.365233	3.423448929050469e-16	True	53M1S
ACAAGCTATAAGGTTTGAACCTGGCCT	CAACCAATGAAGCTTACACAGCTTAAC	(zostera_marina_Chr04_3247422)	8.0	1220.0	0.0065573770491803																				6.40682e-25	0.400616	1220.0	48.0	1.94154	0.531148	0.507377	2.1863524814240635e-21	True	54M
ACAAGCTATGAGTGTTTGTTTGAGGTC	TCCATAAATTATCACCTTTGGCACATT	(zostera_marina_Chr06_23797490)	2.0	1322.0	0.0015128593040847																				3.05472e-43	0.43153	1322.0	47.0	1.31135	0.525719	0.511346	1.73851939577435e-39	True	54M
ACAAGCTCAAGTCCCACCTTGTGGCAA	ACGTACACTACGAAGGATGGAAAATTT	False	24.0	3852.0	0.0062305295950155																				1.56175e-36	0.255683	3852.0	48.0	1.84574	2.51739	1.55504	7.545553126961137e-33	True	37M73N17M
ACAAGCTCAGTGAACAGTGTGTTGACA	TCTTCCGATGGATTCAAACTCGGCAGC	(zostera_marina_Chr01_32389736)	2.0	1696.0	0.0011792452830188																				3.10451e-14	0.266675	1696.0	35.0	0.754323	0.164505	0.148585	6.623819278354659e-11	True	54M
ACAAGCTCGAAGTATTTAGGCATACTC	TTACTCGTAGTCGGATTCTTCTTCCAT	False	1.0	269.0	0.0037174721189591																				2.18288e-06	0.444262	269.0	12.0	1.39909	0.386617	0.349442	0.0027569113923586
ACAAGCTCTTCGATAACCGCAAATGGA	TGATTATCCTCAAAATGGACAAGTATG	(zostera_marina_Chr01_39726320)	1.0	902.0	0.0011086474501108																				1.01406e-17	0.32518	902.0	47.0	1.05259	0.361419	0.361419	2.5812310288907006e-14	True	54M
ACAAGCTGAGAAGCACGAGCTTTGCTC	AATTGGGACAGTTCCTTGTTATTAGTA	(zostera_marina_Chr04_1987700)	2.0	1092.0	0.0018315018315018																				2.19031e-15	0.20085	1092.0	37.0	0.862228	0.179487	0.178571	4.968996200486121e-12	True	54M
ACAAGCTGATCCTTCAATGGCTGCATT	CTGAGACGGATCTCAGATTCAATCAAA	(zostera_marina_Chr03_38230512)	1.0	655.0	0.0015267175572519																				1.52402e-28	0.540192	655.0	41.0	1.1903	0.50687	0.50687	5.8718974580711065e-25	True	54M
ACAAGCTGCAAAATTCCTGAAGACAGA	GCATTTTGAAGGGCTTTATCGTGACCA	(zostera_marina_Chr02_35975629)	1.0	356.0	0.0028089887640449																				1.39228e-12	0.412664	356.0	34.0	1.26666	0.519663	0.505618	2.6985849183606707e-09	True	52M2S
ACAAGCTGCATCTCATCTCTCCATAAC	ATGTCACGAAACTAGAGACGGATATGA	False	5.0	7160.0	0.0006983240223463																				1.08972e-198	0.446175	7160.0	48.0	1.242	0.40419	0.380028	3.428741270242901e-194	True	26M76N28M
ACAAGCTGGTAAACAAGTAAGGTGAGG	TGGGTGGGATGAATGGGATTAGAAATA	(zostera_marina_Chr01_30534557)	1.0	446.0	0.0022421524663677																				3.75408e-11	0.426087	446.0	37.0	1.32123	4.42377	2.23767	6.658598910403961e-08	True	54M
ACAAGCTGTACATCCAGATGTTGGTCC	TGAAAAATCTGCATGAGGTCCCTGAGA	(zostera_marina_Chr06_18008096)	4.0	1165.0	0.0034334763948497																				1.14064e-06	0.283301	1165.0	33.0	1.00254	0.408584	0.343348	0.001472456243294	True	54M
ACAAGCTGTTGATGATGACTGTTCCGG	TTTCCCTGGTGCCTCCGACACGAATCC	(zostera_marina_Chr05_32342777)	2.0	1051.0	0.0019029495718363																				2.89564e-22	0.357816	1051.0	44.0	1.11948	0.293054	0.255947	8.948223842833624e-19	True	17M1D37M
ACAAGCTTAATTCCGCTAGCTGCTACT	TCCAGAAGCTCTAGCTGAGGTAAAATG	False	6.0	10276.0	0.00058388478007																				3.34776e-219	0.323866	10276.0	48.0	1.11561	0.364733	0.351693	1.182205443890507e-214	True	19M79N35M
ACAAGCTTCAAGTCTACAAGAGCATTT	ACATGGGTAAGCTAATATCTAACAAGT	(zostera_marina_Chr05_23047911)	3.0	5308.0	0.0005651846269781																				6.09382e-202	0.537885	5308.0	48.0	1.222	0.52939	0.51526	1.951927221734665e-197	True	54M
ACAAGCTTCCACCGCCACGAGCTACCG	GAACATCATGGAGGTCTTTCCCCTCGT	(zostera_marina_Chr06_26524259)	3.0	3476.0	0.0008630609896432																				4.4254e-15	0.210044	3476.0	47.0	0.785708	0.158803	0.144707	9.880281288934456e-12	True	54M
ACAAGCTTGACGAAGTTGGGGTTGAGC	ATGATACAGGCATCGGCATCAAAGATG	False	4.0	1322.0	0.0030257186081694																				1.014e-32	0.840696	1322.0	10.0	0.962065	0.299546	0.269289	4.4230568486459334e-29
ACAAGCTTGGAAGCCATTGCGTGATTG	ATTGATAGATAGATAGATCGAGTGTAA	(zostera_marina_Chr04_30612577)	38.0	13586.0	0.0027969969085823																				2.08925e-47	0.165288	13586.0	48.0	0.8831	0.392757	0.37097	1.306313825903475e-43	True	6S48M
ACAAGCTTGGCAATGCATATACACCCC	AATTATAATATCTGGGTCGTGGGATTT	(zostera_marina_Chr01_31939163)	15.0	18683.0	0.0008028689182679																				0.0	0.35737	18683.0	48.0	1.24927	0.349516	0.324091	0.0	True	54M
ACAAGCTTGGCTTTGTAGGTTTTCAAC	CTCTCAACATTGGCCTGAAGCCCCTCC	(zostera_marina_Chr05_5008350)	17.0	6649.0	0.0025567754549556																				5.72443e-87	0.274327	6649.0	48.0	1.23927	0.540232	0.530456	6.88328307070133e-83	True	54M
ACAAGGAAAGAACGCTCCCTCAGGTGA	ACTCAATCTCCTTACACCATCCGAATC	(zostera_marina_Chr04_7855677)	2.0	721.0	0.0027739251040221																				8.98417e-38	0.582389	721.0	43.0	1.34425	0.509015	0.506241	4.481152936272855e-34	True	54M
ACAAGGAACAAATCGAACCACCAGAAA	TATTCCACCGGAAGTTAAATTGCTGAC	(zostera_marina_Chr05_22268317)	1.0	177.0	0.0056497175141242																				4.94635e-06	0.504274	177.0	10.0	1.17664	0.361582	0.361582	0.0060750688023791	True	54M
ACAAGGAACAGTGTTTTTCTTCTGAAA	AGTGAGACTCAAAGAAAGAATTGCATG	(zostera_marina_Chr05_7821194)	1.0	155.0	0.0064516129032258																				4.45483e-08	0.601573	155.0	18.0	1.12832	0.425806	0.425806	6.393510314494403e-05	True	54M
ACAAGGAACCAAAGATATACATATAGA	TATAGAGTAGTTCAAGTTATAAACTTA	(zostera_marina_Chr03_36131935)	1.0	705.0	0.001418439716312																				3.81365e-29	0.475676	705.0	46.0	1.16051	0.442553	0.422695	1.4975797797349172e-25	True	54M
ACAAGGAAGAGATTGGAAAGTTATATC	AAAATTGGCACGGAGCATTTCTCCTCT	False	2.0	1301.0	0.0015372790161414	-	ERGIC_N	PF13850.9	0.41	14.9	0.0	0.41	14.9	0.0	1.0	1.0	0.0	0.0	1.0	1.0	1.0	0.0	-	-1.0	1.08574e-37	0.483822	1301.0	46.0	1.20077	0.513451	0.487317	5.404256112689393e-34	True	24M87N30M
ACAAGGAATGACAATTAGACTTTAATG	CTATAATGAATTCCATACAGCAAAAAT	(zostera_marina_Chr03_31321391)	1.0	1437.0	0.0006958942240779																				4.33932e-54	0.570086	1437.0	47.0	1.25519	0.530271	0.519833	3.109747095743694e-50	True	54M
ACAAGGACAATAAATCCCTCCTTTCCA	CAGACTCAACTCCAATTCAAATTTTCC	(zostera_marina_Chr01_9481026)	1.0	74.0	0.0135135135135135																				4.7994e-07	0.961538	74.0	11.0	1.261	0.405405	0.405405	0.0006373540841307	True	54M
ACAAGGACTTTTCAACATAATAAACTC	AGATGGTATGTCATTGCAAGATGCGAA	(zostera_marina_Chr01_42317928)	1.0	189.0	0.0052910052910052																				8.95205e-19	0.781005	189.0	21.0	1.16659	0.497354	0.497354	2.390540291794947e-15	True	54M
ACAAGGAGAAGCAATAGTCAGTTCTCA	TCGGCAATGCTTAAACGCATTGTCGTT	False	3.0	423.0	0.0070921985815602																				3.53973e-24	0.761726	423.0	17.0	1.936	0.588652	0.588652	1.1759289447535455e-20
ACAAGGAGATCGCCGGAGAATAGTCAC	CGGAGGAGTTCCCCAATGCGTAAATAA	(zostera_marina_Chr03_26225723)	1.0	1405.0	0.0007117437722419																				5.86977e-27	0.369097	1405.0	48.0	1.1194	5.96655	2.14235	2.149338964594135e-23	True	17M2I35M
ACAAGGATATTACACCATGTATCCAGG	TGACGCCGAGATAGCAATCGGTGTGAT	(zostera_marina_Chr05_2285463)	1.0	504.0	0.0019841269841269																				2.00194e-15	0.343874	504.0	29.0	0.923611	0.257937	0.255952	4.550522483287909e-12	True	54M
ACAAGGATCAAAACCCTCCTCTCTATC	ACGTCGAAGCCGTCGTCCATCATATCA	(zostera_marina_Chr01_2097584)	5.0	2853.0	0.0017525411847178																				1.32563e-13	0.132167	2853.0	39.0	0.746642	0.133193	0.115317	2.7286175453835747e-10	True	54M
ACAAGGATGTTTGCGTGAATGTTTGTT	AGGACCGCGAATGGTGCCAATGAAGCG	(zostera_marina_Chr03_30111239)	1.0	437.0	0.0022883295194508																				1.82108e-21	0.483097	437.0	32.0	1.2184	0.901602	0.881007	5.452600445000675e-18	True	2S52M
ACAAGGCAAAATTAGGAGGATAAGAAG	AAGAAGAAGAAGCTATATAACTGCTTG	False	2.0	254.0	0.0078740157480314																				1.02441e-07	0.448124	254.0	24.0	1.34424	3.67323	1.77559	0.00014315511838	True	15S39M
ACAAGGCAACACTCTAAATCTAGCAGT	CATTGAAATGCAATGACATTTTGGGAA	(zostera_marina_Chr03_2027105)	1.0	471.0	0.0021231422505307																				1.98054e-07	0.430631	471.0	36.0	1.11639	0.356688	0.350318	0.0002709462655577	True	54M
ACAAGGCACTTGTATCGAATTTGCCAG	CAACGAAGAGAATAAAGAACATCGAGT	(zostera_marina_Chr06_24683258)	2.0	1732.0	0.0011547344110854																				2.92839e-30	0.308032	1732.0	47.0	0.98865	0.275404	0.266744	1.1895589592082736e-26	True	54M
ACAAGGCAGAACAAGAAACATAAAAGT	AAGCTGAAAATATGGCCGGAGGTCGCC	False	1.0	383.0	0.0026109660574412																				1.2754e-10	0.469312	383.0	35.0	1.3393	0.91906	0.822454	2.1865725523214653e-07	True	24M144N30M
ACAAGGCAGGGAAGTGGTCCATCTTTC	GAAGAGTAATAATTTGGAGGCAAGAAC	(zostera_marina_Chr02_38908654)	2.0	1558.0	0.0012836970474967																				1.3832700000000002e-23	0.289737	1558.0	47.0	1.18735	0.353659	0.342747	4.4966618205167456e-20	True	54M
ACAAGGCAGTCAAACTTAAGAATCCAC	CCTGTCACATCATCAATTACTCTGTTA	(zostera_marina_Chr04_27144601)	1.0	372.0	0.0026881720430107																				1.6933e-24	0.594315	372.0	34.0	1.21569	0.370968	0.370968	5.6901751226408884e-21	True	54M
ACAAGGCATTGCCTTCGGGAGAGCCGT	TTTAGCCGCCGCCGACGCCGATCTGAG	(zostera_marina_Chr04_2183570)	1.0	187.0	0.0053475935828877																				2.05755e-13	0.631127	187.0	19.0	1.22972	0.486631	0.40107	4.1910831720745286e-10	True	54M
ACAAGGCCATGCGATTCGAGAAGTTAT	TATGAATCACCAAACGAGCGGCAAGCC	(RF_all_GL946501.1/135-444_230)	3.0	1873.0	0.0016017084890549																				2.21644e-15	0.683609	1873.0	6.0	0.460616	0.197544	0.158569	5.026788585520921e-12
ACAAGGCCCGGGAACGAATTCACCGCT	GTGTAGCTGACCAGCGATTACTAGGAA	(RF_all_KC012944.1/114826-113326_1299)	1.0	184.0	0.0054347826086956																				1.37751e-10	0.637311	184.0	10.0	1.71155	1.41304	1.33152	2.356560810240863e-07
ACAAGGCCCGGGAACGGATTCACCGCC	GTATAGCTGCCCGGCGATTACTAGCGA	(RF_all_AP014960.1/9170585-9172074_1287)	5.0	1395.0	0.003584229390681																				1.6454799999999998e-45	0.435376	1395.0	20.0	1.47832	0.379928	0.330466	9.86838247402941e-42
ACAAGGCCCGGGAACGTATTCACCGCA	GCATGCTGATCTGCGATTACTAGCGAT	(RF_all_JZEX01000084.1/3277-4760_1282) (octopus_trinity_TRINITY_DN56421_c1_g1_i1.p1_246) (mge_aclame_genes_all_0_gene:plasmid:141405_1324)	147.0	6723.0	0.0218652387327086																				4.44855e-87	0.412379	6723.0	45.0	2.33601	3.67291	1.28127	5.356523700974869e-83	True	54M
ACAAGGCCCGGGAACGTATTCACCGCG	ACATTCTGATTCGCGATTACTAGCGAT	(RF_all_AP012273.1/2893355-2891815_1339) (mge_aclame_genes_all_0_gene:plasmid:141405_1324)	337.0	4119.0	0.0818159747511532																				8.721010000000001e-24	0.234383	4119.0	48.0	3.46738	3.3984	1.73537	2.8551008983216213e-20	True	54M
ACAAGGCCCGGGAACGTATTCACCGTA	GCGTGCTGATCTACGATTACTAGCAAT	(RF_all_CP001804.1/171435-172990_1355) (octopus_trinity_TRINITY_DN56421_c1_g1_i1.p1_246)	3.0	545.0	0.0055045871559633																				4.6528e-08	0.374619	545.0	12.0	1.18417	0.93945	0.315596	6.667506407318578e-05
ACAAGGCCCGGGAACGTATTCACCGTG	GCATGCTGATCCACGATTACTAGCGAT	(RF_all_ADZZ01000175.1/1350-804_341) (octopus_trinity_TRINITY_DN56421_c1_g1_i5.p1_240) (mge_aclame_genes_all_0_gene:plasmid:141405_1324)	298.0	3339.0	0.0892482779275232																				3.93231e-18	0.297306	3339.0	45.0	2.67628	7.74573	1.74244	1.0208559393750408e-14	True	54M
ACAAGGCTACATGTCATCTTTCCTTTT	TTTTCTGCCTACAAAATCATTGGTTTC	(zostera_marina_Chr02_4514167)	21.0	3553.0	0.00591049817056																				5.5248000000000003e-45	0.248808	3553.0	48.0	1.56234	0.758232	0.355474	3.27540527718823e-41	True	21M1I32M
ACAAGGCTAGACACTTGTGAGGAGTTG	TGTGCTGCCCTCAATCATACACATCTT	(zostera_marina_Chr01_6597930)	2.0	1646.0	0.0012150668286755																				3.31512e-12	0.20604	1646.0	48.0	0.76149	0.186513	0.153098	6.281723557686565e-09	True	54M
ACAAGGGAACACTCCGGCGACCTCCAT	ACGTGCTCCGGCGGAGTCCAGGCGTGC	(zostera_marina_Chr01_32058101)	1.0	114.0	0.0087719298245614																				2.39927e-06	0.639578	114.0	15.0	1.28116	3.83333	3.35965	0.0030207545542002	True	54M
ACAAGGGAGAGTTGAGGTCGGAGACGG	CGTCGAGGAATGAACATGCGTCATCGC	(zostera_marina_Chr01_23805666)	1.0	410.0	0.0024390243902439																				1.1482e-14	0.502153	410.0	33.0	1.10931	0.395122	0.370732	2.5082315715592915e-11	True	54M
ACAAGGGAGCCTGAGCCCCACTTATTA	AAATCAAACACATATATGATACATACA	(zostera_marina_Chr05_7586651)	26.0	5182.0	0.0050173678116557																				2.39473e-120	0.359847	5182.0	48.0	2.49522	3.47626	2.533	4.1917765182809614e-116	True	54M
ACAAGGGATAGGGCATGACTGTTCCTG	TCTGAATTGAAGTAATTTAGCACCGGC	(zostera_marina_Chr06_17984173)	1.0	281.0	0.0035587188612099																				2.58752e-19	0.594118	281.0	32.0	1.21261	0.523132	0.523132	7.073563578030756e-16	True	54M
ACAAGGGCCTGGAGGTTCTTTGGAAGC	TTGAAGAACGTACATCGTAAAATAGAA	(zostera_marina_Chr01_6535661)	1.0	463.0	0.0021598272138228																				4.74777e-10	0.335424	463.0	37.0	0.883206	0.24838	0.24838	7.833461550997227e-07	True	54M
ACAAGGGGTAAAATCAACAACAACAAC	AACAATAACAACAACTCTATCAACCAA	(zostera_marina_Chr04_848433)	1.0	402.0	0.0024875621890547																				5.65632e-09	0.407747	402.0	38.0	1.18854	4.0	2.8408	8.665995018489895e-06	True	54M
ACAAGGGGTTAGGCCACCGGCTTCGGG	TGTTACCGACTTTCGTGACGTGACGGG	(RF_all_CP001700.1/6299291-6297773_1376)	1.0	88.0	0.0113636363636363																				1.66053e-07	0.821189	88.0	5.0	1.85661	2.61364	2.61364	0.0002284764038014
ACAAGGGGTTTCCCGATGTGGTCCATG	AGAATTATCTCCGTGGAGGTTACGCCG	(zostera_marina_Chr01_33494618)	3.0	1773.0	0.0016920473773265																				8.212669999999999e-66	0.511004	1773.0	48.0	1.28513	0.445008	0.42414	7.2406126516621585e-62	True	54M
ACAAGGGTTAGGTTCTGTGTTATTATT	ATCACTATTGGATTCGCTGCCGTAGTT	(zostera_marina_Chr06_21478980)	1.0	232.0	0.0043103448275862																				7.14195e-08	0.481966	232.0	22.0	1.28514	0.538793	0.538793	0.0001009750228742	True	54M
ACAAGGTAAACATTTTCAACAAGTTAA	ATTTCCAGAACCGGCGCGGTCGAATCG	(zostera_marina_Chr06_12407340)	108.0	4050.0	0.0266666666666666																				9.71108e-23	0.222978	4050.0	48.0	5.54046	4.36815	4.03432	3.0569124255475844e-19	True	54M
ACAAGGTAATTTGTCATGTATCAACGG	ATGTGAGCGGCGATGGGTTATCTACCC	(zostera_marina_Chr05_26666175)	1.0	300.0	0.0033333333333333																				2.72546e-15	0.588393	300.0	28.0	1.23059	5.47667	5.47667	6.15186868303973e-12	True	54M
ACAAGGTACGAGAAACTGGTACGAAAG	TGTGATATAATTACAATCTATTCGCCA	(zostera_marina_Chr04_27767745)	7.0	1830.0	0.0038251366120218																				1.19726e-06	0.193499	1830.0	33.0	2.0886	0.544809	0.52459	0.0015430062232927	True	54M
ACAAGGTATATTTCCAGAACCGGCGAG	GTGCTGGGCGAGTTCCCAGCCCCCATG	(zostera_marina_Chr02_24431379)	10.0	2502.0	0.0039968025579536																				2.2793600000000002e-63	0.52628	2502.0	48.0	1.85595	1.02158	0.986411	1.9282169306983802e-59	True	54M
ACAAGGTATCCAACAACACCAAGCATA	CAGATACGTCCGTGCTTGATCTCAACA	False	12.0	245.0	0.0489795918367346	-	Chloroa_b-bind	PF00504.24	8.1e-05	27.2	0.1	8.1e-05	27.2	0.1	1.0	1.0	0.0	0.0	1.0	1.0	1.0	1.0	-	-2.0	1.38633e-16	0.799915	245.0	4.0	2.80658	1.78776	1.78776	3.341805356686216e-13
ACAAGGTCTGCACTGCCAATATCACCT	TTTACAGATCGGAAGAGCACACGTCTG	False	1.0	338.0	0.0029585798816568																				1.77476e-10	0.475298	338.0	32.0	0.996927	0.325444	0.298817	3.013993954506325e-07
ACAAGGTCTTCAGTGCGAAGTTTCCAT	TCCACTTCAACCAACCGGCGGGTGCTA	(zostera_marina_Chr05_28788867)	1.0	411.0	0.0024330900243309																				5.93111e-13	0.500312	411.0	18.0	1.08943	0.313869	0.301703	1.1756657061897448e-09	True	52M2S
ACAAGGTGAAGGGTCGACTCCTTCTGG	ATATTGTAGTCGCTCAGCGTGCGCAGG	False	1.0	232.0	0.0043103448275862	-	ubiquitin	PF00240.26	0.016	18.8	0.0	0.016	18.8	0.0	1.0	1.0	0.0	0.0	1.0	1.0	1.0	0.0	-	-2.0	9.83151e-09	0.960401	232.0	8.0	1.05542	1.7931	1.57328	1.4809971559770566e-05
ACAAGGTGAGGAAGGACGCAATAGTAT	ATGAACCTAACGGCTCTATACTCTTTG	False	153.0	4717.0	0.0324358702565189																				2.8418e-183	0.421603	4717.0	22.0	2.17593	0.59381	0.587238	8.137140469751545e-179
ACAAGGTGAGGAAGGACGCAGTAGTAT	ATGAACCTAATGGCTCTATACTCCTTA	False	3.0	735.0	0.0040816326530612																				3.4537e-114	0.943616	735.0	9.0	1.84988	0.482993	0.482993	5.687332942614107e-110
ACAAGGTGATTCTCAGTACCATCGGTC	AAGCTTGTATCCTTTATTCATAAGATA	(zostera_marina_Chr05_1150059)	2.0	965.0	0.0020725388601036																				4.07574e-32	0.412219	965.0	47.0	1.3275	0.53057	0.482902	1.747396693553063e-28	True	26M2D28M
ACAAGGTTCAATCTGTTACAAGTTCAT	CAGTAAGAGACGGTGGAAAAGGCCCCA	(zostera_marina_Chr04_31239928)	9.0	6709.0	0.0013414815918914																				6.851950000000001e-207	0.42586	6709.0	48.0	1.38867	0.440304	0.436429	2.254962136026932e-202	True	54M
ACAAGGTTCAGGGGCCTGTTCTATAAT	CCATTGAGTAGGATCAATAGATTGTAG	(zostera_marina_Chr06_23222623)	2.0	1583.0	0.0012634238787113																				4.42301e-45	0.407585	1583.0	47.0	1.25084	0.438408	0.438408	2.6272605908034776e-41	True	2S52M
ACAAGGTTCTCCAATGGACCCTTTCCG	GTGACGATGGATGAACGTAGAATCCGA	(zostera_marina_Chr04_28013138)	1.0	585.0	0.0017094017094017																				1.14939e-17	0.454368	585.0	33.0	1.40037	0.557265	0.521368	2.917655590796473e-14	True	1S36M17S
ACAAGGTTGGATTTTTATATTTACTTC	TACATGCCAGGGTCACCTTTCCACACC	(zostera_marina_Chr05_10414235)	1.0	616.0	0.0016233766233766																				2.13609e-18	0.372206	616.0	40.0	1.28498	0.512987	0.5	5.610493558808905e-15	True	54M
ACAAGTAAATACATATAAAGATACTAT	GCCTTTTACTCCGCTTTCGAAGCAGTG	(zostera_marina_Chr06_28364522)	2.0	1467.0	0.0013633265167007																				6.09342e-10	0.17133	1467.0	45.0	1.76018	0.777778	0.757328	9.98139455477874e-07	True	54M
ACAAGTAACAACAAGGTAATTTGTCAT	GTATCAACGCAAGTGAGCGGCGATGGG	(zostera_marina_Chr05_26666165)	1.0	298.0	0.0033557046979865																				3.2965e-10	0.589712	298.0	27.0	1.21855	2.52349	2.52349	5.497901488416088e-07	True	54M
ACAAGTAACACATTATTCTCAGACACT	AGCAGTCATTTTCTCCAGGTTTTTAGA	(zostera_marina_Chr01_35593676)	26.0	40425.0	0.000643166357452																				0.0	0.286486	40425.0	48.0	1.39429	0.519307	0.504589	0.0	True	53M1S
ACAAGTAACCACCAAAGATCTCATCAG	CACCATCGCCAGAGATCACCATCTTCA	(zostera_marina_Chr03_21505833)	2.0	1123.0	0.0017809439002671																				7.49755e-22	0.450357	1123.0	42.0	1.28881	1.52271	1.48976	2.280352837204283e-18	True	54M
ACAAGTAACCATAATTAATAATAACTA	CTCTTTTGGTGTGACCACCAATAAAGC	(zostera_marina_Chr02_33839717)	3.0	1298.0	0.0023112480739599																				1.20938e-32	0.378721	1298.0	48.0	1.22711	0.40678	0.382126	5.264324643797628e-29	True	54M
ACAAGTAACCGCACGCTGTTATTCTGT	GCGAAGATATCTTGGTATTTTGGATAA	(zostera_marina_Chr03_26397903)	1.0	767.0	0.0013037809647979																				2.90704e-22	0.454715	767.0	46.0	1.06902	0.401565	0.383312	8.98288485985212e-19	True	2S52M
ACAAGTAACTCCTCGTATCTTTCCGTC	AGCCCTAACCGTTCTTCCTCTGACATC	(zostera_marina_Chr06_9557458)	4.0	2557.0	0.0015643332029722																				2.71426e-14	0.209911	2557.0	46.0	0.90602	0.167775	0.150958	5.8099061140419466e-11	True	5S48M1S
ACAAGTAAGTGACCAGATAACTGGATA	AGTTGATAAGCAAGTAAGTGACCAGAT	(zostera_marina_Chr04_8061594)	49.0	1849.0	0.0265008112493239																				3.25387e-13	0.28577	1849.0	41.0	2.73037	4.40941	3.43429	6.551213012854002e-10	True	54M
ACAAGTAATTTCTAAATTTCTGTACGT	CGTTTTTCGTCCATTGAAGAGCAGACT	(zostera_marina_Chr04_24293835)	2.0	1532.0	0.0013054830287206																				6.03692e-07	0.185562	1532.0	45.0	1.05371	0.544386	0.531984	0.0007956240986056	True	54M
ACAAGTACAATTCGATTACGATTACGA	TTACGATTACTAACTAGTTAGGTAGGT	(zostera_marina_Chr01_24166119)	1.0	973.0	0.001027749229188																				1.4495399999999998e-42	0.577054	973.0	30.0	1.14635	8.3371	2.6629	8.118937629560324e-39	True	19M2I33M
ACAAGTACATGGCTAAACATATTTGCC	AATTTTGTCATATATTTCTTTAAAAAT	False	1.0	370.0	0.0027027027027027	-	zf-U1	PF06220.15	0.34	14.6	0.4	0.35	14.6	0.4	1.1	1.0	0.0	0.0	1.0	1.0	1.0	0.0	-	3.0	6.73901e-12	0.456191	370.0	35.0	1.16854	0.405405	0.402703	1.2530933082071568e-08	True	44M167N10M
ACAAGTACTTCAACTTAGTAAACCCAC	CAAACTCCGACGGATTCCTTCCTGGAC	(zostera_marina_Chr05_8560573)	2.0	1124.0	0.0017793594306049																				3.49624e-06	0.206597	1124.0	40.0	0.849073	0.200178	0.172598	0.0043446372467334	True	54M
ACAAGTAGACATAAATCATAAAAATAA	CGAGAAATGCGGTCGGTTAATGTTTTC	(zostera_marina_Chr03_5350973)	2.0	1783.0	0.0011217049915872																				1.3274300000000002e-63	0.562554	1783.0	48.0	1.23723	0.527201	0.521032	1.1274212250218004e-59	True	54M
ACAAGTAGACCAAATCGGAAGAAGCTC	TGTTATCATATTAACTTCTTCCACTTG	(zostera_marina_Chr06_28101174)	5.0	5470.0	0.0009140767824497																				6.58296e-08	0.163787	5470.0	48.0	0.714685	0.117185	0.108227	9.329711366540245e-05	True	54M
ACAAGTAGATATCTCCTGTAAATTTCC	CTTTTCTTTTTCTTCATCTTCTTCTTC	(zostera_marina_Chr04_31468738)	1.0	353.0	0.0028328611898017																				1.1697099999999999e-20	0.649627	353.0	23.0	1.29409	1.41926	1.41926	3.3903174404124204e-17	True	54M
ACAAGTAGCAACGGAGGGAGAAGTGGA	GAAAAGATTCCCGGAATCCGGAGAAGA	(zostera_marina_Chr03_31766864)	1.0	119.0	0.0084033613445378																				8.24967e-06	0.742424	119.0	12.0	1.18021	0.529412	0.504202	0.0099527440409584	True	54M
ACAAGTAGGAGTTATGTCCGGTGAACA	CAAAATAATGTGAGAGAGGAGCGTGCA	(zostera_marina_Chr01_21756465)	4.0	9115.0	0.0004388370817334																				0.0	0.540782	9115.0	48.0	1.26111	0.536478	0.502907	0.0	True	54M
ACAAGTAGGTGCCGGATCACTAGTCCC	GACTTTCGTCCCTGCTCGACTAGTAAG	(RF_all_LT629765.1/2395780-2398868_2560)	13.0	202.0	0.0643564356435643																				6.00298e-08	0.598303	202.0	9.0	2.87076	2.0	1.98515	8.53317838742235e-05
ACAAGTATTAGGGTTTTGACGGCGACG	ATCCCATCCCTGGTCTTGTTTAATCTT	(zostera_marina_Chr04_33190231)	3.0	1181.0	0.0025402201524132																				1.5987e-31	0.408595	1181.0	45.0	1.29024	0.38442	0.363251	6.737014628040849e-28	True	54M
ACAAGTCAATTAACTAAACAACTAAAA	GTAGATAAAATATATGGAATAGATATG	(zostera_marina_Chr05_2411433)	3.0	4236.0	0.0007082152974504																				7.16681e-06	0.122387	4236.0	48.0	1.22545	0.458451	0.444523	0.0086889735783113	True	54M
ACAAGTCAATTTCACGACAGTTTCGAC	GGCTTTAATGGAGTATTTATCCTGAAG	(zostera_marina_Chr01_34590991)	1.0	1137.0	0.0008795074758135																				7.59352e-26	0.419527	1137.0	45.0	0.98148	0.261214	0.258575	2.677512044928278e-22	True	54M
ACAAGTCACCAGACACCACTATAAATG	GACGGACTAGCATAGAAGACTGCCATG	(zostera_marina_Chr01_4432893)	6.0	6695.0	0.0008961911874533																				1.46294e-88	0.301848	6695.0	43.0	0.713928	0.133831	0.129052	1.7962583555117311e-84	True	54M
ACAAGTCATAAGATTGAATCCAGTTGA	CAAGTATAACTCTCCGTCTGACGTCGC	(zostera_marina_Chr02_39378149)	2.0	363.0	0.0055096418732782																				2.01126e-11	0.494783	363.0	34.0	1.34187	3.95868	2.41598	3.631301419168292e-08	True	1S53M
ACAAGTCATCCCCTGGCTTTTCAAAGA	CAGGGGTTCGGTCCTCCAGTTAGTGTT	(RF_all_KB849164.1/2488-5385_710)	1.0	108.0	0.0092592592592592																				1.35352e-17	0.967213	108.0	2.0	1.47897	1.58333	1.4537	3.4240060608431146e-14
ACAAGTCATTCGTGCAGCCTTAAGTTT	ACTTGTTAGTGTATGAAGCTGTCTAGG	(zostera_marina_Chr02_28119058)	3.0	3746.0	0.0008008542445274																				1.4021e-114	0.430204	3746.0	48.0	1.23755	0.468233	0.45622	2.318747998737483e-110	True	54M
ACAAGTCCAAGAGGATCGAAGAATCCA	AGAGGAGGTTGGGCACCAAGTTCATCC	False	36.0	1917.0	0.0187793427230046																				2.5785300000000003e-29	0.407823	1917.0	17.0	2.73383	2.98279	2.97079	1.0174128316793116e-25
ACAAGTCCAGTGTCTTTGTTCCTCTCT	TCAAATCTATTACTCTCCATACATGAC	(zostera_marina_Chr01_37810930)	2.0	566.0	0.0035335689045936																				1.41557e-15	0.458206	566.0	36.0	1.40413	0.402827	0.397527	3.242542317459219e-12	True	54M
ACAAGTCCGATCGGTCCGGCTCCAAAG	ATAAGCACACGTGTATCGGAACCGCCG	(zostera_marina_Chr03_4957343)	3.0	1458.0	0.0020576131687242																				2.09858e-14	0.261897	1458.0	48.0	1.22712	0.313443	0.270919	4.5189897764165295e-11	True	54M
ACAAGTCCGTTGTGAAGGTCAGAGCGT	CTTGAACACTAGGATAGATCGCCGTCA	(zostera_marina_Chr02_5698099)	1.0	355.0	0.0028169014084507																				2.29984e-10	0.441935	355.0	29.0	1.31615	0.366197	0.366197	3.876530080921429e-07	True	54M
ACAAGTCCTTGACCTCCGCCTCTGGTA	GGTACTAACATTCCCTAAGCACCTCGA	(zostera_marina_Chr01_2376159)	1.0	1217.0	0.000821692686935																				3.21235e-33	0.336984	1217.0	46.0	1.18002	0.425637	0.418242	1.4211438935830618e-29	True	54M
ACAAGTCGAACTGCAGTCTGGATCTCT	CTAGATGTAATCGTCGGGTTCTTATTA	(zostera_marina_Chr06_6178992)	6.0	8563.0	0.0007006890108606																				5.66106e-31	0.150417	8563.0	48.0	0.681264	0.132781	0.117015	2.3482885753677448e-27	True	54M
ACAAGTCTCACAGCAGTCTGAATCTCC	CTACAAGTAATAGTGGGTTTCTTGTTG	(zostera_marina_Chr02_18000262)	3.0	3341.0	0.0008979347500748																				3.22299e-58	0.280308	3341.0	48.0	1.21114	0.454654	0.450464	2.497520201647612e-54	True	54M
ACAAGTCTGACACACCTAACATGTCCC	CCCACGGCAGCAAAGTGGAGAGCAGTA	(zostera_marina_Chr01_37980133)	1.0	718.0	0.0013927576601671																				1.8457100000000002e-18	0.483095	718.0	44.0	1.21794	0.598886	0.537604	4.860989676907107e-15	True	1S53M
ACAAGTCTTCTTGCTACGCTTTGTTTT	TCTAACCATTTTGGCACTTGTTACCTC	(zostera_marina_Chr01_35996403)	1.0	291.0	0.0034364261168384																				3.94924e-08	0.503339	291.0	27.0	1.39551	0.501718	0.491409	5.688850417788608e-05	True	54M
ACAAGTGAGCTGGTCGGACATATCGTC	GACGAGGTTATTGACTTCATTAAGCAG	(zostera_marina_Chr03_29440764)	3.0	3565.0	0.0008415147265077																				1.51643e-173	0.562837	3565.0	47.0	1.25769	0.451052	0.445722	4.0675817155034095e-169	True	52M2S
ACAAGTGGACATGGTTTTGGTGGATCT	TCTTTTGGTGGTGGTGGTGGTTTTGGT	(zostera_marina_Chr04_29694713)	23.0	19221.0	0.0011966078768014																				0.0	0.38549	19221.0	48.0	1.60969	4.55393	4.53899	0.0	True	48M6S
ACAAGTGGTCATCAAAGCTGTTGAAAA	CTATAAACAAATCACCTCCCCAACACT	(zostera_marina_Chr02_38903626)	8.0	3089.0	0.0025898348980252																				2.8822e-44	0.268533	3089.0	48.0	1.12097	1.04856	0.833279	1.680055218452892e-40	True	54M
ACAAGTTAACTCAATCGAATCAATTTT	TTTCACACACGATATAGACCTAGTCCA	(zostera_marina_Chr02_34583198)	3.0	649.0	0.0046224961479198																				4.88807e-09	0.276271	649.0	43.0	1.2499	0.637904	0.312789	7.524864320717811e-06	True	54M
ACAAGTTACAACCCCAGATACTTTGAC	GCACTGGTCGGAAGCGGCACCAGAAAG	False	2.0	1419.0	0.0014094432699083																				9.05942e-11	0.166622	1419.0	46.0	0.755532	0.142354	0.133192	1.5681837530407628e-07	True	42M485N12M
ACAAGTTACAATAAAGATAAATCAAAT	CTGAACAGATCGGATCAGATCTCATCG	False	1.0	209.0	0.0047846889952153																				1.45896e-07	0.511174	209.0	24.0	1.54289	5.37321	4.311	0.0002015906785366	True	43M11S
ACAAGTTACTTGTTGTTATTGTTGGGC	CATTTTTGACCCAGTCTATTGGGCTTC	(zostera_marina_Chr02_37366307)	2.0	484.0	0.0041322314049586																				1.02258e-08	0.386303	484.0	28.0	1.51412	0.607438	0.530992	1.5384666339222593e-05	True	54M
ACAAGTTATCCTCTTGTTGTTTTGGAG	CAAGAGAGTTGGAGAAGCTAAGAAGCA	(zostera_marina_Chr03_4289950)	2.0	1832.0	0.0010917030567685																				3.9313e-06	0.240815	1832.0	46.0	0.784618	0.166485	0.150109	0.004866038502744	True	1S53M
ACAAGTTATGGAGATTCCCAATGATGG	GAAGCTTTGTCGGTCCTGGAGGCAATC	(zostera_marina_Chr04_31030320)	6.0	7362.0	0.0008149959250203																				3.63534e-16	0.19356	7362.0	42.0	0.669985	0.134203	0.111654	8.584332367192287e-13	True	2S52M
ACAAGTTATTACCTGTCTTAGGGAACC	CCAATGGTCAGCAAAGTAAAGCTTTAC	False	1.0	97.0	0.0103092783505154																				1.86254e-12	0.939435	97.0	6.0	1.7513	0.814433	0.814433	3.583413968117494e-09
ACAAGTTCAATCAATTAAAATTTACAC	AACTCCATTAGTTCAATTAATCACTTA	(zostera_marina_Chr05_1178442)	1.0	703.0	0.0014224751066856																				1.33328e-26	0.437548	703.0	36.0	0.884271	0.224751	0.224751	4.824858583737693e-23	True	54M
ACAAGTTCATCAGTAAGAGACGGTGGA	AGAGGCACCACCCAGAGAGGAACATTT	(zostera_marina_Chr04_31239945)	8.0	6572.0	0.0012172854534388																				7.82013e-249	0.430587	6572.0	48.0	1.29924	0.444157	0.427572	3.2004256405992046e-244	True	54M
ACAAGTTCATCCTGCATTAAAATATCA	AAAAGCCTCAGTCCATTTGGCTCCCAG	False	2.0	1171.0	0.0017079419299743																				1.86205e-36	0.484519	1171.0	45.0	1.30456	0.497011	0.495303	8.97825776843635e-33	True	11M109N42M1S
ACAAGTTCCTCGTCTGTTGGGTGGAAT	CTGAAAACCAGAGGTAGATTCAGCTCC	(zostera_marina_Chr01_33440156)	2.0	3108.0	0.0006435006435006																				1.1856200000000002e-100	0.431384	3108.0	48.0	1.12975	0.351351	0.344916	1.6811930247974541e-96	True	54M
ACAAGTTGAAGTAGATTGCCACTTTTT	TTGTAAATCACGGGCCCAATCAGGAAG	False	3.0	1328.0	0.0022590361445783																				9.61597e-08	0.213834	1328.0	43.0	1.06653	0.879518	0.377259	0.0001346626623765	True	28M1I13M72N12M
ACAAGTTGAGAATGGTTCTTGGAGAGT	TGGATTTGGAAGTGAAAGTCTGATACA	(zostera_marina_Chr05_20425711)	12.0	8953.0	0.0013403328493242																				1.5057700000000001e-61	0.203424	8953.0	48.0	0.927275	0.198369	0.185971	1.2366792956556137e-57	True	54M
ACAAGTTGATTGCCAGATTTATTATCA	TCAAATTATAACATTTTTGCAAGACGA	(zostera_marina_Chr06_25931208)	2.0	1759.0	0.0011370096645821																				4.93046e-46	0.321033	1759.0	46.0	1.15335	0.366117	0.352473	2.9897948508193066e-42	True	10M1I43M
ACAAGTTGCTCAACTGGGTTCCTACCA	GGAGGAAGTGTTATTATGAATGCTTTT	(zostera_marina_Chr05_25341301)	2.0	679.0	0.0029455081001472																				6.66195e-08	0.296553	679.0	44.0	1.15898	0.326951	0.312224	9.438274648426998e-05	True	54M
ACAAGTTGGATCTGTTTCAGAATGGAA	TAATGACATGTTTCTCCAGTGCTCAAT	(zostera_marina_Chr01_35468055)	1.0	172.0	0.005813953488372																				1.09943e-11	0.673794	172.0	12.0	1.1674	0.453488	0.343023	2.0174666643872247e-08	True	53M1S
ACAAGTTGGGGTGCTTCACTGGTTATA	TTAGAATATTGATGAATTCGCTCAAGC	(zostera_marina_Chr01_6827965)	1.0	969.0	0.001031991744066																				1.20577e-13	0.33352	969.0	45.0	1.15555	0.364293	0.350877	2.487885902044273e-10	True	2S52M
ACAAGTTGGTTCTGATGGAATCTGATG	TTTTAGATATAACAAGTTAACCATAAA	(zostera_marina_Chr03_27828645)	3.0	3024.0	0.0009920634920634																				1.36619e-119	0.592394	3024.0	48.0	1.22214	0.531415	0.513889	2.373453113021721e-115	True	54M
ACAAGTTGTATTGGATCGTCACTTCAC	GGGTCATTCTTGGTTGGCGGAGTGCAT	(zostera_marina_Chr04_31602160)	1.0	660.0	0.0015151515151515																				5.87363e-12	0.400367	660.0	44.0	1.17508	0.55	0.531818	1.0962804979620529e-08	True	54M
ACAAGTTGTTATCATGGTTGAGATCCG	GTTCCACATTAGATCAAATATATATTT	(zostera_marina_Chr03_30095459)	1.0	1140.0	0.0008771929824561																				4.00553e-39	0.420693	1140.0	47.0	1.19539	0.45	0.430702	2.065608545022169e-35	True	37M1D17M
ACAAGTTGTTGGTAAGACTTTGGAGTG	CATCAGCAATGAACTTATTCTCATCCC	(zostera_marina_Chr06_2781952)	5.0	4756.0	0.0010513036164844																				1.02838e-133	0.348722	4756.0	48.0	1.2309	0.407906	0.401598	2.0422755196027213e-129	True	54M
ACAAGTTGTTTGAATTTTGGCGATTCA	AATGAAGGATGATCCACTTCCGGAGAA	(zostera_marina_Chr05_18771474)	1.0	1917.0	0.0005216484089723																				3.9535e-73	0.480141	1917.0	48.0	1.23855	0.523213	0.514345	3.9051379938445897e-69	True	54M
ACAAGTTTATTATGCTGGCTCCTGAAG	CTCCTAACCTTCTTACCACTAGTTGTC	(zostera_marina_Chr05_30361395)	1.0	260.0	0.0038461538461538																				6.01479e-20	0.745321	260.0	13.0	1.26086	0.426923	0.426923	1.691661474876192e-16	True	54M
ACAAGTTTCCTCTTTAAAAGACTTGGG	TTTGTCATCATCAGAATTATCACAACC	(zostera_marina_Chr05_4505815)	3.0	496.0	0.0060483870967741																				2.18016e-19	0.440427	496.0	44.0	1.38966	0.580645	0.506048	5.979595066265851e-16	True	54M
ACAAGTTTCTGCTTGTTGTTCACCGGT	TTTATTTGAATCTTTGAAGTTTCACAA	(zostera_marina_Chr06_621125)	1.0	385.0	0.0025974025974025																				1.55715e-09	0.384233	385.0	30.0	1.1664	0.472727	0.394805	2.4817009180581527e-06	True	2S52M
ACAAGTTTTAACAGTGGACATATTTAA	AATTTGTATATAGTTCAGGGCTTTCTA	(zostera_marina_Chr01_24895111)	7.0	9167.0	0.000763608596051																				0.0	0.47091	9167.0	48.0	1.33352	0.508236	0.476492	0.0	True	53M1S
ACAAGTTTTGCAATTTTGTTGGCCAAA	CTAGATGGGTCTGAACCCTCTAGAGTA	(zostera_marina_Chr05_25602325)	3.0	2267.0	0.0013233348037053																				3.58345e-31	0.267331	2267.0	48.0	1.15937	0.368769	0.352889	1.495649615995354e-27	True	54M
ACAAGTTTTGTGTGGCAAGCCCTAGAT	TTTACAAAACTAATAACAGTTGGTTTT	(zostera_marina_Chr05_4922467)	1.0	474.0	0.0021097046413502																				1.93733e-06	0.325366	474.0	39.0	1.10848	0.373418	0.341772	0.0024561309374126	True	54M
ACAATAAAAGAGTTGTTGAATTAAACA	ACGCCAAACTGGATCGATTTGGCACAC	(zostera_marina_Chr02_34431901)	16.0	6486.0	0.0024668516805427																				2.32629e-44	0.145559	6486.0	38.0	1.08031	2.7601	0.892384	1.359049101300303e-40	True	54M
ACAATAAACATCCCAAGGTAGTTGAAG	TATAACGGTGTAGAAAACATCACATAG	(zostera_marina_Chr06_22166483)	1.0	152.0	0.006578947368421																				1.51004e-09	0.635294	152.0	11.0	1.19162	0.447368	0.388158	2.408650996750056e-06	True	54M
ACAATAAACCAGCGAAGACTATCAAAG	CCAGATCATCAATCGGCTCCGGCGGCA	(zostera_marina_Chr01_40085988)	4.0	1905.0	0.0020997375328083																				1.99663e-45	0.34089	1905.0	47.0	1.64509	0.573753	0.572703	1.1951601014569108e-41	True	54M
ACAATAAAGAAAATGACTACATAAGAG	GGGAGAGGCGCCGGGCACGACGGGTAT	False	176.0	3174.0	0.0554505356017643																				2.12735e-08	0.122397	3174.0	10.0	2.78851	4.09641	3.96503	3.126571583924948e-05
ACAATAAAGATAAATCAAATCGGAACA	GATCTCATCGGTATCATTTCAATCCGA	(zostera_marina_Chr05_24393318)	1.0	199.0	0.0050251256281407																				4.86915e-06	0.466761	199.0	22.0	1.39254	7.52764	5.65829	0.0059841041138396	True	54M
ACAATAAAGATCGCTCTTTCATTTTCC	GATTCTCCCAATCACTGACCGCTTTGA	(zostera_marina_Chr05_26630357)	1.0	108.0	0.0092592592592592																				8.4679e-11	0.857302	108.0	9.0	1.16012	0.361111	0.361111	1.468462556185281e-07	True	54M
ACAATAAAGCATCTTTTCCTTGTAATA	CGATCTCAGCGGTTCCCCGCCAGACGG	(zostera_marina_Chr04_34163970)	2.0	328.0	0.0060975609756097																				3.55854e-10	0.5128	328.0	31.0	1.50932	0.597561	0.597561	5.920014297907199e-07	True	54M
ACAATAAAGGCTGCAGCGGAGATGGTG	TAGAACCCTGAAGATCATTTGTCGCCG	(zostera_marina_Chr05_31817050)	1.0	300.0	0.0033333333333333																				1.69619e-10	0.442031	300.0	27.0	1.19765	0.34	0.316667	2.884281191466203e-07	True	54M
ACAATAAATCCAAAACCAGCACGGCAA	GCTTCGAGATTGACGAGTGTTGTTACC	(zostera_marina_Chr05_10649916)	1.0	622.0	0.0016077170418006																				9.78312e-16	0.412372	622.0	40.0	1.18486	0.490354	0.490354	2.260285301475389e-12	True	54M
ACAATAAATCTACAGCCCTCAACGCTT	CTGAGCTACTTAGTTCATTATTGCATG	(zostera_marina_Chr01_32011455)	5.0	3402.0	0.0014697236919459																				1.95213e-107	0.505051	3402.0	48.0	1.32013	0.500588	0.488242	2.986220125540852e-103	True	54M
ACAATAAATTTGTATTCAAAGTAGTAG	ACGAAGAAGAAGAAGAAGAAGAAGAAG	False	22.0	1400.0	0.0157142857142857																				4.10169e-41	0.287342	1400.0	30.0	1.88257	2.80214	2.42071	2.219296695274088e-37	True	36M221657N18M
ACAATAACACAAATATTCATCTTATTT	CCCTCCATGTTTCAACTTCTAACACAA	False	13.0	10839.0	0.001199372635852																				0.0	0.502956	10839.0	48.0	1.45804	7.95036	6.54405	0.0
ACAATAACAGACTTGTGTTTACTTTCT	ATGTTCACAAAAACAGAGGAGATGAAG	(zostera_marina_Chr06_1305981)	3.0	4569.0	0.0006565988181221																				3.77032e-81	0.30723	4569.0	48.0	1.30998	0.416503	0.398774	4.189234368103162e-77	True	54M
ACAATAACAGGGTCTTTCATCAGTTCA	AGAGATATTGAACAACGGAAATCATCT	(zostera_marina_Chr04_31528056)	2.0	1395.0	0.0014336917562724																				1.84049e-15	0.259331	1395.0	48.0	1.01586	0.242294	0.230824	4.191892670377376e-12	True	54M
ACAATAACATATATATAATGATGATGA	TACTAAATAATGATATGAATAGAATTA	(zostera_marina_Chr02_37013210)	54.0	105255.0	0.0005130397605814																				0.0	0.24251	105255.0	48.0	1.25147	0.457356	0.442345	0.0	True	54M
ACAATAACATCCACAATTATTACAACT	GTTCCGATTTTTAAAAGAAAAAGAAAC	(zostera_marina_Chr06_20690295)	9.0	14410.0	0.0006245662734212																				3.4452700000000004e-44	0.119774	14410.0	48.0	0.692913	0.125885	0.111728	2.004091752847869e-40	True	54M
ACAATAACGCACCAAAACTAAAATATC	AAATATGAGGAAAATATGAATGCAGTA	(zostera_marina_Chr04_26924178)	1.0	230.0	0.0043478260869565																				3.23415e-06	0.424242	230.0	22.0	0.917251	0.247826	0.247826	0.0040292398235845	True	54M
ACAATAACTATTCAATATTCAAGCCTT	CGGCAACTGTAAGTGTACGCTTGATAA	(zostera_marina_Chr02_959871)	8.0	3078.0	0.0025990903183885																				3.08709e-10	0.232854	3078.0	46.0	1.13052	0.217349	0.18681	5.158787419861458e-07	True	54M
ACAATAACTCAATCCCGGTGGGCGGTG	GTCGGAACGTGAGGGCTTGACCGGCTG	(zostera_marina_Chr04_26359820)	1.0	454.0	0.0022026431718061																				2.17919e-12	0.510391	454.0	35.0	1.12319	7.06608	4.59912	4.175910517377469e-09	True	54M
ACAATAACTGTAGAAACCATCATATAC	AAGATACAACAAATCGACAACGCCCCA	(zostera_marina_Chr05_31649780)	2.0	1030.0	0.0019417475728155																				6.279710000000001e-26	0.307395	1030.0	43.0	1.34118	0.429126	0.391262	2.2211638559656423e-22	True	54M
ACAATAACTTTGTCACTTGTCTCTTTT	GCGGATTTTACCTTTGGGTCATGTTAG	(zostera_marina_Chr02_36857066)	2.0	2073.0	0.0009647853352629																				1.14874e-59	0.365858	2073.0	48.0	1.27952	0.459238	0.443801	9.13809846568636e-56	True	2S52M
ACAATAAGAAAACACAAAGGAGATTAG	AATATTCAAGTATGAAGATATAAAAAG	(zostera_marina_Chr02_36023444)	4.0	2718.0	0.0014716703458425																				5.23288e-11	0.18212	2718.0	48.0	0.706569	0.133186	0.124724	9.197753737267093e-08	True	54M
ACAATAAGAATAGACGGAAACTTTCCC	GTAGAATCTATATTTGGTAGCCTCCCA	(zostera_marina_Chr04_11575920)	1.0	251.0	0.0039840637450199																				4.52722e-09	0.490532	251.0	27.0	1.10042	0.505976	0.505976	6.986544064619465e-06	True	54M
ACAATAAGACTAAACACTCGACCTCAA	AAATTTAAGAGCATTATAATCAGTTTA	(zostera_marina_Chr01_29705441)	2.0	2383.0	0.0008392782207301																				5.89925e-69	0.33024	2383.0	48.0	1.12027	2.49224	0.578263	5.473397551977837e-65	True	12S42M
ACAATAAGAGATTGATTTGAGTATACC	TCATTCGTCAAAGCTGGAGATTTCTAT	(zostera_marina_Chr06_5667524)	1.0	146.0	0.0068493150684931																				3.80065e-08	0.658228	146.0	18.0	1.13256	0.390411	0.390411	5.481772149312038e-05	True	52M2S
ACAATAAGATCCCCACCTCATATTACA	CCAAGCAAGCATTAAAAGTCACAATAC	(zostera_marina_Chr04_2090392)	1.0	600.0	0.0016666666666666																				2.33615e-15	0.498108	600.0	42.0	1.24933	0.505	0.505	5.291597287226462e-12	True	54M
ACAATAAGATTGTAAGAGTATCACAAC	AGAACAACTTAAACAGAACAACTGACC	(zostera_marina_Chr01_38517839)	2.0	649.0	0.0030816640986132																				1.6584e-10	0.28273	649.0	46.0	1.21261	2.44068	2.09553	2.8219841030786225e-07	True	2S52M
ACAATAAGTCTATTGTTATCCTTGTAG	CAACACGCATAGAGATTAACAAGATTT	(zostera_marina_Chr03_22515121)	2.0	773.0	0.0025873221216041																				1.06025e-18	0.530385	773.0	39.0	1.27695	1.0194	1.00388	2.821776757955927e-15	True	54M
ACAATAATAAACAATAGCAGGCAACAT	CAACAACAACAGAGCGCGCGCTCCTGA	(zostera_marina_Chr06_22129702)	1.0	487.0	0.002053388090349																				5.25808e-19	0.42784	487.0	38.0	1.25988	0.351129	0.314168	1.4186748974016594e-15	True	54M
ACAATAATAATAACCATTTGTTCATAA	TTGGATTACAGATATACCTTAGATAAA	(zostera_marina_Chr01_3298541)	8.0	9342.0	0.0008563476771569																				1.5246e-27	0.157605	9342.0	48.0	0.623171	0.318668	0.294584	5.6904026177841474e-24	True	1S53M
ACAATAATAATAATCAATCATTTCAAA	ATTCAACCACAGCTACCTAAATTCCGA	(zostera_marina_Chr06_2914274)	1.0	501.0	0.0019960079840319																				4.80018e-14	0.413201	501.0	40.0	1.10808	0.389222	0.381238	1.0131473013872808e-10	True	54M
ACAATAATATCTATATATAGAGCAATT	ATCACAAGATCGGAAGACACACGTCTG	False	1.0	239.0	0.00418410041841																				2.20662e-09	0.542411	239.0	19.0	0.907232	0.317992	0.276151	3.480656625214264e-06
ACAATAATCGATTTGCTATAGTCATCT	CTATGAAAAGGTTGTTTATACTGGAAG	False	37.0	519.0	0.071290944123314																				2.39449e-45	0.692774	519.0	14.0	2.34171	1.11753	1.03854	1.4311027193174148e-41
ACAATAATGAAAATCTGGAGTTCTATT	CACTGGTATTCTTCCACCCAGTTCAGC	(zostera_marina_Chr01_28881083)	4.0	704.0	0.0056818181818181																				1.29839e-21	0.449538	704.0	48.0	1.58864	0.853693	0.832386	3.912139349105059e-18	True	54M
ACAATAATGCGTTCATACATGATACGT	TTACCTTAAATTTTCAAAACAGTAAGA	(zostera_marina_Chr01_2536732)	2.0	1520.0	0.0013157894736842																				1.26962e-43	0.399723	1520.0	47.0	1.13324	0.392105	0.364474	7.2889385600302e-40	True	54M
ACAATACAGATGGTAATGGCTAAGATA	TTCAGATTTAAGTGCCGTGATACATAA	(zostera_marina_Chr06_5909583)	1.0	807.0	0.0012391573729863																				3.70521e-29	0.451605	807.0	44.0	1.12689	0.401487	0.384139	1.4555225746003158e-25	True	54M
ACAATACAGCAGCCATAAGAAGCCATG	GTAGTGACGGCCGGAGATCGTACCGTC	(zostera_marina_Chr03_4766208)	9.0	15182.0	0.0005928072717692																				1.91343e-22	0.111424	15182.0	48.0	0.507906	0.0752207	0.0648136	5.954969724346544e-19	True	54M
ACAATACATATAATTATATCGATTATT	ATCTGGTTATTTTGATCACCAATAGGA	(zostera_marina_Chr02_34327531)	2.0	1070.0	0.0018691588785046																				1.58305e-16	0.353876	1070.0	28.0	1.06628	0.302804	0.275701	3.805758110899914e-13	True	54M
ACAATACATTGATGTGAGGAAGTTCTA	GATGTATCTTGGTTGTTAAAGAGAGCA	(zostera_marina_Chr06_2606495)	1.0	385.0	0.0025974025974025																				3.96948e-11	0.390282	385.0	36.0	1.05335	0.335065	0.335065	7.02978352412032e-08	True	54M
ACAATACCCTGCCACCATGTTAGAAAT	ACAATAGACTTGAAGGACAGAAACTTT	(zostera_marina_Chr03_39444889)	1.0	714.0	0.0014005602240896																				2.05026e-14	0.367389	714.0	44.0	1.122	0.327731	0.317927	4.417249714828838e-11	True	54M
ACAATACCTTTTATCAAGGACAGTCTA	TGCTCGCAGTACAATCTATGGCATTCC	False	2.0	806.0	0.0024813895781637																				2.47376e-11	0.299972	806.0	47.0	1.11086	0.343672	0.343672	4.440269292558312e-08	True	40M107N14M
ACAATACGGAAATAAATCACCGAGGGT	CGATGCGTTCGATTTTAATGACCGAGG	(zostera_marina_Chr05_5335386)	6.0	5717.0	0.0010495014867937																				4.17428e-144	0.361269	5717.0	48.0	1.28977	0.509183	0.500787	9.038667400410066e-140	True	54M
ACAATACTAGGTTTTTCAGGCATAAAA	GCTTTTATTGAAGCAATATTCCTAACG	False	1.0	193.0	0.005181347150259																				3.10883e-11	0.61634	193.0	21.0	1.1734	0.518135	0.507772	5.544820000969372e-08	True	34M811N20M
ACAATACTATCGATCTTGTTGATGATA	TTACCATAGTGTAGTGAGAGACTGCAA	(zostera_marina_Chr03_33679206)	2.0	1223.0	0.0016353229762878																				2.12888e-34	0.434422	1223.0	48.0	1.28172	0.518397	0.511856	9.73117020551385e-31	True	54M
ACAATACTCAAGCTCCATCTCAAGGAA	TCCAACATTAAGAAAGAGATCTCAGAT	False	2.0	796.0	0.0025125628140703																				3.43914e-07	0.26245	796.0	43.0	1.03578	0.261307	0.248744	0.0004619568198497	True	4S32M240N18M
ACAATAGAGAAAACGACTATATAAGAG	GGGAGACGCGCCGGGCACGACAGGTAT	False	28.0	1777.0	0.0157568936409679																				8.72148e-09	0.208531	1777.0	10.0	2.36928	2.95779	2.6359	1.3186036294401551e-05
ACAATAGAGCTATCCGTATATCCATGA	TTGTATCTGACACTGCTGTACATTTGC	False	1.0	321.0	0.0031152647975077																				1.76535e-11	0.457187	321.0	30.0	1.31794	0.595016	0.570093	3.1985789775280146e-08	True	54M
ACAATAGATAAAAATAATCACACATTT	CGCATATTTCACATATTTCACATATTT	(zostera_marina_Chr02_907102)	3.0	4215.0	0.0007117437722419																				7.86209e-120	0.423362	4215.0	48.0	1.31348	0.532622	0.510083	1.3703070628432937e-115	True	1S53M
ACAATAGCAACACAGAGACACAGTAAA	CAGAGTAATAACCAAACTACTAACAAC	(zostera_marina_Chr04_31975114)	1.0	59.0	0.0169491525423728																				1.46475e-06	0.932184	59.0	6.0	1.6353	0.627119	0.627119	0.0018750163522744	True	54M
ACAATAGCAGGCAACATCAACAACAAC	AGAGCGCGCCCCTAATTCCCCAAATGG	(zostera_marina_Chr06_22129712)	1.0	416.0	0.0024038461538461																				4.75846e-11	0.425386	416.0	35.0	1.15074	0.3125	0.293269	8.38633232521178e-08	True	39M15S
ACAATAGCGTTGCCGCCGCTAGAACCA	CCACCCCCACCACCAGCAGCAACAACA	(zostera_marina_Chr04_26136915)	4.0	1143.0	0.0034995625546806																				7.53803e-07	0.256624	1143.0	47.0	0.994325	0.216098	0.195976	0.000986533029552	True	54M
ACAATAGCTGATTTGATTTCTTGACAA	AGAAAGACCCACACAGAAGAACCACAG	(zostera_marina_Chr01_25502544)	26.0	10584.0	0.0024565381708238																				1.4648700000000001e-118	0.212979	10584.0	48.0	1.10636	0.243103	0.224679	2.5188225273625982e-114	True	2S52M
ACAATAGGTGGTGGGTCTGTTGCCTCA	TCTTCTTCTTTCTTCTCATCTTCTTGT	False	28.0	15532.0	0.0018027298480556	-	SNARE	PF05739.22	2.3	12.2	5.8	2.3	12.2	5.8	1.0	1.0	0.0	0.0	1.0	1.0	1.0	0.0	-	3.0	4.71243e-14	0.115228	15532.0	48.0	0.810425	0.134432	0.109323	9.95141875261708e-11	True	31M146N23M
ACAATAGTAGACATATTAGTATTTGCA	CCATTTTCAAAGATTCGACAATCCAAA	(zostera_marina_Chr04_12052316)	1.0	225.0	0.0044444444444444																				7.56947e-09	0.590741	225.0	16.0	0.933982	0.257778	0.231111	1.1496028989191616e-05	True	40M2D14M
ACAATAGTCGTCACAGGTAGCGATCTC	AAAACTGCCCAACCGACCCCGGAGATA	(zostera_marina_Chr05_31374313)	5.0	2600.0	0.0019230769230769																				9.86374e-07	0.142325	2600.0	48.0	0.686282	0.128462	0.0992308	0.0012794191139674	True	54M
ACAATAGTTGCGAAGGCCCCGGCTCTT	GCCTCATCTTCCCGTCCCAGTAGGGAC	False	1.0	109.0	0.0091743119266055																				3.00167e-06	0.764706	109.0	7.0	1.89343	0.733945	0.733945	0.0037500812013927
ACAATATAGTTTTCGAATCTCAGATTT	TTGTTTGACCGAACCTCTGAAATTTTA	(zostera_marina_Chr05_26458400)	1.0	127.0	0.0078740157480314																				7.86778e-16	0.846154	127.0	15.0	1.40263	0.692913	0.574803	1.8266132545056854e-12	True	54M
ACAATATATACATCTTTTCCAACCAAG	CAGCCTTCATATCCAGTGCAAAACTAA	(zostera_marina_Chr01_37096677)	1.0	649.0	0.0015408320493066																				1.73044e-08	0.331139	649.0	31.0	0.832151	0.238829	0.214176	2.560752457325985e-05	True	18S36M
ACAATATATGATAATGTGAAAGTACAT	ACATGCATATATATATTATAGGGATAC	(zostera_marina_Chr05_7577501)	43.0	8134.0	0.0052864519301696																				6.62592e-95	0.351957	8134.0	48.0	1.51675	1.70765	0.741947	8.79183448398741e-91	True	37M29N17M
ACAATATATTCACGACTGTGATTTAAT	GATTATAAAGACCAACTAGACTTCGTT	(zostera_marina_Chr02_37294346)	1.0	195.0	0.0051282051282051																				2.61578e-15	0.735087	195.0	23.0	1.20094	0.512821	0.482051	5.9093472840190266e-12	True	54M
ACAATATATTGGAAAAACATCTGCTGT	AGTGGTGGAAAAGGTATTTATGGCCAT	(zostera_marina_Chr06_1195839)	1.0	638.0	0.0015673981191222																				6.05946e-17	0.396318	638.0	42.0	1.30023	1.10188	1.02978	1.485875079986681e-13	True	54M
ACAATATCAAATATTGGAATCCATGTA	GAGTTCTTACCCCATGTCTTTTCGTGT	False	2.0	1137.0	0.001759014951627																				6.50719e-36	0.453088	1137.0	46.0	1.33847	0.524186	0.521548	3.095790247327924e-32	True	46M8S
ACAATATCATAATGATGAACTGTGACA	TATGCTTCAGCATACACAAGCTCACTG	(zostera_marina_Chr06_27633871)	2.0	1812.0	0.0011037527593818																				1.78422e-08	0.199779	1812.0	48.0	1.07301	0.339404	0.334437	2.6374539862040765e-05	True	54M
ACAATATCATTGTTATCTGTGTATATC	CATAGTCGGCAGAGTTCACCCGCTTCA	(zostera_marina_Chr03_26955563)	2.0	885.0	0.0022598870056497																				6.83502e-06	0.221389	885.0	46.0	0.955111	0.266667	0.210169	0.0082995506909826	True	23M1D31M
ACAATATCATTTTCTCTAGTTTCATGC	TGTGTTGTTACCTGCTCATTTTCAACA	(zostera_marina_Chr01_4632200)	3.0	2436.0	0.001231527093596																				3.58305e-25	0.217522	2436.0	48.0	0.926331	0.225369	0.204433	1.233751477808953e-21	True	54M
ACAATATCCGTTGGCCAGCCGGAGTAG	TTGGATGTAAACTCTATCTTATCACAT	(zostera_marina_Chr05_23933893)	1.0	148.0	0.0067567567567567																				4.44596e-10	0.64652	148.0	18.0	1.18328	0.486486	0.486486	7.349540926132494e-07	True	54M
ACAATATCCTATCTTGTCTTTCCCTTT	GAACCCTGTGATTTTCCTGGGAATGGG	(zostera_marina_Chr06_20986677)	1.0	428.0	0.0023364485981308																				2.86362e-12	0.437285	428.0	37.0	1.27182	0.53271	0.530374	5.447802911799581e-09	True	54M
ACAATATCTAAGAGATATAGAATAGCT	GTGAGGATTATTCCCTCTTACCTTTAC	(zostera_marina_Chr03_2022825)	1.0	156.0	0.0064102564102564																				5.92656e-13	0.687656	156.0	16.0	1.36166	0.525641	0.525641	1.174787616938404e-09	True	4S50M
ACAATATCTTATCCCTCTGAGGCGAAA	ACAACAGCACCGGGCGCGGAGGTGCAT	(zostera_marina_Chr02_38905142)	1.0	438.0	0.002283105022831																				8.929930000000001e-18	0.531566	438.0	35.0	1.32525	0.43379	0.40411	2.2786669818163292e-14	True	54M
ACAATATCTTGCCAACGCTCTCTTCCC	TCCAGAAGCGATGGTCCCTCTCTTTTT	False	1.0	170.0	0.0058823529411764																				8.07498e-10	0.570697	170.0	22.0	1.26608	0.694118	0.576471	1.3118919689266318e-06	True	18S36M
ACAATATGAAACCCAACATTGAGCCGA	AACAGATGTCAATGTAATTCATATTTG	(zostera_marina_Chr02_16329810)	6.0	8657.0	0.0006930807439066																				3.76858e-14	0.127828	8657.0	48.0	1.04675	0.25078	0.23276	8.001364179247429e-11	True	1S53M
ACAATATGCACTGACTGCCCTCAGGTT	CCAATTGTTCTGTTGGGGATAGTAGTA	(zostera_marina_Chr05_23972146)	1.0	496.0	0.002016129032258																				5.33469e-06	0.317502	496.0	10.0	0.771767	0.149194	0.112903	0.0065342986781315	True	54M
ACAATATGGCCTTCAAATTCTTCACAG	GTCCAACCAGAATCATCTACAATATTA	(zostera_marina_Chr02_35452849)	1.0	558.0	0.0017921146953405																				1.7152e-15	0.493925	558.0	42.0	1.42423	0.718638	0.718638	3.912752244615627e-12	True	54M
ACAATATGTGAAAAATCACTCAACAAC	CAAGATGAGTGATTGGGTACCAAATCT	(zostera_marina_Chr04_3766232)	1.0	942.0	0.0010615711252653																				1.3045e-27	0.423059	942.0	41.0	1.13121	0.41189	0.41189	4.8792856120050876e-24	True	54M
ACAATATGTTCATTTGCCTTGTTTAGT	TGCAACAAATCTTTTTCAACAGTTTGA	False	1.0	145.0	0.0068965517241379																				4.79891e-06	0.597205	145.0	14.0	0.906596	0.234483	0.234483	0.0059004312967812
ACAATATTAATAAAATAAAGTAGCAAT	TAACTAATAGTAGTAGTAGACTAGTTA	(zostera_marina_Chr06_199692)	4.0	7861.0	0.000508841114362																				4.37642e-280	0.426797	7861.0	48.0	1.20056	0.447017	0.43137	2.039439487368223e-275	True	54M
ACAATATTAATGAGTTACCTGTAATTT	TATATGTATAAAATGATTTTAGAATCA	(zostera_marina_Chr03_3252380)	1.0	452.0	0.0022123893805309																				1.07028e-26	0.56064	452.0	40.0	1.06356	0.387168	0.387168	3.884040607177767e-23	True	54M
ACAATATTATTAATAATATTCATTTGT	CTATCCATATATTACTTACTGATCAAT	(zostera_marina_Chr02_4325254)	1.0	523.0	0.0019120458891013																				1.88927e-08	0.340469	523.0	35.0	1.37628	0.372849	0.372849	2.787494184793956e-05	True	54M
ACAATATTCACACGCTCAATGTCAATT	CCTCTGCCAACTAGATAAGTTGCCACA	(zostera_marina_Chr05_7554508)	4.0	4434.0	0.0009021199819576																				8.27022e-10	0.13727	4434.0	48.0	0.588297	0.100586	0.0920162	1.3425742388928905e-06	True	54M
ACAATATTGTAATGACAAGGTACACAC	ATCCGATGACAATTCCTAGCGTTTCGG	(zostera_marina_Chr01_40056883)	1.0	422.0	0.0023696682464454																				6.890160000000002e-18	0.491183	422.0	35.0	1.16912	0.42891	0.42891	1.7680014413678252e-14	True	52M2S
ACAATATTTGGTGACAAATATTCTTGT	TGCTAGTATGCCCGAAGTTACAGCTTG	(zostera_marina_Chr06_19676300)	2.0	1336.0	0.0014970059880239																				1.44934e-09	0.220897	1336.0	48.0	1.00774	0.213323	0.203593	2.314584990663285e-06	True	54M
ACAATCAAAAGCTTTACCGCAATCTTC	GTACTCCAGATCGAAGAAATGATACAG	(zostera_marina_Chr06_26594868)	3.0	1562.0	0.0019206145966709																				8.754969999999999e-20	0.236433	1562.0	47.0	1.28835	0.384123	0.361076	2.4447948617492433e-16	True	54M
ACAATCAAAGAAGGAAGAAGAAGAAGA	AGAGACTAATCGTCTAGTTTATACACA	(zostera_marina_Chr04_5850924)	56.0	697.0	0.0803443328550932																				2.12732e-09	0.331284	697.0	46.0	2.67534	10.9857	6.02152	3.359404899434416e-06	True	41M109332N13M
ACAATCAAGATCCATATGCCCGAATGG	GCGTACACAACAAATCAAAGTACTAGC	(zostera_marina_Chr02_27372745)	2.0	1500.0	0.0013333333333333																				1.61695e-34	0.314993	1500.0	40.0	1.25396	0.455333	0.398	7.415560718102042e-31	True	38M1D16M
ACAATCAATAAACGACCTGTAGATGTC	CTCCACCTCCGTCCTCAGCCGCGAGAA	False	2.0	1246.0	0.0016051364365971																				5.7225600000000005e-34	0.377364	1246.0	47.0	1.26063	3.84029	3.45987	2.584270582461824e-30	True	16M140N22M16S
ACAATCAATACATAGATTCACCGATAC	ATAAGTAACACAATCAATATTGATTAT	(zostera_marina_Chr03_35709046)	1.0	596.0	0.0016778523489932																				9.14082e-17	0.552868	596.0	36.0	1.1769	3.87584	2.17282	2.222773381794768e-13	True	54M
ACAATCAATCAATAATAATTAAAGAAA	TTATAGACATGGACCAGGGTTGGTCAG	(zostera_marina_Chr04_31645813)	1.0	878.0	0.0011389521640091																				1.71754e-22	0.364827	878.0	44.0	1.11057	2.6549	0.615034	5.354523564517168e-19	True	42M12S
ACAATCACAAAGGATGTGATTCTATGA	GGTAGGTGAACTATGCCTCCTCCATAG	(zostera_marina_Chr01_36837858)	1.0	540.0	0.0018518518518518																				5.69278e-16	0.447525	540.0	37.0	1.13365	0.412963	0.387037	1.3310104543901442e-12	True	54M
ACAATCACAACCTTCCCATCTTTCTTA	GATTGAATTGCTGCTACAACCTTATCG	(zostera_marina_Chr04_32376780)	8.0	7992.0	0.001001001001001																				2.3828e-30	0.141566	7992.0	48.0	0.749555	0.129505	0.123373	9.705520814614215e-27	True	54M
ACAATCACATTAGATGCTGCCAAAATC	GGATCAATAGTGTGTTGTGGAATTGCA	(zostera_marina_Chr05_151900)	2.0	2664.0	0.0007507507507507																				2.1388e-17	0.27164	2664.0	48.0	1.00481	0.461336	0.46021	5.3588601994412253e-14	True	54M
ACAATCACCACCTGCATTGGAGTGACG	TAGAGACCCACCGCTGCTATAAGACAG	(zostera_marina_Chr03_19188059)	5.0	3568.0	0.0014013452914798																				6.06283e-42	0.266823	3568.0	47.0	1.11204	0.270179	0.267657	3.345094005867516e-38	True	54M
ACAATCACTATCAATCTGGATATAAAT	ACACGGAAAAGAAAAGGTCTTCGGATC	False	1.0	419.0	0.0023866348448687																				7.7032e-14	0.445737	419.0	32.0	1.28841	0.405728	0.405728	1.6069605617628614e-10	True	15M255N39M
ACAATCAGTACCGACAGCACCTCGGAA	CGATAATGGTATTTATTGCAGATTTGC	(zostera_marina_Chr05_667126)	2.0	2979.0	0.0006713662302786																				3.18169e-62	0.311551	2979.0	47.0	0.960987	0.272239	0.251427	2.643012334333371e-58	True	54M
ACAATCATACCGAGACTAACCATCTGC	TTTAGAACATTCCGAAACTGGAGCGAC	False	2.0	1867.0	0.0010712372790573																				2.61659e-35	0.308441	1867.0	48.0	1.14748	0.369041	0.35083	1.2250686150066915e-31	True	47M7S
ACAATCATGAATACTAGGTAAAAGATG	AAGATAGAGGAGAGATCGGAAGAGCAC	False	1.0	326.0	0.0030674846625766																				1.89395e-06	0.394873	326.0	21.0	1.24198	4.06748	3.53067	0.0024031670117267	True	15S39M
ACAATCATGTTATCATAAATATCCCCT	CTATCTACAGCCAGAGCTCAGAATCGG	(zostera_marina_Chr02_37743902)	2.0	490.0	0.0040816326530612																				2.19618e-17	0.522931	490.0	39.0	1.24087	0.446939	0.414286	5.499387650648178e-14	True	7S47M
ACAATCATTTATCTTTAGTTTAACTTT	AAGTTTTATTTACTATTCAAAAGTTAC	(zostera_marina_Chr03_7926407)	29.0	573.0	0.0506108202443281																				5.75437e-13	0.393692	573.0	38.0	2.08073	0.647469	0.621291	1.141806832623286e-09
ACAATCATTTTGTTGTGTTGATCTGGT	TCTAAGTTTGCAACAATGCTCAGTTTT	(zostera_marina_Chr06_21283428)	1.0	131.0	0.0076335877862595																				1.13001e-06	0.616667	131.0	15.0	1.08157	0.381679	0.335878	0.0014592058662843	True	54M
ACAATCCAAAAATCTAGGAAACCTTTC	ATCCACAAACTTGTTGGAGTATACAAG	(zostera_marina_Chr05_4922972)	1.0	393.0	0.0025445292620865																				8.74137e-08	0.415571	393.0	36.0	1.20481	0.389313	0.356234	0.0001227980628734	True	2S52M
ACAATCCAAAGGGAAGGAAAATAAAAA	AAATGAGATTTGACATATTTTGGCACA	(zostera_marina_Chr06_25030922)	3.0	5468.0	0.0005486466715435																				8.40081e-134	0.329405	5468.0	48.0	1.27366	0.538771	0.521214	1.6695163038871628e-129	True	54M
ACAATCCAACTGCAATAATCTCATTTA	CATTACTATTTATATAAGAAGAGAAAA	(zostera_marina_Chr06_21540031)	4.0	4391.0	0.0009109542245502																				1.35381e-11	0.142006	4391.0	48.0	0.522174	0.0892735	0.0783421	2.4698779959917333e-08	True	54M
ACAATCCAAGAACGAAGAGCGCAAGCA	GCGTAAGTACCTAGATCGGAAGCGAAC	False	1.0	146.0	0.0068493150684931																				3.18538e-08	0.677225	146.0	15.0	1.25881	0.575342	0.575342	4.620418947408679e-05	True	53M1S
ACAATCCAATCCGGTAGACGCATGCGG	TCCCGTGATAGTCGTTGATCCAAGATA	(zostera_marina_Chr01_24103444)	2.0	1165.0	0.0017167381974248																				1.1261e-49	0.549129	1165.0	48.0	1.22197	0.444635	0.443777	7.400858949598087e-46	True	53M1S
ACAATCCACAGATGACATAGAACAAAT	CAGCCCAACAACCATCAATTACCGGCG	(zostera_marina_Chr01_9804773)	13.0	10489.0	0.0012393936504909																				2.18741e-28	0.122349	10489.0	48.0	0.81048	0.139003	0.1227	8.386816767636441e-25	True	54M
ACAATCCACCTGAGATTGCGGAGGAGT	GGAATCCACTATTGAGCATGGTGGATG	(zostera_marina_Chr01_36919536)	24.0	27840.0	0.0008620689655172																				8.53188e-16	0.148351	27840.0	25.0	0.464262	0.0715158	0.0582256	1.9771085672605297e-12	True	54M
ACAATCCAGACATTCAGCCCACGTTGC	TATTGAAGAAATACGTGATTACGTGTC	(zostera_marina_Chr06_27602420)	2.0	873.0	0.0022909507445589																				6.76856e-17	0.255167	873.0	34.0	0.971367	0.232532	0.200458	1.6560099355812584e-13	True	54M
ACAATCCAGACGAGAATCGGGGAACAG	TCAAGGATCCCAGTACTGCTGCTGCTA	(zostera_marina_Chr01_37839098)	10.0	11699.0	0.0008547739123001																				1.27074e-205	0.313337	11699.0	48.0	1.14537	0.516967	0.502094	4.1519373070543906e-201	True	1S52M1S
ACAATCCAGGTCCATGTTTGAATTAAA	TACGAAAATTGAAACCAATCAGCTTTA	(zostera_marina_Chr06_546638)	1.0	327.0	0.0030581039755351																				6.42789e-11	0.584541	327.0	23.0	1.11732	0.370031	0.370031	1.1236705891920557e-07	True	54M
ACAATCCATGGATGGCAGAGAACTTGA	TGAGCAGTAAATCTTTTAGTTGGATCC	False	2.0	1981.0	0.0010095911155981	-	Pkinase	PF00069.28	0.54	13.6	0.0	0.54	13.6	0.0	1.0	1.0	0.0	0.0	1.0	1.0	1.0	0.0	-	-2.0	1.07359e-17	0.269451	1981.0	48.0	0.983127	0.2211	0.218576	2.7295640095381674e-14	True	38M99N16M
ACAATCCCTCCGGCCTCGTGACCAAAG	ATACGAGGGAACACCGGCGTTTGGACC	(zostera_marina_Chr03_39452662)	7.0	4831.0	0.0014489753674187																				4.04993e-20	0.206441	4831.0	48.0	0.837753	0.159594	0.138688	1.147168497191155e-16	True	54M
ACAATCCGATAAACTTTCACTTTCAAA	GCCGCGCAAACAGAAACCTAGAAGGAG	False	1.0	682.0	0.001466275659824																				3.68024e-18	0.46807	682.0	42.0	1.25122	0.529326	0.51173	9.566421128704467e-15	True	10M107N44M
ACAATCCTAACACCCTCAGGCACATAA	ATAACCACCACATCTGGCGCACAAACC	(zostera_marina_Chr05_25432631)	3.0	1368.0	0.0021929824561403																				2.56175e-41	0.452572	1368.0	48.0	1.53905	0.47807	0.464912	1.3930391721064147e-37	True	54M
ACAATCCTATCTCAATACATCTCGAAG	CTTCATTCATTGGATAATTATTGTCCA	(zostera_marina_Chr01_32574991)	3.0	3746.0	0.0008008542445274																				3.91519e-18	0.155733	3746.0	48.0	1.42901	0.80032	0.789108	1.0164654325982124e-14	True	54M
ACAATCCTGAAGGCTTCTGTTTATCCA	CTCGTTACTCCTCTTTTTATTATTCCT	(zostera_marina_Chr06_3434567)	1.0	64.0	0.015625																				7.85623e-06	0.8125	64.0	9.0	1.38092	1.0	0.890625	0.0094940695737708	True	54M
ACAATCCTGATCCCTACTTGCCCAGTT	GATCCGGCTACATATACCGTGTTAGGG	(zostera_marina_Chr06_25175040)	4.0	2785.0	0.0014362657091561																				1.7588e-26	0.309555	2785.0	44.0	1.05431	0.219749	0.217953	6.337287594380338e-23	True	54M
ACAATCCTTCAAGCCTCATCTTAAAAT	TACGAGAATGAAATTTAAAGCCCAAAG	False	3.0	2690.0	0.0011152416356877																				1.32355e-103	0.416168	2690.0	48.0	1.27491	0.441636	0.427881	1.943858963655268e-99	True	35M3974N19M
ACAATCCTTTAAAAGACATCCATCCTT	TTAGACGTAGTGACCATCGCTGATAGG	(zostera_marina_Chr01_5086953)	1.0	126.0	0.0079365079365079																				6.01165e-06	0.72093	126.0	16.0	1.04244	0.277778	0.277778	0.0073329469772128	True	54M
ACAATCGAGCTTGAGAAAGGTCACATC	GAGATACTTTTAGGATAACTCCTTGTA	(zostera_marina_Chr05_10794249)	8.0	16552.0	0.000483325277912																				0.0	0.419699	16552.0	48.0	1.25443	0.478794	0.468282	0.0	True	54M
ACAATCGCAATCCGCGAAAACGATGCA	GAAATCAAATTCGTGATTTCAAACAGA	(zostera_marina_Chr02_34009027)	1.0	367.0	0.0027247956403269																				3.33204e-08	0.462208	367.0	26.0	0.937269	0.60218	0.577657	4.826707074964246e-05	True	4S50M
ACAATCGCATTGTTCTTCATCTTGGCC	ATGTCCGACGCAATCACAATGTCCTTG	False	2.0	268.0	0.0074626865671641																				6.00726e-32	0.887613	268.0	10.0	1.92424	2.82463	2.82463	2.562998830707217e-28
ACAATCGCCCTCTCTCTTCCAAGAATC	GTCGAAGCATACGACAGCATAGGGTCA	(zostera_marina_Chr05_7081612)	1.0	599.0	0.001669449081803																				2.57072e-10	0.343613	599.0	44.0	1.29474	0.519199	0.45576	4.319324229834055e-07	True	54M
ACAATCGCCGACGACGACGAAGGCCTT	GAAACGAGTTCTCTGACCAGCTCGCGT	(zostera_marina_Chr02_36844956)	1.0	636.0	0.0015723270440251																				5.57519e-19	0.468453	636.0	40.0	1.26484	0.559748	0.528302	1.5025342199153633e-15	True	54M
ACAATCGGAGAGTCTTCGTTGGCACAA	CAGCTGCTGCCACAGGCGGGGAGTAGG	(zostera_marina_Chr06_23908174)	1.0	240.0	0.0041666666666666																				9.861e-09	0.512856	240.0	26.0	1.31937	4.47917	2.1125	1.4853307849660696e-05
ACAATCGGCAAGGCTAGAGTGCTTATC	ACATTTGAAAACAATGAAGAAACATCG	(zostera_marina_Chr05_22118361)	4.0	2853.0	0.0014020329477742																				4.24207e-154	0.544747	2853.0	48.0	1.27411	0.504031	0.470382	9.924949999616758e-150	True	54M
ACAATCGGGATTACTTGTCCATATATG	TGGATTTACACGTATATGGTATCTATC	(zostera_marina_scaffold_70_74096) (Zostera_marina_chloroplast_NC_036014.1_47431)	1.0	609.0	0.0016420361247947																				3.26336e-12	0.560031	609.0	35.0	1.00886	0.28243	0.246305	6.186342141957913e-09	True	54M
ACAATCGGTCTACAAGATAAGCACAAA	CGGAGGCGCGACAGGTCTGCATCCATC	(zostera_marina_Chr06_18963168)	1.0	403.0	0.0024813895781637																				4.83445e-12	0.461201	403.0	35.0	1.20815	0.327543	0.327543	9.071016736303544e-09	True	54M
ACAATCGTCGGAACCCTAGCCCCAAAT	TTCCAAGTCCGAGAATCCACAACAGGA	(zostera_marina_Chr01_36912284)	4.0	3266.0	0.0012247397428046																				3.55704e-148	0.467358	3266.0	48.0	1.3847	0.473056	0.455297	7.964921479721343e-144	True	54M
ACAATCGTGGTGAAAACCAAACTGGCC	TCAATTGCGATTTTCTTTCATCACAAT	(zostera_marina_Chr01_6642634)	2.0	1570.0	0.0012738853503184																				1.15878e-43	0.349383	1570.0	48.0	1.26835	0.470701	0.461146	6.658367409075258e-40	True	54M
ACAATCTAAATCAAATCATAAATAGAT	AGCTAGATAGATAGAATGTTTAAATAC	(zostera_marina_Chr01_6740125)	1.0	277.0	0.003610108303249																				2.31372e-07	0.409882	277.0	25.0	1.04218	1.84838	1.84838	0.0003149077293027	True	21M4D33M
ACAATCTAATAGATATTGATTAATCAA	AAGCGTTGATCTCTCGACAAGATATCC	(zostera_marina_Chr04_31645277)	1.0	579.0	0.001727115716753																				3.04516e-12	0.41649	579.0	45.0	1.14691	0.471503	0.440415	5.7838008699819374e-09	True	54M
ACAATCTATAGAGAGAAGACAGAAATT	TAGCATAAAGATTGTGAGGGCTGTTTC	False	1.0	603.0	0.0016583747927031																				6.58551e-14	0.445351	603.0	46.0	1.12174	0.462687	0.462687	1.3790657131614828e-10	True	28M84N26M
ACAATCTATTTCCAGTCCATGCTGATG	CTGATGCTGATGCAGATGCATAAGTCC	(zostera_marina_Chr03_34864042)	3.0	1466.0	0.0020463847203274																				3.90328e-48	0.422312	1466.0	47.0	1.42624	4.75171	3.82333	2.4806325819542167e-44	True	9S45M
ACAATCTCCACTTGATCATCGTTGGCA	CCGGCATGGCAGCATCAAAAGAAGAAT	(zostera_marina_Chr01_40488623)	1.0	218.0	0.0045871559633027																				3.51309e-07	0.559058	218.0	26.0	1.09866	0.353211	0.353211	0.0004715386593797	True	54M
ACAATCTCCAGGATCTCTCCGGTGATC	TTTGATTGCCTCTGACGATTATAGACT	(zostera_marina_Chr03_31124665)	49.0	60287.0	0.0008127788743841																				4.70147e-303	0.186586	60287.0	48.0	0.768097	0.152554	0.126545	2.3849746140157263e-298	True	54M
ACAATCTCCCTATTCACCTTTGGTAAT	AGTGTCTCATCTTCATCAATAATATAT	(zostera_marina_Chr01_24615226)	6.0	7668.0	0.0007824726134585																				4.54638e-124	0.357654	7668.0	48.0	0.993854	0.258086	0.239567	8.263500917492286e-120	True	17M612N36M1S
ACAATCTGAGCCGCCATGGCCGCACTG	AGTCCCGCTGCAGCAGCGATGGTAGCC	(zostera_marina_Chr01_320747)	2.0	1285.0	0.001556420233463																				2.1970400000000003e-24	0.351847	1285.0	48.0	1.20844	0.459144	0.444358	7.352269195031565e-21	True	41M3D13M
ACAATCTGTGTTGCTGCTGCTCACATG	TTTCGTACGAATCATGATAGTTAAGAG	False	2.0	3161.0	0.0006327111673521																				1.5354100000000002e-76	0.401827	3161.0	48.0	1.23841	0.46789	0.459981	1.5967028234680536e-72	True	30M114N24M
ACAATCTGTTTCCCCTTGGAAAGTTTC	AAGATCTCCTCGAACTTCTCCCGCCCC	(zostera_marina_Chr04_28497621)	9.0	2848.0	0.0031601123595505																				1.8852e-07	0.160306	2848.0	48.0	0.899914	0.160112	0.153792	0.0002583542231685	True	54M
ACAATCTTAAACCCGGAGATTTTTAAA	ATATTTAAATTGACACAAATAGAAGGA	(zostera_marina_Chr06_24184017)	2.0	1269.0	0.0015760441292356																				1.5969200000000002e-67	0.524415	1269.0	48.0	1.28647	0.546887	0.525611	1.4481855864082704e-63	True	2S52M
ACAATCTTAACCCAGGATTTGAGGAGG	AATAAGCCGAGGAGGCCAGCGGATACA	(zostera_marina_Chr03_30423293)	1.0	304.0	0.0032894736842105																				1.03001e-10	0.462979	304.0	30.0	1.19193	0.411184	0.384868	1.7765380138152966e-07	True	54M
ACAATCTTATCTACATACATATTTACA	AAATATATATAAGAATCATCGATATGT	(zostera_marina_Chr03_27655794)	2.0	1914.0	0.0010449320794148																				1.96045e-67	0.491511	1914.0	40.0	1.23573	0.46395	0.436259	1.77514084986271e-63	True	54M
ACAATCTTCTCGACGTTCCTGTTGCTT	AGCAGACTTTCTGAACTTCCTTATAAG	(zostera_marina_Chr04_29059357)	2.0	1962.0	0.001019367991845																				2.57944e-60	0.507853	1962.0	48.0	1.2727	0.528542	0.522426	2.077176571801122e-56	True	54M
ACAATCTTCTTCTTATGCATCTCTTTT	AACACCTTACATTAAATCTTTAGTAAT	(zostera_marina_Chr01_29602027)	2.0	1351.0	0.001480384900074																				2.27172e-39	0.403281	1351.0	48.0	1.17201	0.441155	0.393042	1.1791653431659158e-35	True	54M
ACAATCTTGCACTACTCCATTGGAGCT	GAGAGTGGAGAGGTGATTGAAGTAGCT	(zostera_marina_Chr01_11559382)	16.0	25939.0	0.0006168317976791																				5.19214e-42	0.196536	25939.0	48.0	0.673199	0.113073	0.10278	2.8697609387113996e-38	True	54M
ACAATCTTTTATCTCATTACTCAATCT	CCACTGCCTAACTGATGAGAAGCATAT	(zostera_marina_Chr01_16996491)	2.0	1577.0	0.0012682308180088																				2.75758e-22	0.248169	1577.0	43.0	1.39066	0.563094	0.547242	8.5283226899380225e-19	True	54M
ACAATGAAACATGATAACTGATTTTAT	TTATGTGTAAGTGAATAATTAAGCAAG	(zostera_marina_Chr03_37481537)	2.0	1069.0	0.0018709073900841																				2.03463e-31	0.490043	1069.0	47.0	1.16109	0.509822	0.509822	8.550651289030557e-28	True	54M
ACAATGAAATGCTTTTATCATCAGACA	CGCTAGCCAGTAGAACTGTGCGAAGAG	(zostera_marina_Chr03_28815739)	3.0	2970.0	0.001010101010101																				1.25446e-07	0.133301	2970.0	48.0	0.648354	0.115152	0.106397	0.0001741905533412	True	54M
ACAATGAAGAACACTGAAAGTCACACA	ATACAGAACAACAATGAAGGTCTAAGA	(zostera_marina_Chr01_1164106)	12.0	23120.0	0.0005190311418685																				2.7262399999999998e-301	0.233344	23120.0	48.0	1.07673	2.05878	1.54312	1.3730032809315586e-296	True	54M
ACAATGAAGCTTATCCCCCACTGTCTC	ACTGCTACGCTCTCCCTTACCGGCATT	(RF_all_AP011540.1/2241229-2239236_1001)	1.0	113.0	0.0088495575221238																				2.34974e-08	0.787952	113.0	5.0	1.3599	2.9469	2.0177	3.442012292533167e-05
ACAATGAATTCTTATCTCTAGCATTGT	TGTATCTAGAACGATGATGGCTCCTTA	(zostera_marina_Chr01_5406682)	1.0	562.0	0.0017793594306049																				5.83465e-14	0.470716	562.0	44.0	1.31583	1.04626	1.04626	1.2255488444419233e-10	True	54M
ACAATGAATTGAATCAATTCTGATTGT	GGAAAGTCAGGCTGATTGGATTCCACT	(zostera_marina_Chr01_22328562)	1.0	570.0	0.0017543859649122																				1.1737299999999999e-20	0.483375	570.0	42.0	1.17758	0.482456	0.470175	3.4017674624786047e-17	True	54M
ACAATGAATTGATGGTGGAGGGGCTTA	AAGAAAAATAATACAAATGTACCACAA	(zostera_marina_Chr04_32098807)	1.0	194.0	0.0051546391752577																				1.94182e-08	0.525146	194.0	21.0	1.16356	0.5	0.5	2.8624370368786203e-05	True	54M
ACAATGACACCCTCTAAACCGATTCTT	GCAACTTTTTGAGCATAATACTTCTCA	False	6.0	340.0	0.0176470588235294																				2.15269e-11	0.457193	340.0	32.0	1.97359	1.58824	1.48235	3.8794351081425535e-08	True	43M92N11M
ACAATGACATCACACGTACTGCATCTG	TTCTGCTTAACCTGTTTTTCACGCTCC	(zostera_marina_Chr05_6414185)	2.0	1080.0	0.0018518518518518																				1.65994e-26	0.352821	1080.0	47.0	1.18743	0.387963	0.358333	5.986259736888946e-23	True	54M
ACAATGACCGGAGAGAAGTGGCCGGCC	GGATTAGAAGAAGGCTTCAACCTAAAA	(zostera_marina_Chr02_26672793)	23.0	382.0	0.0602094240837696																				2.81274e-08	0.396797	382.0	29.0	3.07915	6.78534	5.87696	4.096489664576941e-05
ACAATGACGACGTTCGAAGGTTCCAAT	GGCAAGCCACTGTAGTGAAGTTTCACC	(RF_all_LFYR01000129.1/216857-216663_110) (zostera_marina_Chr06_3670676)	1.0	402.0	0.0024875621890547																				1.10974e-07	0.339869	402.0	27.0	1.1698	0.940299	0.940299	0.000154689867311	True	54M
ACAATGACTACATCGCTTCACACCCTA	CGCCGGCGTGCCTCGTCCTCCCGACGA	(zostera_marina_Chr06_17286495)	7.0	2058.0	0.0034013605442176																				3.85446e-66	0.455192	2058.0	47.0	1.71681	0.659378	0.640914	3.41695783220252e-62	True	54M
ACAATGAGACTTGAACCTGAATCCTCA	GAAACTTTAATAATTAATGTTACAATT	(zostera_marina_Chr04_1494069)	1.0	256.0	0.00390625																				2.27705e-10	0.602083	256.0	29.0	1.12417	0.464844	0.464844	3.839125181258918e-07	True	54M
ACAATGAGATAATAACTTAAAACTATA	TATTTAAAGATCGTCATCATCATCTTC	(zostera_marina_Chr03_1249702)	3.0	1148.0	0.0026132404181184																				3.97748e-30	0.402126	1148.0	45.0	1.28983	0.466899	0.466899	1.6092487236993776e-26	True	54M
ACAATGAGATTTTTCGGACCACTTTTT	GTAGATCCCTCTACTCCCACCTTTAGT	(zostera_marina_Chr05_6527366)	1.0	540.0	0.0018518518518518																				8.6906e-14	0.33856	540.0	36.0	0.982464	0.283333	0.262963	1.8075817961790776e-10	True	54M
ACAATGAGCTTCTCAGTCTGCTTCCCT	TCAATGATCTGAACAAACTCCTCTTCC	(zostera_marina_Chr01_29624222)	1.0	209.0	0.0047846889952153																				3.08299e-15	0.745862	209.0	24.0	1.10029	5.75598	2.17225	6.939978252736252e-12	True	54M
ACAATGAGGTGCAGACAACATTACAAC	AATACCTAAGAACAGCAGTTTGATGAA	(zostera_marina_Chr03_34825134)	1.0	505.0	0.0019801980198019																				1.2663e-17	0.46856	505.0	27.0	1.1734	0.471287	0.433663	3.208157868482806e-14	True	1S53M
ACAATGAGTCGTGCCATGGTATTCAAA	GAATCAATCGAACCAATCTCACTCTCC	(zostera_marina_scaffold_154_93136)	1.0	229.0	0.0043668122270742																				4.49512e-12	0.597619	229.0	26.0	1.87675	0.668122	0.637555	8.450455013308164e-09	True	54M
ACAATGAGTTGACTGTTGACCCAAGAT	AGGAGATGTCTTGCTGTAGATCGTGTT	(zostera_marina_Chr03_30715334)	1.0	538.0	0.0018587360594795																				2.01016e-16	0.429424	538.0	38.0	1.00809	0.317844	0.317844	4.807415553647319e-13	True	54M
ACAATGATATATATATATGAATATAAT	ATTTCTTCTTCTTCCATCCCCAACTTT	False	11.0	5759.0	0.0019100538287897																				8.33124e-147	0.355791	5759.0	48.0	1.88215	2.50408	2.09186	1.84608595785268e-142	True	41M13S
ACAATGATCAAACCGCCAATAATCCCT	CCAAAATATAGTTTGTCCCCAAGTAAA	False	1.0	615.0	0.0016260162601626																				6.9944e-20	0.398377	615.0	30.0	1.36708	0.84878	0.842276	1.9613809770607176e-16	True	24M73N30M
ACAATGATCATATAGCACGGTTTCTGC	TACCCTCTACAGTGATTCAGCTGCCTT	(zostera_marina_Chr01_5065698)	1.0	575.0	0.0017391304347826																				2.31097e-12	0.387587	575.0	44.0	1.39116	0.523478	0.478261	4.421440031632881e-09	True	54M
ACAATGATTAATGATAAAATACATCAC	AATTTCGTATTCAACTAATTGAAATTG	(zostera_marina_Chr03_1907667)	1.0	400.0	0.0025																				2.1647e-15	0.47234	400.0	39.0	1.22021	0.5125	0.5025	4.912349652410367e-12	True	54M
ACAATGATTGATTACATGTTAATTCGA	TACATATGCCTGCCGATGTTTAGGGGA	(zostera_marina_Chr03_29988025)	1.0	586.0	0.0017064846416382																				1.6393600000000002e-24	0.616325	586.0	32.0	1.31983	0.428328	0.401024	5.5120075318183114e-21	True	54M
ACAATGATTGTTACCGAATTTCCAGGT	AAGAAAACCGCAAGATGTTCTTTTTCT	(zostera_marina_Chr04_33071055)	1.0	215.0	0.0046511627906976																				2.73206e-06	0.492661	215.0	25.0	1.07414	0.334884	0.334884	0.0034244705833349	True	54M
ACAATGATTTACTCAAACAATAATGCG	TTCATACATGATACGTTATCTTAAATT	(zostera_marina_Chr01_2536716)	2.0	1024.0	0.001953125																				9.56166e-22	0.487749	1024.0	46.0	1.17656	0.379883	0.368164	2.8958505336402295e-18	True	44M10S
ACAATGATTTCACCAGGTCCTCCATGG	AGAGTTGCAAAAGTTGGTAAACCACAA	(zostera_marina_Chr02_37134881)	7.0	10830.0	0.000646352723915																				9.94613e-221	0.305419	10830.0	48.0	1.14237	0.313019	0.308218	3.5430153540945896e-216	True	54M
ACAATGCAAGGAGGATTTGATGGTCGT	ATGAGACAAACAGAATTTGGCACAGCA	(zostera_marina_Chr01_35571699)	3.0	3022.0	0.000992720052945																				1.08333e-07	0.164369	3022.0	47.0	0.822547	0.17505	0.159166	0.0001511237471706	True	54M
ACAATGCAATGAAATTGTCTACCGTGG	CAGGTACTATATCACGGTAGAGTCCTA	(zostera_marina_Chr01_31990080)	1.0	618.0	0.0016181229773462																				1.38557e-23	0.458336	618.0	43.0	1.05598	0.38835	0.386731	4.5039888203260556e-20	True	54M
ACAATGCAATGAGATGAATGGATAGAT	AGATAGATTTCTAAGTTTTCGTAATAC	(zostera_marina_Chr05_31696072)	3.0	5334.0	0.0005624296962879																				2.95853e-36	0.267678	5334.0	48.0	0.869548	2.78346	1.40007	1.4196216078816967e-32	True	54M
ACAATGCACCAGCAACAACATGGTTAT	CATTGCTGTGCAAATACTTCTCAATTT	(zostera_marina_Chr04_33777662)	1.0	911.0	0.0010976948408342																				5.91646e-39	0.574819	911.0	46.0	1.15242	0.411636	0.386389	3.038157361411013e-35	True	54M
ACAATGCACTCATTCAACCAGATTATC	TTGCACAAGAGACAGAATCAATCTCGT	(zostera_marina_Chr02_36327845)	4.0	2283.0	0.0017520805957074																				9.94967e-80	0.444616	2283.0	48.0	1.44217	0.542269	0.52869	1.084506893025495e-75	True	54M
ACAATGCAGTTTGCTCCAGCATAAGCA	GCCGATTCAATAGTCGATGGGCATAAA	(zostera_marina_Chr01_36884293)	4.0	3086.0	0.001296176279974																				7.14269e-10	0.1559	3086.0	48.0	0.826727	0.159754	0.151653	1.1645058175786578e-06	True	54M
ACAATGCATCTCAAGTTCCAGCTGAAT	GGCATGGTTGGATTCATCACGTCACTC	(zostera_marina_Chr05_759290)	1.0	551.0	0.0018148820326678																				5.2021e-09	0.323061	551.0	35.0	0.928381	0.210526	0.210526	7.991372836309931e-06	True	53M1S
ACAATGCATTTGTTTTGTTTTGTTTTG	TTTTGTTTTTATTTAAGATATCAAATA	False	1.0	637.0	0.0015698587127158																				8.23183e-10	0.355766	637.0	24.0	1.08058	1.82575	1.39403	1.336575039576513e-06
ACAATGCCCTCAGACAGCCCGTAAGTA	CTACAAGCCTCCCAGATCGGAAGAGCA	False	1.0	90.0	0.0111111111111111																				8.96226e-07	0.934874	90.0	8.0	1.26913	0.522222	0.511111	0.0011662399452065	True	42M12S
ACAATGCGGATCTACGAGTAAAACTTG	TATGTCTAAGTTTGGCAAGAGAGACAG	False	1.0	176.0	0.0056818181818181																				3.97694e-07	0.519049	176.0	21.0	1.3173	0.380682	0.380682	0.0005314348352737	True	2S37M233N15M
ACAATGCGTTTAAGCATTGCCGTTGAA	TACCGACTATTACTCTCCTTGTATACA	False	1.0	612.0	0.0016339869281045																				3.44038e-48	0.918462	612.0	16.0	1.55982	0.462418	0.447712	2.189115477382556e-44
ACAATGCGTTTTAGCATTGCCGATGAG	AACTGACATTACTTCTCCTTGTATACA	False	4.0	1833.0	0.0021822149481723																				8.312590000000001e-32	0.698947	1833.0	11.0	0.994255	0.255319	0.203492	3.5317760985056567e-28
ACAATGCTACTGCCAAAGGGTCGAATC	TTCTGACCACATACTTTTATCTTCAAT	(zostera_marina_Chr05_31654548)	2.0	546.0	0.0036630036630036																				2.12196e-37	0.611324	546.0	42.0	1.2931	0.468864	0.446886	1.0487296088472406e-33	True	54M
ACAATGCTCCATTCTCCATTTTTACAG	GTGACAGGAAATGAATAGATCAATACA	(zostera_marina_Chr06_20721089)	11.0	1935.0	0.0056847545219638																				1.4130299999999998e-51	0.341639	1935.0	47.0	1.61097	0.439276	0.413437	9.653978857797691e-48	True	54M
ACAATGCTCCCCAAACATTCACCTTCC	CAAGAAGAAGAATCGAGGACAGAAAAA	(zostera_marina_Chr02_37082706)	1.0	248.0	0.0040322580645161																				2.89194e-06	0.405441	248.0	26.0	0.893565	0.362903	0.25	0.0036176368542947	True	54M
ACAATGCTGCGCCTTTGTATAAATTCT	TAAAATCTAGCAAAGTTGGATTCTTAG	(zostera_marina_Chr06_28288551)	1.0	921.0	0.001085776330076																				1.05299e-12	0.287889	921.0	38.0	0.628354	0.135722	0.13355	2.0561267820194024e-09	True	54M
ACAATGCTTCCTCTTCTCTTCCCTATA	TATCTCATATATTTGAAAAACCCTTTG	False	1.0	559.0	0.0017889087656529																				7.82505e-07	0.278427	559.0	40.0	1.26948	0.440072	0.432916	0.0010228405844719	True	14S40M
ACAATGGAAACAAAAATGCTTTGCATG	ATCAATCTTTTCTTATTATTTTGAATG	(zostera_marina_Chr01_3588464)	1.0	925.0	0.001081081081081																				6.1312200000000005e-24	0.389765	925.0	47.0	1.19258	0.454054	0.434595	2.0188754756742443e-20	True	52M2S
ACAATGGAATACGAATACCCCCAACTG	TCCCTATTAATCATTACCTCCTCGCGC	(RF_all_CM000615.1/45338-43547_835)	10.0	2202.0	0.0045413260672116																				5.4972900000000006e-24	0.299366	2202.0	31.0	1.44744	0.396458	0.386467	1.813250105633726e-20
ACAATGGACCCTTTCCGGTGACGATGG	CTTGAACGTAGCATCCGAACATGGAGA	(zostera_marina_Chr04_28013148)	3.0	793.0	0.0037831021437578																				5.03649e-14	0.366703	793.0	40.0	1.87085	0.611602	0.605296	1.0618436671720706e-10	True	1S53M
ACAATGGAGCTTATCCCCCATAGTCTT	ACTGTTTAGCTATACACTTAGTATTCA	(RF_all_FP102296.1/54933-51979_968)	2.0	778.0	0.0025706940874035																				7.36944e-07	0.347654	778.0	13.0	0.638956	0.268638	0.248072	0.0009652246407452
ACAATGGATAAATCAAACCGAAAAACC	TTCACGTGCACCCATCGGGGAAGCTGA	(zostera_marina_Chr03_936249)	1.0	465.0	0.0021505376344086																				3.16906e-22	0.5284	465.0	38.0	1.28343	6.94194	0.903226	9.778865429195625e-19	True	31M1D23M
ACAATGGATTCTAACAAAACACGTAGA	TCAATTAGAAGGTCTTCGCCTGCATGG	(zostera_marina_Chr05_988979)	1.0	83.0	0.0120481927710843																				6.41289e-08	1.0	83.0	6.0	1.27481	0.674699	0.46988	9.096259500795006e-05	True	54M
ACAATGGATTTCTTTATCAGAGAGTGC	TAACATTCCTCCCAAGGTATTAGCCCC	(zostera_marina_Chr01_23857625)	1.0	195.0	0.0051282051282051																				1.36386e-11	0.583791	195.0	17.0	1.01659	0.297436	0.297436	2.4878418156362885e-08	True	54M
ACAATGGCAACTTGGTAATTTTTATTA	GATAGATGAAGAACGGTTGCCCCACCA	(zostera_marina_Chr02_39026898)	1.0	101.0	0.0099009900990099																				7.51864e-07	0.694182	101.0	8.0	1.24735	0.435644	0.435644	0.0009841369653109	True	54M
ACAATGGCAAGGGCATGGGGCCTTAAC	TTGCTAATCATCTTGGTGAATTCCTGG	(zostera_marina_Chr05_667364)	3.0	2707.0	0.0011082379017362																				3.05677e-37	0.27586	2707.0	48.0	0.924376	0.199483	0.194311	1.5045407316290497e-33	True	53M1S
ACAATGGCATCCGCTGCGTGGTCGAGC	TCTTCCACAATATCGGCTGCCGCAAGG	(zostera_marina_Chr01_41653670)	1.0	226.0	0.0044247787610619																				4.91611e-17	0.686475	226.0	23.0	1.32776	0.641593	0.570796	1.2105770415375477e-13	True	54M
ACAATGGCCCCACTCACATGGTGAATA	CGTTAACACTTACCACATATGCATTCA	(zostera_marina_Chr01_40719737)	1.0	137.0	0.0072992700729927																				6.85449e-09	0.658984	137.0	18.0	1.31104	0.518248	0.518248	1.0440417841248514e-05	True	54M
ACAATGGCTCATCAGGCGGCTTGTAAC	CCTGACGATATGTCCTAAATGATCCGA	(zostera_marina_Chr03_28962265)	2.0	1443.0	0.0013860013860013																				1.28197e-55	0.437014	1443.0	47.0	1.28756	0.503812	0.503812	9.453177851740212e-52	True	54M
ACAATGGGGGTGGAAAGTGGAATATGA	GTAGAGAGACGTGAAGACAGATCGACG	(zostera_marina_Chr01_6742657)	1.0	208.0	0.0048076923076923																				2.01053e-07	0.539548	208.0	23.0	1.0616	0.375	0.375	0.000274949980313	True	54M
ACAATGGTTGTTCTCTTCTTCGGCGGA	AACGTTGCTCTTTATCTGTATGCTCAG	(zostera_marina_Chr02_903506)	1.0	195.0	0.0051282051282051																				4.5574e-07	0.451253	195.0	20.0	0.937757	0.261538	0.261538	0.0006062240037106	True	54M
ACAATGTACATTCAAACACCCTGATCA	AACAAACACCATCATGTTGCCAAGTTA	(zostera_marina_Chr03_473023)	1.0	203.0	0.0049261083743842																				3.59884e-20	0.784577	203.0	21.0	1.15732	0.561576	0.497537	1.0217842832999767e-16	True	54M
ACAATGTAGTAAGTAACTAAGAAGATC	AATATATATATATATATATATATTCAT	(zostera_marina_Chr02_38691167)	2.0	222.0	0.009009009009009																				5.74099e-07	0.426901	222.0	23.0	1.98126	1.88739	1.56306	0.0007578277399762	True	6S48M
ACAATGTAGTGCCAAATAAAAGTTTTT	GATAAGTTATAAATGGAAATTGAAATG	(zostera_marina_Chr02_38720416)	2.0	895.0	0.0022346368715083																				5.25396e-29	0.435267	895.0	46.0	1.31557	0.548603	0.548603	2.0541830688406203e-25	True	53M1S
ACAATGTATAAGTTGGCATCCCACGGG	AAAGGATGAAGAACCTCCCGCATAACC	(zostera_marina_Chr01_13286932)	2.0	902.0	0.0022172949002217																				1.2817e-24	0.501543	902.0	40.0	1.29633	0.4102	0.4102	4.326445097213525e-21	True	54M
ACAATGTATAATACAGCTCAAAACCTC	GCTGTTTTTACCACGAACTCAAATACT	(zostera_marina_Chr01_2869280)	5.0	3412.0	0.0014654161781946																				2.29357e-43	0.315377	3412.0	48.0	1.18433	0.328253	0.291032	1.3089860863428418e-39	True	54M
ACAATGTATACCATTCCAACTTTTAGA	ATTGAGGCAGTCGGAACTTGAAGGCCG	(zostera_marina_Chr06_26667111)	1.0	468.0	0.0021367521367521																				9.643780000000005e-18	0.485512	468.0	27.0	1.1751	0.363248	0.363248	2.4569427585117882e-14	True	54M
ACAATGTATCCATGCGATCCAACTTTT	GGGCTAAATCGGTTGAGCTTGCTAAAA	(zostera_marina_Chr05_9199702)	1.0	386.0	0.0025906735751295																				5.453e-12	0.481823	386.0	35.0	1.18122	0.414508	0.393782	1.0197574713278664e-08	True	54M
ACAATGTATGCTTATATATGAATGATT	AATCAGTTAATTAGATCGAAGAGCACA	False	1.0	1483.0	0.0006743088334457																				5.08867e-34	0.343159	1483.0	39.0	1.11662	0.446392	0.436952	2.3011714380306504e-30	True	12S42M
ACAATGTCAAACATGTAAACAACTGAA	AAATAGCCATACATCATACATTTAATT	(zostera_marina_Chr03_29445554)	1.0	842.0	0.001187648456057																				5.65616e-20	0.367315	842.0	45.0	1.09715	0.390736	0.390736	1.592651783866584e-16	True	54M
ACAATGTCCCATGCGAGCGCCGCCTCC	TTCGAGGCTTTTACATGCTTCTCGGTT	False	2.0	797.0	0.0025094102885821																				3.69089e-07	0.306525	797.0	7.0	1.84156	1.27227	1.26976	0.000494531352247
ACAATGTCTCTAAGAGGCGACATCGTT	GGATATTTAGCTTCATCCCAAACGACC	(zostera_marina_Chr04_31723002)	8.0	3017.0	0.0026516407026847																				1.02184e-65	0.384194	3017.0	48.0	1.72033	0.527014	0.511435	8.995966538743004e-62	True	2S52M
ACAATGTGGGAGAAAGAAAGAAAGAAA	GAAAGAAAGAAAGCATTAGACAATTAA	(zostera_marina_Chr05_299392)	2.0	944.0	0.0021186440677966																				3.08724e-07	0.288678	944.0	40.0	1.33406	3.37924	2.89407	0.0004161675375073	True	54M
ACAATGTTCCCGAACACTGCGATGGAA	GAAGGTCTGAACGTGAATTAGATTCTA	(zostera_marina_Chr01_24073617)	4.0	2645.0	0.0015122873345935																				4.09923e-08	0.298466	2645.0	40.0	0.772411	0.154631	0.151607	5.898285034900732e-05	True	54M
ACAATTAAACTAAAACAAGTAAATCAA	GCACTTGTAACTTAGTGACAGCCTTAG	(zostera_marina_Chr01_30158430)	2.0	948.0	0.0021097046413502																				7.97804e-06	0.253295	948.0	37.0	1.09014	0.256329	0.231013	0.0096360643705474	True	17M1D37M
ACAATTAACTAGAGATACTAATAAAAA	CAAGAAAAATAAGATAGTATATGAGAG	(zostera_marina_Chr04_10397474)	1.0	274.0	0.0036496350364963																				2.42709e-08	0.431382	274.0	20.0	1.18949	0.39781	0.39781	3.5513684161532085e-05	True	54M
ACAATTAATCAGTAACCTTGAAAAATT	CAAGACTGTAGTGGGCTGGCTTTAATG	(zostera_marina_Chr01_2517906)	3.0	3655.0	0.0008207934336525																				4.99682e-116	0.443244	3655.0	48.0	1.32259	0.533516	0.530233	8.383019051217904e-112	True	54M
ACAATTACAATGTAAAACCTGATACAT	GTGCCAAATGCCAACATGTAGAGTTGT	(zostera_marina_Chr03_36265293)	1.0	817.0	0.0012239902080783																				6.84e-06	0.2208	817.0	47.0	0.788567	2.41493	1.34272	0.0083053657130477	True	54M
ACAATTACAGATGCGACTGTAGAAATT	ACTAACACTGTGTTGGTTGAATTGTAA	(zostera_marina_Chr05_4421780)	2.0	1358.0	0.0014727540500736																				2.51778e-37	0.478675	1358.0	40.0	1.14784	0.382916	0.36377	1.2420006319276773e-33	True	50M4S
ACAATTACATATAATATTATCAACAGA	GCACTCTTAAAATTAGAAGGTACGTAG	(zostera_marina_Chr01_27589302)	1.0	1412.0	0.0007082152974504																				3.2266e-10	0.247283	1412.0	48.0	0.998925	0.336402	0.320822	5.384628282307844e-07	True	54M
ACAATTACCTTACAACACTCTCGAAGC	TCTGCGTGGTCGTATTAGAACAGATGC	(zostera_marina_Chr03_39003182)	1.0	306.0	0.0032679738562091																				5.3216e-11	0.504865	306.0	30.0	1.13122	0.460784	0.460784	9.350334311386096e-08	True	54M
ACAATTACGAAAATTTCCGAAGCACCT	CAAACCTAGTAAGAAAACTAGATAGAA	(zostera_marina_Chr06_6982483)	1.0	232.0	0.0043103448275862																				9.41312e-08	0.427083	232.0	18.0	0.808867	0.189655	0.189655	0.0001319083584159	True	54M
ACAATTAGACTTTAATGCTATAATGAA	TTCGTTACAGCAAAAATAACTGATGGT	(zostera_marina_Chr03_31321381)	2.0	1513.0	0.0013218770654329																				5.854429999999999e-42	0.424757	1513.0	47.0	1.33715	0.563781	0.536682	3.2314791935366096e-38	True	54M
ACAATTAGCAAGAATCATAGATAGATA	AATAACAAACCATTGATATTCTTAAAC	(zostera_marina_Chr04_3523722)	1.0	219.0	0.0045662100456621																				8.13879e-10	0.558181	219.0	19.0	1.18717	0.520548	0.520548	1.3218854493946208e-06	True	54M
ACAATTATAAATAAAAATTGCAATTTA	CCACATAATACTATTATCAACCCTGGA	(zostera_marina_Chr01_39804275)	3.0	705.0	0.0042553191489361																				7.88053e-12	0.388695	705.0	30.0	1.45072	0.475177	0.475177	1.4592088260519094e-08	True	54M
ACAATTATAGACGGAGAAAATTCCGCA	AGCAGAAAATCCTTCAACATTTATAAT	(zostera_marina_Chr04_26905704)	1.0	484.0	0.0020661157024793																				2.69202e-15	0.447185	484.0	37.0	1.14055	0.376033	0.36157	6.0781420689574135e-12	True	54M
ACAATTATGAATCAAGCTTAGTGAGGA	AGGAGGAAGGAGGAAGGACTTTCTTTT	(zostera_marina_Chr06_14250038)	3.0	2081.0	0.0014416146083613																				2.75609e-26	0.314214	2081.0	48.0	1.22247	2.88659	2.86497	9.863748149230652e-23	True	9S45M
ACAATTATGTAGGAGTAATTATCCATC	AAGCAAGGAACGTGGCCTATCTTCATC	(zostera_marina_Chr02_35008737)	1.0	367.0	0.0027247956403269																				8.27079e-12	0.424321	367.0	31.0	1.07745	0.302452	0.302452	1.529451885440763e-08	True	6S48M
ACAATTATTACAACTGTTCCGATTTTT	AAAAGAAAATGAAACTGAATTACTGCA	(zostera_marina_Chr06_20690283)	13.0	13088.0	0.0009932762836185																				7.82557e-54	0.141684	13088.0	48.0	0.716425	0.140969	0.114685	5.58115260421365e-50	True	54M
ACAATTATTCGTTTTCGCCTTCGACGG	GAGAAACGATCGGTTGACCGCAATAGG	(zostera_marina_Chr05_27664299)	1.0	459.0	0.0021786492374727																				4.21323e-10	0.398035	459.0	37.0	1.46135	0.542484	0.479303	6.975992156173828e-07	True	30M2D24M
ACAATTCAAAAACGAATCCATTTCTTC	TCCAGAAGTAGATACCTAAACACAACA	False	8.0	1009.0	0.0079286422200198																				5.83221e-11	0.256609	1009.0	48.0	1.47374	3.46977	2.51833	1.0221974252656388e-07	True	37M17S
ACAATTCAAATTGATTTGATTTGATTT	GATTTCATGCGAATTTAGATTACACAC	(zostera_marina_Chr01_5122246)	1.0	77.0	0.0129870129870129																				4.80802e-07	0.829268	77.0	10.0	1.25574	8.20779	4.57143	0.0006384584630521	True	48M6S
ACAATTCAATTGCTTTTAATTAAACAT	TTTTAAATATAACACTTTTGAAGCAAC	(zostera_marina_Chr02_3549431)	1.0	560.0	0.0017857142857142																				7.40874e-09	0.309237	560.0	40.0	1.0967	0.351786	0.301786	1.1258654263493004e-05	True	54M
ACAATTCACACACAGCATTTAGGTGCA	TAGCATTGATGTCTTGGAAAACAACAG	(zostera_marina_Chr06_26437801)	22.0	28134.0	0.000781971991185																				0.0	0.326063	28134.0	48.0	1.29204	0.441779	0.431684	0.0	True	2S52M
ACAATTCACCTTTCTGTCACTCTTGGT	TGTATTGCCGCCAATCACCTCATCGAG	(zostera_marina_Chr05_338535)	2.0	1458.0	0.0013717421124828																				1.7934799999999998e-45	0.505176	1458.0	47.0	1.61932	0.453361	0.451303	1.0747574199987716e-41	True	52M2S
ACAATTCACTCCCAATCCTCTTCTCCT	TCACTTGAATTACACTAAGCCTTAATG	(zostera_marina_Chr01_40533011)	2.0	1183.0	0.0016906170752324																				1.08976e-78	0.627112	1183.0	48.0	1.21038	1.0186	1.01437	1.1704469010039244e-74	True	54M
ACAATTCAGAAACCTAAATCAATCGAG	AAATCCGGTTTTCTGCAACACGGCGTT	(zostera_marina_Chr03_33392164)	9.0	7022.0	0.0012816861293078																				0.0	0.583145	7022.0	48.0	1.35406	0.503845	0.485617	0.0	True	54M
ACAATTCAGAAGAGCAAATTGAAGAGA	CTTGAGCGCTGGGTCTGGTTTTCCAGC	(zostera_marina_Chr06_2688788)	2.0	489.0	0.0040899795501022																				1.49189e-13	0.375381	489.0	39.0	1.29997	0.517382	0.490798	3.0625402626081944e-10	True	54M
ACAATTCATCTCCTCCCATTTCCTATC	ATGGCGGTATCATCGTCAGGTACCGCT	(zostera_marina_Chr01_29986361)	1.0	129.0	0.0077519379844961																				1.28683e-14	0.813502	129.0	12.0	1.13263	5.97674	2.25581	2.80388021060494e-11
ACAATTCCAAAAGCAAACACGTCGACT	TTCTCGGTTAAATGACCACTCAATGAA	(zostera_marina_Chr04_13554812)	1.0	637.0	0.0015698587127158																				7.67571e-21	0.38101	637.0	20.0	0.902608	1.06907	0.894819	2.2414556506546918e-17	True	2S52M
ACAATTCCAAAGCTGTAAACATCACTT	TTCTCTTTCAGCTTTCCAGTTCTATAA	(zostera_marina_Chr04_3590728)	2.0	972.0	0.0020576131687242																				1.49366e-08	0.255528	972.0	39.0	1.16025	2.55144	2.28704	2.221215777050798e-05	True	54M
ACAATTCCATTACAAGATGGACAGCAC	CAGGGTCATCAAACGCTCCTTTGAATT	(zostera_marina_Chr02_5470914)	1.0	382.0	0.0026178010471204																				8.76785e-20	0.522582	382.0	32.0	1.39764	0.356021	0.356021	2.4482866894656823e-16	True	54M
ACAATTCCGAAATTCGTCAACTGACTT	GCCATCCCTAATAGAACTGTAAACCAA	(zostera_marina_Chr02_35575274)	3.0	3851.0	0.0007790184367696																				4.08073e-87	0.320813	3851.0	48.0	1.24583	0.425604	0.415217	4.91589945562402e-83	True	54M
ACAATTCCGACGAATAACATTACTTTG	TCCACCAGTCCCCGGTGAGATATATAT	(zostera_marina_Chr05_6675119)	3.0	1967.0	0.0015251652262328																				3.94455e-57	0.478133	1967.0	47.0	1.26805	0.420946	0.410778	2.993273771429549e-53	True	54M
ACAATTCCGAGAGTAATAAAAGGAAGC	ATAGTAGAAGCAAGTCTGCCAAGTAAA	(zostera_marina_Chr06_3436725)	3.0	3420.0	0.0008771929824561																				2.22643e-87	0.397373	3420.0	48.0	1.27469	0.513158	0.492105	2.6912951387158297e-83	True	54M
ACAATTCCGTGGGAGGAGGAGGAGGTG	AGGAAGTAGTAGGGTTAGATGAAGGAA	(zostera_marina_Chr03_836122)	3.0	4039.0	0.0007427581084426																				4.3276700000000014e-24	0.183811	4039.0	48.0	0.724571	0.137658	0.133944	1.4332465596757604e-20	True	54M
ACAATTCGATCCTTGGGGCGACTTCTT	TGTACTAAATTCGCCCATTACCCTTGG	(zostera_marina_Chr05_24479106)	2.0	1571.0	0.0012730744748567																				1.84493e-10	0.21081	1571.0	48.0	0.791768	0.183323	0.157225	3.129437757998445e-07	True	54M
ACAATTCGCCAGAATTTCTCCTATCTG	ATAACGCACCATCTAATGAATCAAGAG	(zostera_marina_Chr01_28820839)	2.0	1355.0	0.0014760147601476																				3.05046e-30	0.348276	1355.0	48.0	1.09528	1.9048	1.34686	1.2384769633904215e-26	True	54M
ACAATTCGGAAGGAACGAAATAGTTAT	GGATGGATTGGCTGAAATTATCTATTG	(zostera_marina_Chr06_28603037)	12.0	25249.0	0.000475266347182																				7.94432e-159	0.210593	25249.0	48.0	0.815462	0.164561	0.155491	1.9194229146211074e-154	True	54M
ACAATTCGGTAACATCGAAACCCTAAC	TTGAACGGCACCAGCGAAGCATTTTAT	(zostera_marina_Chr01_36060725)	8.0	3540.0	0.0022598870056497																				9.01864e-08	0.13761	3540.0	48.0	1.01427	0.195763	0.176554	0.0001265772125935	True	52M2S
ACAATTCGGTACCATCTTCTTCTTCTT	CTTCTTCTTCTTCAAAGGTTCTACACC	(zostera_marina_Chr04_30173133)	1.0	81.0	0.0123456790123456																				3.09807e-07	0.824617	81.0	11.0	1.66405	5.95062	2.81481	0.0004175857150172	True	40M14S
ACAATTCGTAAATCGCATCTGTCGTAT	TAACCTGACTTGTAATTTGAGATATTG	(zostera_marina_Chr04_3541965)	2.0	583.0	0.0034305317324185																				6.98625e-32	0.578132	583.0	38.0	2.54998	1.20583	1.17496	2.975194083807639e-28	True	54M
ACAATTCTAACCGCTTGGCCAGAGCAA	TTCGTCGTTCCATAATTGCTGGGTCAT	(zostera_marina_Chr06_9763843)	3.0	2739.0	0.0010952902519167																				5.04719e-41	0.280062	2739.0	48.0	0.906564	0.199708	0.199343	2.7254862635500864e-37	True	52M2S
ACAATTCTACATGGTATCAGAATGATC	TCTTAAGAAATTAAAATTGCAAACAAT	(zostera_marina_Chr01_2554805)	2.0	1150.0	0.0017391304347826																				5.22421e-24	0.388666	1150.0	46.0	1.15918	0.396522	0.374783	1.7247032530182248e-20	True	29M2D25M
ACAATTCTATTAGTCAAATACTGAGAT	GGTAATAAAGCTTTGCATATGGGAGGA	(zostera_marina_scaffold_464_56838)	3.0	3744.0	0.000801282051282																				7.47821e-08	0.141079	3744.0	48.0	0.833502	0.217949	0.181357	0.0001055750046853	True	54M
ACAATTCTATTTTTAATGGAATAATGG	GGACCTGCTGCTACTTTTAAAATATGT	(zostera_marina_Chr05_24297528)	1.0	323.0	0.0030959752321981																				8.65163e-12	0.610294	323.0	23.0	1.1423	0.44582	0.44582	1.5980041025440593e-08	True	54M
ACAATTCTCAAAATCCGACCGTTGGTA	TCTGTAATCTCAACGGTTACTTTTCTT	(zostera_marina_Chr03_28284292)	1.0	356.0	0.0028089887640449																				3.79818e-15	0.570346	356.0	32.0	1.68837	0.738764	0.719101	8.509168488399047e-12	True	16M1D38M
ACAATTCTCATCATCTAATTCGGTCAG	AATGCCTGCTCTAGTCATCACCCGAGG	(zostera_marina_Chr02_2765700)	1.0	426.0	0.0023474178403755																				1.54954e-07	0.324184	426.0	33.0	1.0143	0.248826	0.248826	0.0002136951071082	True	54M
ACAATTCTCGCTCTTGCCGTCTCAGTG	AATCGGAGGGCGGGAATCTTCATTGCC	(zostera_marina_Chr04_3402935)	2.0	1836.0	0.0010893246187363																				2.20423e-37	0.340414	1836.0	48.0	1.27431	0.490741	0.490741	1.0890456572724284e-33	True	54M
ACAATTCTGTTGGTAGGCGTGTTGTTG	TTGTATACTATGATTATTTGAGGAAGG	(zostera_marina_Chr03_2162658)	1.0	818.0	0.0012224938875305																				4.08523e-08	0.254621	818.0	36.0	0.826316	0.244499	0.196822	5.878724627344373e-05	True	54M
ACAATTCTTACACCCTATACAGCTGAA	ATCATCTACAAATGTCTGATTCTTGGA	False	2.0	1806.0	0.0011074197120708																				2.72165e-45	0.432049	1806.0	48.0	1.21809	0.523256	0.512182	1.6245497651841487e-41	True	40M266N14M
ACAATTCTTCTGTGTATGGGAGAAAGA	GTGTGTCAAATGTTGTCATGTGAAGAA	(zostera_marina_Chr02_16895661)	1.0	253.0	0.0039525691699604																				1.32528e-08	0.514915	253.0	26.0	1.12609	0.363636	0.363636	1.9781056014804173e-05	True	54M
ACAATTCTTTCCTAATTATAATTATCG	ATTATCCGTGGATGGGATAATCGCTCA	(zostera_marina_Chr01_1022581)	1.0	317.0	0.0031545741324921																				5.28067e-09	0.418915	317.0	28.0	1.12921	0.356467	0.328076	8.10799493352539e-06	True	14M1D40M
ACAATTGAACACAAATCTCACCAACCC	AAGCTCGGACGCAACGTTTCTCGTCAA	(zostera_marina_Chr04_2876356)	1.0	650.0	0.0015384615384615																				2.9002199999999995e-51	0.660538	650.0	40.0	1.24265	0.5	0.487692	1.968876538135852e-47	True	52M2S
ACAATTGACAAGGCAAAATTAGGAGGA	TAAGAAGAAGAAGAAGAAGCAGCTATA	(zostera_marina_Chr01_6488285)	1.0	276.0	0.0036231884057971																				5.29881e-09	0.456522	276.0	25.0	1.30769	2.28623	1.46014	8.135080908820719e-06	True	5S49M
ACAATTGACCCGACTCGGCTTTTGCTA	TTACCTGCTTTGTCCAGCCCAGAGAAG	(zostera_marina_Chr01_26432532)	26.0	25705.0	0.0010114763664656																				0.0	0.563621	25705.0	47.0	1.34555	0.509862	0.484264	0.0	True	54M
ACAATTGAGCGATAACCAGTACAGCGA	CATAATTTGTCAGAAACAGCCTTTTCA	(zostera_marina_Chr06_29037361)	1.0	188.0	0.0053191489361702																				7.62891e-13	0.777817	188.0	19.0	1.19323	0.361702	0.361702	1.5021938230277902e-09	True	54M
ACAATTGAGCTAATATTTGTTTAATAA	TCTGGTAGGTACTTATTAACAACACGG	(zostera_marina_Chr01_6231184)	1.0	432.0	0.0023148148148148																				5.55837e-06	0.380284	432.0	16.0	0.953493	0.263889	0.25463	0.0067976346487412	True	54M
ACAATTGATAAAAGAACGGATAAAGCT	AGACCGTCCGTCTTCATCATCTTATTT	(zostera_marina_Chr03_37595401)	9.0	3102.0	0.0029013539651837																				1.32724e-21	0.264732	3102.0	48.0	1.25295	0.241135	0.23372	3.997711488739545e-18	True	53M1S
ACAATTGATAGCGCTATAGTAAGTTAT	TCCATGGGAAACTTGGAATGTTTCTTG	(zostera_marina_Chr01_1315152)	1.0	126.0	0.0079365079365079																				1.74748e-15	0.873016	126.0	12.0	1.40605	0.507937	0.507937	3.984716938613361e-12	True	54M
ACAATTGATATATGTGACTAAGGCTAT	TTTGGTCAATTTGAAACGAGAAACAAA	(zostera_marina_Chr05_19131306)	2.0	1230.0	0.0016260162601626																				2.40266e-21	0.346272	1230.0	47.0	1.23333	0.502439	0.437398	7.158926911121287e-18	True	54M
ACAATTGATCAAGTTAATGATGATGAG	AATAAAAGCTATCCGTCGAAATCGCCT	(zostera_marina_Chr06_4543045)	2.0	2415.0	0.0008281573498964																				3.68929e-47	0.326286	2415.0	48.0	1.2356	0.408282	0.37971	2.2955918245912767e-43	True	54M
ACAATTGATCTCTTGTAATAACATTCA	ACTCTAAACCTCATTAATAGCACTGAA	(zostera_marina_Chr02_3819479)	2.0	1039.0	0.0019249278152069																				8.5398e-16	0.274798	1039.0	46.0	1.10314	0.287777	0.287777	1.9788735450365016e-12	True	52M2S
ACAATTGCAAACAACACACTGCCTTTA	GAAGTAAGAGTAACAAAGTAATGATGC	False	2.0	2492.0	0.0008025682182985																				1.1284e-63	0.360004	2492.0	48.0	1.43658	0.898475	0.813403	9.595882538163921e-60
ACAATTGCTGCGAGGACGAGTGAAATA	GCAACGCAGAACTCCCAGCTCCATCTT	(zostera_marina_Chr03_803802)	2.0	1807.0	0.0011068068622025																				4.23402e-16	0.235314	1807.0	48.0	1.12262	0.318207	0.281129	9.962965340499358e-13	True	29M1D25M
ACAATTGGAAGTAGATTCAATTCGATC	TTATTCTTCTAGCTTTATAAAGGATTA	(zostera_marina_Chr03_25363665)	93.0	2934.0	0.0316973415132924																				1.96793e-39	0.412152	2934.0	47.0	2.93426	0.763463	0.752897	1.0227549846805458e-35	True	54M
ACAATTGGAGGCTTCAGCTTCAGAAGC	CCATCACAGTGGAACCCCAGCTCCATC	(zostera_marina_Chr01_29042488)	2.0	898.0	0.0022271714922048																				2.01322e-20	0.429598	898.0	48.0	1.36594	0.537862	0.537862	5.778139720383382e-17	True	54M
ACAATTGGATCCAATTTTCTTCTGGTG	GGAGGAGACAGGGGACTGTGTCCTGGA	(zostera_marina_Chr01_41662247)	1.0	116.0	0.0086206896551724																				1.93394e-08	0.788732	116.0	15.0	1.56179	0.887931	0.887931	2.8511112257465576e-05	True	54M
ACAATTGGGGCAAAAGCTCCCATTACT	TCATCACTCAAGTATCCTTCCCAAATA	(zostera_marina_Chr03_36146066)	1.0	250.0	0.004																				1.15516e-08	0.513374	250.0	28.0	1.2219	0.484	0.484	1.7313401375267006e-05	True	2S52M
ACAATTGTCAATTGATAGTCCAGTTGG	AAGTCCTTAATCGGCATCAAACAAGGG	(zostera_marina_Chr01_35445774)	1.0	326.0	0.0030674846625766																				6.64273e-12	0.497215	326.0	35.0	1.1602	0.496933	0.496933	1.2356603189624336e-08	True	54M
ACAATTGTCACATGCTCTTGCCATCCG	AGCTACGATTGTTGCCGCCGTATCGTT	(zostera_marina_Chr02_34793425)	3.0	2471.0	0.0012140833670578																				1.75596e-34	0.314046	2471.0	47.0	1.13095	2.84905	1.77337	8.045439687401989e-31	True	54M
ACAATTTAAACAAGAAAATCAAACGTC	TGTAGACACGTGTAGTATTCAAGGTTT	(zostera_marina_Chr01_37591582)	1.0	646.0	0.001547987616099																				1.18647e-14	0.377808	646.0	47.0	1.23483	6.3452	1.97368	2.5898794569617967e-11	True	54M
ACAATTTAACATTCGGAGTAAGAGATT	GAAAGGAGGATATTAAGAAAAACCTGA	(zostera_marina_Chr05_20989058)	1.0	263.0	0.0038022813688212																				2.21277e-06	0.731236	263.0	16.0	0.945432	0.250951	0.239544	0.0027933267597841	True	48M6S
ACAATTTACAAATTCTGACTAATTATA	TGCCTCATTAGCCAGCTAACAATCACT	(zostera_marina_Chr06_18767256)	4.0	3011.0	0.001328462304882																				6.08468e-95	0.487328	3011.0	48.0	1.39002	0.555297	0.540684	8.077233069021548e-91	True	54M
ACAATTTACCTAAACCTTTACCTATTG	TTTCGGGGGTTAACCGTGTTTCTTTAA	(zostera_marina_Chr03_2856758)	1.0	686.0	0.0014577259475218																				1.44267e-26	0.436654	686.0	43.0	1.24815	0.434402	0.419825	5.214350266916162e-23	True	54M
ACAATTTAGAGGATAACATATGAACAG	AGCAGAGTTGAACTACCACAGCTGTAG	(zostera_marina_Chr01_24565595)	1.0	242.0	0.0041322314049586																				4.54406e-16	0.718067	242.0	25.0	1.13555	0.508264	0.495868	1.0675558726544522e-12	True	54M
ACAATTTATCATGACTGATGAGGTGAT	GAGTGACAATAGATAAAGAAATGCACA	(zostera_marina_Chr05_413593)	2.0	1096.0	0.0018248175182481																				3.62418e-26	0.34402	1096.0	48.0	1.07409	0.267336	0.257299	1.2919601929504492e-22	True	54M
ACAATTTATTCTTTGCCAGTCCGATTA	ATCCAGCTGATTTTCCAAATAATAGAT	(zostera_marina_Chr03_24819041)	2.0	1882.0	0.0010626992561105																				4.51708e-50	0.41265	1882.0	47.0	1.34932	0.525505	0.497875	2.9941315925095035e-46	True	4S50M
ACAATTTCAACAACTACAATAATATAC	TGCACAAGACACTAATACATGTATGAG	(zostera_marina_Chr02_4680225)	2.0	761.0	0.0026281208935611																				9.52729e-23	0.442029	761.0	35.0	1.13697	0.283837	0.269382	3.000023592653621e-19	True	1S53M
ACAATTTCACAAACAGTATGCGCGTGT	GGTGCTTTCCTCTTGATTTCGATGGAC	(zostera_marina_Chr06_21497242)	2.0	1399.0	0.0014295925661186																				1.39051e-21	0.369012	1399.0	35.0	0.903168	0.189421	0.188706	4.184320742975445e-18	True	50M4S
ACAATTTCCAATACTAGCACTCCGAAA	CTGTCCACGTCGGATTTCACTGAGAAA	(zostera_marina_Chr04_34491957)	1.0	320.0	0.003125																				5.77757e-09	0.406275	320.0	21.0	1.19539	0.471875	0.459375	8.846425055089875e-06	True	54M
ACAATTTCTATGATTACCACCTTGACC	ATTCGATAAAAGAAGATTCTCAAAACA	(zostera_marina_Chr05_28975580)	1.0	131.0	0.0076335877862595																				5.15351e-06	0.54789	131.0	15.0	1.15448	0.305344	0.305344	0.0063201743156871	True	54M
ACAATTTCTCTCTCCTTTGCAATGGAC	TCTTAGAGCTATCGAGGGAAGCCTCAA	(zostera_marina_Chr01_38690198)	7.0	4859.0	0.0014406256431364																				3.35639e-46	0.228693	4859.0	48.0	1.02696	0.25355	0.225767	2.0437177665527493e-42	True	5S49M
ACAATTTGCATGTTCATCAATCCATGC	CACCGGTTTGTTTGAAAATGAAAAGAA	False	1.0	303.0	0.0033003300330033																				9.63781e-11	0.42392	303.0	30.0	1.23767	0.485149	0.478548	1.6654213244598308e-07	True	4S50M
ACAATTTGGGCTTTTTATTTATTTAAA	ATAAAGCAGAGCCAGCACGAGCAAATT	(zostera_marina_Chr01_9063122)	8.0	11131.0	0.0007187135028299																				1.39155e-132	0.253118	11131.0	48.0	1.01926	0.243374	0.224418	2.733936040854886e-128	True	54M
ACAATTTGTCGATCGCTACGAGATCGT	CAGATGATATGAACTGTACCTACGAGG	(zostera_marina_Chr05_5335847)	3.0	4302.0	0.000697350069735																				3.5500299999999996e-177	0.470205	4302.0	48.0	1.27007	0.534635	0.520921	9.770968629008418e-173	True	54M
ACAATTTGTGAACATTGCAAGATATGT	GATTAGAAGTGTATCATTAAACTCAAT	(zostera_marina_Chr03_8432447)	1.0	192.0	0.0052083333333333																				8.71514e-08	0.501465	192.0	19.0	1.47998	0.723958	0.671875	0.0001224396994386	True	3S51M
ACAATTTGTGTCGACTTTTATAATTCT	GGTATTGTCTTCACTATGTTATCTACA	False	2.0	2054.0	0.0009737098344693																				2.83112e-06	0.140548	2054.0	48.0	1.0078	0.255599	0.246835	0.0035440822773701	True	35M19S
ACAATTTTAACAGCTTCAGCACTTTTA	TACACATCATCTGTGCTAATAGCACCC	(zostera_marina_Chr06_20237444)	18.0	16147.0	0.0011147581594104																				0.0	0.39601	16147.0	48.0	1.26751	0.411717	0.400136	0.0	True	54M
ACAATTTTAATTACATATATATTTCAT	AAACTCACCGACGAGTTCACGGGAAAG	(zostera_marina_Chr02_211636)	2.0	321.0	0.0062305295950155																				7.80364e-09	0.483902	321.0	31.0	1.14919	4.21807	2.00935	1.1841051489254128e-05	True	36M4D18M
ACAATTTTAGAAGATTGGTACCCTGGT	GTAATCAATGTGGTGGTTGATGTGGAA	(zostera_marina_Chr03_38741129)	1.0	219.0	0.0045662100456621																				1.21326e-11	0.537967	219.0	28.0	1.16719	0.438356	0.438356	2.2202944971985013e-08	True	54M
ACAATTTTATTTGGGAGACGAAAAACC	GATGCAAGAACATTGAGCCTTGCAGTT	(zostera_marina_Chr03_2662458)	10.0	9818.0	0.0010185373803218																				1.6233e-69	0.21251	9818.0	48.0	0.876546	0.187207	0.169586	1.5193437242789333e-65	True	54M
ACAATTTTCAACAAGCTGGTAAACAAG	TAAGGTGAGGTGGGTGGGATGAATGGG	(zostera_marina_Chr01_30534547)	1.0	458.0	0.0021834061135371																				2.10924e-11	0.428803	458.0	38.0	1.33636	3.00873	2.19869	3.803199957048641e-08	True	54M
ACAATTTTGAATTCTGATAGCTTCACC	TGTCGTGTTTGAGCTATTTTAATCGCG	(zostera_marina_Chr01_30932804)	9.0	3477.0	0.0025884383088869																				7.03045e-98	0.405627	3477.0	48.0	1.54976	0.46333	0.450388	9.654453491088482e-94	True	54M
ACAATTTTGGGGTCCGTCTTGTTTTGA	ACTTGACTGCTTTATGCTAACTCTGGA	(zostera_marina_Chr04_29059709)	6.0	2467.0	0.0024321037697608																				1.11787e-85	0.501159	2467.0	48.0	1.64202	0.563437	0.554114	1.322663127337602e-81	True	5S49M
ACAATTTTTAAGGTACAGCGAGGAAGA	TGTGGTAACATGTTATGTTCTACAGTG	(zostera_marina_Chr04_27000089)	2.0	967.0	0.0020682523267838																				3.50118e-06	0.239931	967.0	48.0	1.07089	0.269907	0.254395	0.0043506101338004	True	54M
ACAATTTTTAGGGATCGGATGCGTTCC	AAGATGGGATCTTCGCCCTCATTTCTT	(zostera_marina_Chr04_31647452)	1.0	941.0	0.0010626992561105																				4.82248e-31	0.447571	941.0	43.0	1.12448	0.386823	0.373007	2.004898435891913e-27	True	53M1S
ACAATTTTTCCTTTCTGTAAACTTATT	TGACTAATCAAATGTCTCATTTGGCTT	(zostera_marina_Chr03_38720385)	1.0	258.0	0.003875968992248																				8.36578e-07	0.466521	258.0	30.0	1.11641	0.368217	0.368217	0.0010910167018068	True	54M
ACACAAAAACAAATTCCTCACTAAAAA	TCATAAGTAATCGCACGCTCATGTTCT	(zostera_marina_Chr02_39793135)	1.0	858.0	0.0011655011655011																				1.45877e-25	0.44157	858.0	48.0	1.29748	0.496503	0.447552	5.093146244743697e-22	True	46M8S
ACACAAAACAAGAAAATACCTGATGTA	CAATACAAACACAGCCAAACCAAACCA	(zostera_marina_Chr01_3692663)	10.0	4989.0	0.0020044097013429																				1.81147e-13	0.125516	4989.0	48.0	0.739205	0.130688	0.11345	3.7016517119656066e-10	True	54M
ACACAAAACCATCGGATCGGACTTGGC	AAGAGCTTCATACCTTCAACCAACTTG	False	1.0	108.0	0.0092592592592592																				5.28123e-12	0.975	108.0	5.0	1.13679	1.69444	1.59259	9.884809231288313e-09
ACACAAAACCTTGGCATCTAAAACAGC	GTACTGCTTCTTCATCTAGATCATTGC	(zostera_marina_Chr01_6527992)	43.0	61721.0	0.0006966834626788																				0.0	0.212261	61721.0	48.0	1.39345	0.490336	0.481441	0.0	True	54M
ACACAAAACGAAAACCTTCTCTCTCTC	TCTCTCTTTTTAATATATATATATGCG	(zostera_marina_Chr01_31801573)	4.0	985.0	0.0040609137055837																				1.7721999999999996e-38	0.445345	985.0	46.0	1.70414	3.63553	2.15025	8.992280541946751e-35	True	53M1S
ACACAAAAGAACCATCCAATTTCCAAA	TCAATAACAACAACTTGCAGCAGATGA	(zostera_marina_Chr03_5055919)	6.0	10510.0	0.0005708848715509																				0.0	0.554846	10510.0	48.0	1.30614	4.60362	2.76974	0.0	True	54M
ACACAAAAGGGTCAGGTTGGTTGGAGA	ATATAATAATGAAAATGATAATAGATC	(zostera_marina_Chr01_23790231)	5.0	6739.0	0.0007419498441905																				4.38438e-165	0.336162	6739.0	48.0	1.2868	0.543701	0.528862	1.107750410072496e-160	True	54M
ACACAAAAGTACAAAACACGCAGACGA	TATGTGTAAGAAGACTAGCGTTAGCAG	False	1.0	530.0	0.0018867924528301																				3.02014e-21	0.433143	530.0	41.0	1.17381	5.74528	4.79245	8.964073564849942e-18
ACACAAAATCATCACATGTACCTTCTG	AAACCCTACACCTTTGTCTGAATACAG	(zostera_marina_Chr04_4003852)	7.0	431.0	0.0162412993039443																				2.75045e-09	0.4092	431.0	37.0	1.72737	1.32019	1.25986	4.310371952745404e-06	True	7S47M
ACACAAAATTAACAAATAAATTTAAAG	TTCATAAAGAAGGAAGGTAGTGTTCAA	(zostera_marina_Chr04_8029418)	1.0	178.0	0.0056179775280898																				6.59091e-12	0.604175	178.0	20.0	1.11363	0.370787	0.370787	1.2262600092365542e-08	True	54M
ACACAAACAACAAAGAATCTCCAATTT	GAAATCGCAAGTTAGAAGCCCACTGGG	(zostera_marina_Chr03_36741054)	1.0	786.0	0.0012722646310432																				2.21556e-19	0.649564	786.0	26.0	0.799703	0.192112	0.151399	6.074813619852509e-16	True	9M93N44M1S
ACACAAACAACCAGTTAAGTTGGAAAC	CAAAACTTTACTAGAAGATTGATGTGA	(zostera_marina_Chr06_20397237)	1.0	527.0	0.0018975332068311																				7.60585e-13	0.426321	527.0	39.0	1.24627	0.459203	0.459203	1.497781297321609e-09	True	54M
ACACAAACAAGAAAGAAAAGAAAGAAA	GAAAGAGTGAATAAAATAAAATAAGGG	(zostera_marina_Chr05_2940803)	1.0	493.0	0.0020283975659229																				3.05929e-06	0.279888	493.0	41.0	1.10597	4.3002	2.65923	0.0038193474251062	True	1S53M
ACACAAACATGAATACAAAACAAAAAC	CAACATAGTAGCTTAGTATAATAACTT	(zostera_marina_Chr03_37620448)	4.0	2793.0	0.0014321518080916																				4.37452e-58	0.42712	2793.0	48.0	1.1415	0.393126	0.330111	3.380741461657355e-54	True	54M
ACACAAACCCATACAACCAATATAGGA	TCGGGTGCGGCCAGATTGGATCCTGAA	(zostera_marina_Chr01_2225823)	2.0	847.0	0.0023612750885478																				3.56909e-38	0.661493	847.0	28.0	1.26848	0.525384	0.525384	1.7963736589829723e-34	True	53M1S
ACACAAACCCTAACCTCCAGGTCCAAC	GCCGCCGCAATCAACTCCAGTAGAGTA	(zostera_marina_Chr04_1548472)	12.0	14157.0	0.0008476372112735																				5.32253e-21	0.102619	14157.0	48.0	0.577787	0.095783	0.0774175	1.5643014039187588e-17	True	54M
ACACAAACTAAACATGAGATATTGACG	CCGACACATGGGAGACTTGCGTTTGGC	(zostera_marina_Chr01_33500847)	2.0	1826.0	0.0010952902519167																				2.37076e-50	0.459387	1826.0	47.0	1.21676	0.442497	0.427163	1.579399237163411e-46	True	54M
ACACAAACTGAGATATGAATGACTGCA	GATTTTTGGTATTTAGACCTGGGTACA	(zostera_marina_Chr02_39788855)	1.0	514.0	0.0019455252918287																				3.6348600000000003e-19	0.454531	514.0	32.0	0.97851	0.272374	0.231518	9.872809430087985e-16	True	54M
ACACAAAGAACACAATCTTTTATCTCA	TTACTCAATATCCACTGCCTAACTGAT	(zostera_marina_Chr01_16996502)	2.0	1751.0	0.0011422044545973																				2.6851e-16	0.236831	1751.0	44.0	1.31057	0.568818	0.552827	6.381931195368805e-13	True	54M
ACACAAAGATCGAAGACGAAAACTACG	GCAGAACTGCAAAGAAGAAAAGAACAG	(zostera_marina_Chr04_5398679)	9.0	1279.0	0.0070367474589523																				4.52482e-07	0.20346	1279.0	48.0	1.58645	4.67553	3.6896	0.0006020273876459	True	11S43M
ACACAAAGCTGTGGAGGCGGGACGGAA	TGCTACCAAAACCCGTAACAAGAGCAG	(zostera_marina_Chr01_33298498)	2.0	834.0	0.0023980815347721																				3.7246e-26	0.476767	834.0	43.0	1.2498	0.440048	0.430456	1.3272139689792062e-22	True	54M
ACACAAAGTAACCACCAGGCTTCATAA	ATCTGTCTACTTCAATCAAGGAAATTC	(zostera_marina_Chr03_38033575)	1.0	382.0	0.0026178010471204																				8.31286e-15	0.569444	382.0	29.0	1.08185	0.879581	0.879581	1.8293189588800128e-11	True	52M2S
ACACAAAGTATACATACGAAGTGGATG	TCAAGCTTAGAATGCCACTCCACATAA	(zostera_marina_Chr05_21445677)	1.0	139.0	0.0071942446043165																				7.52038e-06	0.501453	139.0	17.0	1.09477	0.28777	0.28777	0.0091020941207421	True	54M
ACACAAATATTCATCTTATTTCCCTCC	ATGTTTCAACTTCTAACCAAAGAAAGA	False	12.0	10976.0	0.0010932944606413																				0.0	0.449272	10976.0	48.0	1.38116	9.75337	8.35122	0.0	True	7S47M
ACACAAATCGACGAGGTCAGCTTTTTC	TCAAAATAATACCTCAAAGAGCGGAAA	(zostera_marina_Chr06_21311944)	1.0	639.0	0.001564945226917																				1.06732e-14	0.371709	639.0	43.0	1.18845	0.413146	0.402191	2.3357240899534088e-11	True	54M
ACACAAATCTCACCAACCCAAGCTCGG	CCGCAACGTTTCTCGTCCATGTTTGGC	(zostera_marina_Chr04_2876364)	2.0	591.0	0.0033840947546531																				1.95697e-30	0.52833	591.0	39.0	1.27181	0.489002	0.467005	7.989266828242815e-27	True	54M
ACACAAATCTCCTGCTGCAATTACCTG	TTCTGATGTTGCGTGTGATCCATAAGA	False	2.0	1454.0	0.0013755158184319																				1.57567e-28	0.337495	1454.0	48.0	1.37357	0.793673	0.77304	6.067791913210036e-25
ACACAAATGAACCCTTAGATATTAAAA	CCAAACATTGACCACCCCTGATACGAT	(zostera_marina_Chr04_28441811)	8.0	1781.0	0.004491858506457																				9.22566e-75	0.424933	1781.0	32.0	1.50211	5.05839	1.0073	9.33944614354447e-71	True	27M1D27M
ACACAAATGAAGCCTGAAGAATGACAG	TTTCTGTCATTTTGCTTCAAGTTTTAC	(zostera_marina_Chr05_22135810)	2.0	1641.0	0.0012187690432663																				3.07599e-53	0.451998	1641.0	48.0	1.19158	0.459476	0.45582	2.1700004705262453e-49	True	52M2S
ACACAAATGTGATATACACTAATACTA	GTAATACCACACCCAAAACATAAGTAG	(zostera_marina_Chr02_36905853)	2.0	1110.0	0.0018018018018018																				3.9687e-27	0.343939	1110.0	46.0	1.22771	0.464865	0.455856	1.460564513707463e-23	True	54M
ACACAAATTGCAACAAACATCAAAATA	TATACATATGCCATATGCCATATCCAT	(zostera_marina_Chr05_22294608)	2.0	684.0	0.0029239766081871																				2.54841e-22	0.438095	684.0	42.0	1.3402	2.83626	2.01754	7.8923459477846115e-19	True	11S12M2D31M
ACACAAATTTATTTTCTGTGTCGATCA	CAAGAAGTGACATCCCTGATTTGTATA	(zostera_marina_Chr01_40451784)	2.0	1706.0	0.0011723329425556																				1.09299e-07	0.195932	1706.0	48.0	0.754834	0.165885	0.146542	0.0001524240185672	True	54M
ACACAACAACCCATGCACTCCATTTCA	CAAACAGAGAACATTCCATCTCCCGTA	False	6.0	5663.0	0.0010595090941197	-	2Fe-2S_thioredx	PF01257.22	0.5	14.2	3.8	0.5	14.2	3.8	1.0	1.0	0.0	0.0	1.0	1.0	1.0	0.0	-	-2.0	2.08105e-224	0.523572	5663.0	48.0	1.34513	0.546354	0.532227	7.558360572627014e-220	True	11M93N43M
ACACAACAAGACATAATTACACTAAAA	CCTAAAGATATTGAAATGGGAAGGTTT	(zostera_marina_Chr02_36978354)	8.0	21532.0	0.0003715400334386																				0.0	0.358502	21532.0	48.0	1.28965	0.498839	0.483048	0.0	True	54M
ACACAACAATCCTATCTCAATACATCT	CGAAGCTTCGTTTATTGGATAATTAAG	(zostera_marina_Chr01_32604219)	6.0	4822.0	0.0012442969722107																				9.23814e-22	0.140522	4822.0	48.0	1.43832	0.75197	0.746163	2.79990681924606e-18	True	52M2S
ACACAACATGACGAAATCTATTGATTA	TTACAGAATTGACACACTTCAACCAAG	(zostera_marina_Chr02_38084346)	5.0	5836.0	0.0008567511994516																				1.53093e-108	0.644647	5836.0	40.0	1.13136	0.329507	0.307916	2.3714848114839746e-104	True	54M
ACACAACATTCTGCATCTTCCTGTAAA	AGTACACGTTCGGCATTCATCATATCA	False	1.0	487.0	0.002053388090349																				5.98213e-08	0.340385	487.0	38.0	1.06921	0.342916	0.332649	8.504714740999173e-05	True	11M80N43M
ACACAACTAACCACAACCGGACCAGTA	CTTTTCCCTCCCCCGGATCCCGCCGGC	(zostera_marina_Chr04_3035565)	17.0	9975.0	0.001704260651629																				4.44885e-113	0.271646	9975.0	48.0	1.26383	0.814536	0.783559	7.233809864972504e-109	True	54M
ACACAACTGATCCAAACCCTGCTTCAG	GAAATGCGTCGATAACATGAGCATCTC	False	1.0	158.0	0.0063291139240506																				1.34416e-10	0.645984	158.0	18.0	1.14679	0.582278	0.518987	2.301047361000616e-07	True	12M1D24M277N18M
ACACAAGAAGACCATGACTTAATTCCT	CAACGGGAAAGAAAATTTCAAAACTAA	(zostera_marina_Chr01_29985179)	3.0	4359.0	0.0006882312456985																				1.83141e-171	0.42966	4359.0	48.0	1.1752	0.501262	0.495526	4.843055853729831e-167	True	54M
ACACAAGAATCTGGCCTAAAAATTCAT	AAAACATAAACAAAATGTTGCGCCGAG	(zostera_marina_Chr03_32969323)	2.0	1067.0	0.0018744142455482																				2.7180600000000003e-34	0.44992	1067.0	48.0	1.34813	3.29991	1.90159	1.2384962930125853e-30	True	6S48M
ACACAAGAGGTGATTAGAGGAGTGGAA	TATTAAAGCAAACAACACTTCTTAATT	(zostera_marina_Chr01_10493142)	54.0	2624.0	0.0205792682926829																				4.77655e-06	0.139828	2624.0	47.0	2.41192	0.866235	0.566692	0.0058738251000821	True	54M
ACACAAGATACTTTCCACTGCTAAAAT	TCACTTCTGAATCCATATTTGGTATTG	(zostera_marina_Chr05_22108539)	1.0	647.0	0.0015455950540958																				2.5993800000000002e-23	0.463625	647.0	43.0	1.09249	0.432767	0.421947	8.362640449429686e-20	True	54M
ACACAAGATCTGGCTTAGAGCAATGAG	GGTAATAAGTAAATCTTTCAAAAATTC	(zostera_marina_Chr05_21464863)	1.0	509.0	0.0019646365422396																				1.08613e-08	0.451377	509.0	32.0	1.10993	0.736739	0.70334	1.6310660775995767e-05	True	54M
ACACAAGCACAAGTCACCAGACACCAC	TATAAATGGCCGGACTAGCATAGAGGA	(zostera_marina_Chr01_4432885)	4.0	6829.0	0.0005857372968223																				6.06204e-81	0.258098	6829.0	43.0	0.686388	0.133841	0.124616	6.718027810908895e-77	True	54M
ACACAAGCTGCATCTCATCTCTCCATA	ACATGTCAAGAAACTCGAGACGGATAT	False	6.0	7169.0	0.0008369368112707																				7.430640000000001e-176	0.404895	7169.0	48.0	1.25289	0.401311	0.379272	2.0231166483912138e-171	True	28M76N26M
ACACAAGCTTCAAGTCTACAAGAGCAT	TTCAATGGGTAAGCTAATATCTAACAA	(zostera_marina_Chr05_23047913)	3.0	5346.0	0.0005611672278338																				4.2457199999999985e-177	0.453493	5346.0	48.0	1.25201	0.535541	0.516087	1.1680006648393612e-172	True	54M
ACACAAGGAACAGTGTTTTTCTTCTGA	AAAGTGAGACTCAAAGAAAGAATTGCA	(zostera_marina_Chr05_7821192)	1.0	152.0	0.006578947368421																				2.61823e-11	0.694444	152.0	17.0	1.14228	0.453947	0.453947	4.6918992237421134e-08	True	54M
ACACAAGGCAGGGAAGTGGTCCATCTT	TCGAAGAGTAATAATTTGGAGGCAAGA	(zostera_marina_Chr02_38908656)	2.0	1547.0	0.0012928248222365																				2.21713e-40	0.419923	1547.0	47.0	1.16875	0.361345	0.342599	1.1794232054159648e-36	True	54M
ACACAAGGGCCTGGAGGTTCTTTGGAA	GCTTGAAGAACGTACATCGTAAAATAG	(zostera_marina_Chr01_6535659)	1.0	468.0	0.0021367521367521																				2.4179399999999998e-20	0.441346	468.0	37.0	0.856763	0.24359	0.24359	6.91623039374652e-17	True	54M
ACACAAGTAAATACATATAAAGATACT	ATGCCTTTTACTCCGCTTTCGAAGCAG	(zostera_marina_Chr06_28364520)	2.0	1475.0	0.0013559322033898																				1.38007e-08	0.183822	1475.0	45.0	1.77234	0.769492	0.752542	2.057223746054064e-05	True	54M
ACACAAGTACAATTCGATTACGATTAC	GATTACGATTACTAACTAGTTAGGTAG	(zostera_marina_Chr01_24166121)	1.0	927.0	0.0010787486515641																				9.839070000000001e-30	0.472005	927.0	29.0	1.15545	7.59008	2.66775	3.931705255674626e-26
ACACAAGTCTTCTTGCTACGCTTTGTT	TTTCTACACATTTTGGCACTTGTTACC	(zostera_marina_Chr01_35996405)	1.0	298.0	0.0033557046979865																				4.7719e-07	0.49774	298.0	28.0	1.41155	0.489933	0.486577	0.0006338126908074	True	54M
ACACAAGTTGCTCAACTGGGTTCCTAC	CAGGAGGAAGTGTTATTATGAATGCTT	(zostera_marina_Chr05_25341299)	2.0	683.0	0.0029282576866764																				5.22602e-11	0.3561	683.0	44.0	1.15068	0.317716	0.306003	9.186191352039996e-08	True	54M
ACACAAGTTGTATTGGATCGTCACTTC	ACGGGTCATTCTTGGTTGGCGGAGTGC	(zostera_marina_Chr04_31602162)	1.0	638.0	0.0015673981191222																				1.27024e-14	0.34597	638.0	43.0	1.19539	0.545455	0.529781	2.7686420836243977e-11	True	54M
ACACAAGTTGTTGGTAAGACTTTGGAG	TGCGTCAGCACTGAACTTATTCTCATA	(zostera_marina_Chr06_2781950)	5.0	4685.0	0.0010672358591248																				5.71995e-149	0.36205	4685.0	48.0	1.22896	0.405336	0.399573	1.2892240814049405e-144	True	53M1S
ACACAAGTTTTGTGTGGCAAGCCCTAG	ATTTTACAACCCTAATAACAGTTGGTT	(zostera_marina_Chr05_4922469)	1.0	580.0	0.0017241379310344																				4.35325e-07	0.354222	580.0	43.0	1.13098	0.391379	0.35	0.0005799594691772	True	54M
ACACAATAACACAAATATTCATCTTAT	TTCCCTCCATGTTTCAACTTCTAACAC	False	12.0	10703.0	0.001121180977296																				0.0	0.544851	10703.0	48.0	1.46776	7.06195	5.64907	0.0	True	35M19S
ACACAATAAGAAAACACAAAGGAGATT	AGAATATTCAAGTATGAAGATATAAAA	(zostera_marina_Chr02_36023446)	5.0	2618.0	0.0019098548510313																				1.59884e-10	0.163308	2618.0	48.0	0.661644	0.124905	0.118029	2.723585142207725e-07	True	54M
ACACAATACTATCGATCTTGTTGATGA	TATTAGCATAGTGTAGTGAGATACCGC	(zostera_marina_Chr03_33679208)	2.0	1238.0	0.0016155088852988																				1.57994e-33	0.420903	1238.0	48.0	1.29742	0.533926	0.510501	7.047602709680397e-30	True	52M2S
ACACAATATGTCCTTGAGTAGGAATAA	TAATCCCTTCTTGCACAGTCCGATTCC	False	1.0	522.0	0.0019157088122605																				7.81372e-06	0.451376	522.0	12.0	1.01603	0.243295	0.222222	0.0094445062773114
ACACAATATTAATAAAATAAAGTAGCA	ATAATCTAATAGTGGTAGTAGACTAGT	(zostera_marina_Chr06_199694)	3.0	7726.0	0.0003882992492881																				5.4441000000000005e-154	0.332929	7726.0	48.0	1.19564	0.444862	0.430365	1.272814134132387e-149	True	54M
ACACAATCAATACATAGATTCACCGAT	ACATAAGTAACACAATCAATATTGATT	(zostera_marina_Chr03_35709048)	1.0	590.0	0.0016949152542372																				2.28242e-17	0.490345	590.0	36.0	1.19556	3.04068	2.18475	5.710951538238318e-14	True	54M
ACACAATCACAAAGGATGTGATTCTAT	GAGGTAGTTGAACTATGCCTCCTCCAC	(zostera_marina_Chr01_36837860)	1.0	532.0	0.0018796992481203																				3.46588e-09	0.432108	532.0	36.0	1.15753	0.417293	0.392857	5.393463975751592e-06	True	1S53M
ACACAATCCTTCAAGCCTCATCTTAAA	ATTACGAGAATGAAATTTAAAGCCCAA	False	3.0	2701.0	0.0011106997408367																				9.27623e-68	0.37222	2701.0	48.0	1.2674	0.463162	0.430211	8.443578071902054e-64	True	33M3974N21M
ACACAATCGCAATCCGCGAAAACGATG	CAGAAATCAAATTCGAGATTTCAAAAC	(zostera_marina_Chr02_34009029)	1.0	367.0	0.0027247956403269																				1.40237e-07	0.348512	367.0	26.0	0.937269	0.419619	0.39782	0.0001940167500963	True	54M
ACACAATCTTCTCGACGTTCCTGTTGC	TTAACAGACTTTCTGGACTTCCTTATA	(zostera_marina_Chr04_29059359)	2.0	2012.0	0.0009940357852882																				7.164300000000001e-71	0.462508	2012.0	48.0	1.23954	0.52336	0.51839	6.843537507532642e-67	True	54M
ACACAATCTTTTATCTCATTACTCAAT	CTCCACTGCCTAATTGATGTGAAGAGA	(zostera_marina_Chr01_29449355)	3.0	1647.0	0.0018214936247723																				8.6221e-18	0.218288	1647.0	44.0	1.3865	0.557377	0.544019	2.2018985345809213e-14	True	3S51M
ACACAATGAAGAACACTGAAAGTCACA	AAATACAGAACAACAATGAAAGTCTAA	(zostera_marina_Chr01_1164104)	10.0	23195.0	0.0004311273981461																				0.0	0.29899	23195.0	48.0	1.07602	1.54727	1.2839	0.0	True	54M
ACACAATGACGACGTTCGAAGGTTCCA	ATGGCAAGCCACTGTAATGATCCTTCA	(RF_all_LFYR01000129.1/218660-218466_112) (zostera_marina_Chr06_3672477)	1.0	404.0	0.0024752475247524																				2.49731e-08	0.316253	404.0	27.0	1.10704	0.918317	0.918317	3.650769979081181e-05	True	54M
ACACAATGAGACTTGAACCTGAATCCT	CAGAAACTTTAATAATTAATGTTACAA	(zostera_marina_Chr04_1494071)	1.0	257.0	0.0038910505836575																				1.66172e-10	0.602835	257.0	29.0	1.12321	0.463035	0.463035	2.827387525165852e-07	True	54M
ACACAATGATATACACAATGAGACTTG	AACCTTAATCCTCAGAAACTTTAATGA	(zostera_marina_Chr04_1494083)	1.0	228.0	0.0043859649122807																				3.05873e-10	0.48279	228.0	27.0	1.10875	0.565789	0.565789	5.112705978874018e-07	True	54M
ACACAATGATTGATTACATGTTAATTC	GATACATCTGCCTGCCTATGTTTAAGA	(zostera_marina_Chr03_29988027)	1.0	629.0	0.0015898251192368																				8.458410000000001e-18	0.54486	629.0	33.0	1.18975	0.391097	0.368839	2.1609138915357083e-14	True	54M
ACACAATGGAGATTGTAACACATTGAG	CGAATAGGCTGAAAGTGTTATATGTCG	False	1.0	77.0	0.0129870129870129																				7.91023e-12	1.0	77.0	6.0	1.25574	0.493506	0.493506	1.4645418810456133e-08
ACACAATGTATACCATTCCAACTTTTA	GAATTGAGGCAGTCGGACCTTGAAGGA	(zostera_marina_Chr06_26667109)	1.0	449.0	0.0022271714922048																				9.01362e-27	0.57954	449.0	25.0	1.1635	0.360802	0.360802	3.279923355412128e-23	True	54M
ACACAATGTCGTAGATACGGATCGCCA	CTTGCTCTCCACTGTTCTCTGTGAGCC	False	1.0	109.0	0.0091743119266055																				2.77439e-07	0.605601	109.0	9.0	1.72674	1.50459	1.50459	0.0003753177469433	True	44M10S
ACACAATTATTCGTTTTCGCCTTCGAC	GGGAGAAAATCGATCGGTTGACCGCAA	(zostera_marina_Chr05_27664297)	1.0	449.0	0.0022271714922048																				1.34452e-13	0.45639	449.0	37.0	1.46932	0.532294	0.476615	2.7665827199747916e-10	True	54M
ACACAATTCCATTACAAGATGGACAGC	ACCAGGGTCCTCATACGCGCCTTTGAA	(zostera_marina_Chr02_5470916)	4.0	396.0	0.0101010101010101																				1.62388e-09	0.375407	396.0	33.0	1.54514	0.378788	0.378788	2.584671156738339e-06	True	54M
ACACAATTTAACATTCGGAGTAAGAGA	TTGAAAGGAGGATATTAAGAAAAACCT	(zostera_marina_Chr05_20989056)	1.0	256.0	0.00390625																				4.67541e-07	0.728435	256.0	16.0	0.953589	0.246094	0.242188	0.0006213511585579	True	50M4S
ACACAATTTAGAGGATAACATATGAAC	AGAGCAGAGTTGAACTACCACAGCTGT	(zostera_marina_Chr01_24565593)	1.0	196.0	0.0051020408163265																				3.59047e-10	0.625333	196.0	23.0	1.16383	0.530612	0.520408	5.9716348633273e-07	True	54M
ACACAATTTGGGCTTTTTATTTATTTA	AAATAAAGCACAGCCAGCACGAGCAAA	(zostera_marina_Chr01_9063124)	8.0	11671.0	0.0006854596864021																				3.94699e-84	0.219855	11671.0	48.0	0.991702	0.239054	0.222175	4.575954973525344e-80	True	54M
ACACACAAAAACAAATTCCTCACTAAA	AATCATAAGAAATCGCACGCTTCATGT	(zostera_marina_Chr02_39793133)	1.0	857.0	0.0011668611435239																				4.21713e-30	0.440312	857.0	48.0	1.31134	0.544924	0.456243	1.704974281910992e-26	True	54M
ACACACAACATGTTTCATAGACAACAA	ACATTATGTCTATTTAGTGGGCACTGT	(zostera_marina_Chr03_5046282)	2.0	2623.0	0.000762485703393																				2.04044e-113	0.552206	2623.0	47.0	1.2361	6.86695	0.721311	3.33173398542024e-109	True	54M
ACACACACAACATGTTTCATAGACAAC	AAAACATTATGTCTATTTGGTGGGAAC	(zostera_marina_Chr03_5046280)	3.0	2573.0	0.0011659541391371																				9.59034e-129	0.58816	2573.0	47.0	1.23304	6.17567	0.719394	1.821692957193997e-124	True	30M1I23M
ACACACACAAGAGGTGATTAGAGGAGT	GGAATATTAAAGCATACAATACTTCTT	(zostera_marina_Chr06_19309027)	36.0	2410.0	0.0149377593360995																				2.19509e-06	0.145969	2410.0	48.0	2.53547	0.759336	0.589627	0.0027718131851039	True	54M
ACACACACACAGACGATCGAATAGCTT	AAAATACACACACACACACAACGGACA	(zostera_marina_Chr03_29958356)	124.0	17886.0	0.0069327966006932																				3.03149e-202	0.32191	17886.0	20.0	1.94658	0.747959	0.662306	9.727768548805424e-198	True	47M7S
ACACACACACCACGGATTTCCTCGACC	AAGCTCTCCTTCCGATCTTCCTTCTTG	(zostera_marina_Chr03_26987394)	2.0	796.0	0.0025125628140703																				1.19193e-13	0.364716	796.0	43.0	1.28186	0.414573	0.404523	2.4599783863875097e-10	True	1S53M
ACACACACACCCCTCGCCACACACACA	CACAACCCCTGTTAATTATTATCATTC	(zostera_marina_Chr03_35527796)	4.0	699.0	0.0057224606580829																				2.06244e-17	0.402144	699.0	43.0	1.66247	0.72103	0.546495	5.172174891106736e-14	True	54M
ACACACACAGACGATCGAATAGCTTAA	AATACACACACACACACAACGGACATA	(zostera_marina_Chr03_29958358)	126.0	19024.0	0.0066232127838519																				4.75275e-204	0.322249	19024.0	20.0	1.98876	0.825589	0.696541	1.540148209167798e-199	True	45M9S
ACACACACATATTAAATATTAATACAT	GATTATATATATATATATATATATAAT	(zostera_marina_Chr06_9188688)	53.0	4245.0	0.0124852767962308																				4.14807e-61	0.380341	4245.0	48.0	1.62254	0.751708	0.742049	3.3808739028835734e-57	True	1S53M
ACACACACCACGGATTTCCTCGACCAA	GCTCACCTTCCGATCTTCCTTCTTCAT	(zostera_marina_Chr03_26987392)	1.0	749.0	0.0013351134846461																				1.4501400000000002e-18	0.358791	749.0	43.0	1.27056	0.417891	0.404539	3.837352123558827e-15	True	54M
ACACACACCCCTCGCCACACACACACA	CAACCCCTGTTAATTATTATCATTCCT	(zostera_marina_Chr03_35527794)	5.0	766.0	0.0065274151436031																				5.395599999999999e-22	0.443416	766.0	45.0	1.70946	0.891645	0.68799	1.6506395780795945e-18	True	54M
ACACACACTATTAGTAGACGATGCAGA	ATACTCTGTGTCATTTTCTTAACAATC	(zostera_marina_Chr01_25482026)	2.0	1013.0	0.0019743336623889																				1.12798e-12	0.289405	1013.0	47.0	1.01655	0.258638	0.23001	2.1986930011193554e-09	True	54M
ACACACACTGACATTCGAACTATAGTT	ATCCGAATATCATAGTGTCTTTGAGAT	(zostera_marina_Chr01_24895051)	7.0	10564.0	0.0006626277925028																				1.54413e-251	0.356871	10564.0	48.0	1.24579	0.444434	0.437618	6.385566467665365e-247	True	54M
ACACACACTGATACACATATAAGAACA	ATGGTGGTCCAAAAACTGCAGTCTCCA	(zostera_marina_Chr01_28605481)	2.0	1080.0	0.0018518518518518																				1.60707e-13	0.290654	1080.0	48.0	1.18386	0.372222	0.335185	3.292760068503418e-10	True	54M
ACACACAGAAATCCGACCATTTAAATA	TGAAGAAGAAGAAGAGCGAAATTACGA	(zostera_marina_Chr01_12537903)	4.0	6676.0	0.0005991611743559																				9.48347e-235	0.497526	6676.0	48.0	1.21527	4.32115	2.88781	3.6372275964639336e-230	True	12S42M
ACACACAGAAGTGCCACGTGTTCGTAT	CTCAATACTTCCTACTCAGAGCACTTT	(zostera_marina_Chr03_37139657)	1.0	599.0	0.001669449081803																				3.17212e-14	0.419025	599.0	40.0	1.13002	0.377295	0.377295	6.764678166891212e-11	True	54M
ACACACAGACGATCGAATAGCTTAAAA	TACACACACACACACAACGGACATAGA	(zostera_marina_Chr03_29958360)	133.0	20057.0	0.0066311013611208																				5.0007e-181	0.252071	20057.0	20.0	2.01454	0.896944	0.7194	1.4115330098124275e-176	True	28M2D26M
ACACACAGATGAGTGTTACCTGGTAAT	TGCCAGGGATCAAATTTGTATAGATTG	(zostera_marina_Chr06_21454760)	1.0	477.0	0.0020964360587002																				2.73179e-19	0.639438	477.0	21.0	0.853582	0.203354	0.203354	7.45982490193529e-16	True	2S52M
ACACACAGCATTTAGGTGCATAGCATT	GATGTCTTGGAAAACAACAGGGAATTA	(zostera_marina_Chr06_26437794)	20.0	30945.0	0.0006463079657456																				0.0	0.375374	30945.0	48.0	1.29149	0.446566	0.43684	0.0	True	54M
ACACACAGGTATGAACTGGAAAATTGT	AGGAGGTGGGCAAAACGTATGGAGATC	(zostera_marina_Chr06_1041140)	4.0	4618.0	0.0008661758336942																				7.3753900000000005e-19	0.167928	4618.0	48.0	0.666545	0.13534	0.114552	1.977395172272132e-15	True	54M
ACACACATACGCACTATAACGTACCCT	AACACAGGTATGTGCGTGCATATAAAT	(zostera_marina_Chr01_39408604)	1.0	664.0	0.0015060240963855																				6.0418e-06	0.276581	664.0	30.0	1.56247	1.2756	1.2756	0.0073681841999263	True	54M
ACACACATGATAAAATACAAACCTGTT	ACTTTAACCAACCTTCAAGATAACTTA	(zostera_marina_Chr01_5009811)	7.0	5407.0	0.0012946180876641																				2.66715e-06	0.114816	5407.0	48.0	0.603686	0.0922878	0.081191	0.0033461657260587	True	54M
ACACACCAACACCGTCGAAAGCGCCGT	CGATAAAAGGAGCAGCAGAAGCAGCAC	(zostera_marina_Chr02_5145444)	1.0	89.0	0.0112359550561797																				1.1559e-07	0.839037	89.0	11.0	1.19433	3.17978	3.17978	0.0001609097893022	True	54M
ACACACCAACACGCAACATTCAATAAA	AAAGATAGAACAATCAATTCAAGCAAA	(zostera_marina_Chr03_5211057)	2.0	911.0	0.0021953896816684																				4.97522e-14	0.266615	911.0	45.0	1.40247	5.89462	0.892426	1.0492032014668032e-10	True	54M
ACACACCACAAGTGGACATGGTTTTGG	TGGATCTTCTTTTGGTGGATCTTCTAG	(zostera_marina_Chr04_29694706)	17.0	20373.0	0.0008344377362195																				0.0	0.465611	20373.0	48.0	1.52535	3.55093	3.53777	0.0	True	45M9S
ACACACCACCTTGATGGAGTTCGCCCA	AGCTGTCGACGTTCCTGAACCAATTTA	(zostera_marina_Chr02_32461440)	1.0	715.0	0.0013986013986013																				1.10341e-17	0.387789	715.0	40.0	1.27326	0.516084	0.513287	2.80341238042603e-14	True	54M
ACACACCACGGATTTCCTCGACCAAGC	TCTCCTTCCGAGATCGGAAGAGCACAC	False	1.0	720.0	0.0013888888888888																				5.4227300000000004e-18	0.359684	720.0	43.0	1.25485	0.426389	0.409722	1.3983322453469438e-14	True	16S38M
ACACACCACTTCCTCCGATCACCGGAA	CCTCTCTTACAAACCCGGTACCAGATA	(zostera_marina_Chr05_2287639)	406.0	283576.0	0.0014317149547211																				0.0	0.125273	283576.0	48.0	1.23555	1.30927	1.29522	0.0	True	54M
ACACACCAGTTCCAAGTCCGGCAACAA	CGCTATTGAGTAAATAATCTGTATCCC	(zostera_marina_Chr06_26407480)	3.0	3162.0	0.0009487666034155																				3.01668e-129	0.457626	3162.0	48.0	1.27654	0.538583	0.528779	5.75732738924821e-125	True	54M
ACACACCCATATTTCCTCAGCAACCTG	ATTGATGAGTCTAAAATCATGAATGAG	(zostera_marina_Chr01_29480915)	3.0	1664.0	0.0018028846153846																				1.88731e-59	0.458519	1664.0	48.0	1.26252	0.476562	0.442308	1.495403876915866e-55	True	1S53M
ACACACCCATTTCCATATGTGTCATCT	TCACTGTCTTCTTCTTTAATACCATAA	(zostera_marina_Chr01_31094546)	3.0	1168.0	0.0025684931506849																				2.89856e-20	0.468106	1168.0	47.0	1.36886	3.04623	2.04538	8.264275856766303e-17	True	11S43M
ACACACCCCATCACCGTCCCAATCAAC	TGAGACACGAACATTGACCTTGGTGAT	(zostera_marina_Chr01_41714463)	3.0	1144.0	0.0026223776223776																				6.97187e-27	0.387958	1144.0	47.0	1.42385	0.557692	0.546329	2.5465786935590372e-23	True	54M
ACACACCCCTCGCCACACACACACACA	ACCCCTGTTAATTATTATCATTCCTTA	(zostera_marina_Chr03_35527792)	5.0	760.0	0.006578947368421																				2.7021e-17	0.423282	760.0	44.0	1.63042	0.690789	0.651316	6.73743566852867e-14	True	54M
ACACACCCTGGACGCGTCCCTTGATCA	AAACATTCACTGTTTTGGATGGTGGAG	False	6.0	2402.0	0.0024979184013322																				4.39628e-06	0.134029	2402.0	48.0	1.24697	3.71149	3.21066	0.005420632748754	True	37M95N17M
ACACACCGGAGATATTGGATACGTTGA	CGACGGTAACGCGATCTTCATTGTTGA	(zostera_marina_Chr06_1277437)	1.0	461.0	0.0021691973969631																				1.39253e-18	0.623517	461.0	26.0	1.24882	0.505423	0.494577	3.687274554722495e-15	True	54M
ACACACCTAACATGTCCCCCGACGGCA	GCAAAGTGGAGAGCTGTTCTTCAATTC	(zostera_marina_Chr01_37980124)	1.0	653.0	0.001531393568147																				3.13055e-23	0.476579	653.0	42.0	1.19457	0.517611	0.517611	1.0042594642290132e-19	True	54M
ACACACCTGACAGCCGACGAGAACCAG	TACTCCTCCATTACTAATCTCCTCTAT	(zostera_marina_Chr01_30533480)	3.0	1144.0	0.0026223776223776																				6.83048e-35	0.46161	1144.0	44.0	1.32008	0.536713	0.535839	3.1634872148009427e-31	True	2S52M
ACACACCTGACCTATCAACGTTGTAGT	CTCCAACGCCCCTTTAGGGAGCTTAAA	(RF_all_CP014944.1/2372486-2369596_2783)	1.0	320.0	0.003125																				8.16176e-27	0.934813	320.0	9.0	1.1815	1.7875	1.7875	2.974371162030885e-23
ACACACGAACCTGTTCGTCGCCATGAG	CCTACGTGGTGATAGAGCTATGACCTC	(zostera_marina_Chr02_31594657)	2.0	748.0	0.0026737967914438																				1.25359e-25	0.503471	748.0	38.0	1.84526	1.32353	1.29545	4.388178925448031e-22	True	54M
ACACACGATCTGCTACACCATCGTCAG	AAAAGGTTACAAAACCAACGCCTCTGT	(zostera_marina_Chr01_24406507)	3.0	1702.0	0.0017626321974148																				4.8462e-45	0.405635	1702.0	48.0	1.29749	0.492362	0.438308	2.8766253514655327e-41	True	54M
ACACACGATTTACAGCCATTCGATGAA	AATCGTACGAAAACCGTGCGCAAACAA	(zostera_marina_Chr04_27315591)	2.0	1462.0	0.0013679890560875																				5.72629e-22	0.225718	1462.0	47.0	0.929413	0.253762	0.236662	1.749971393287267e-18	True	53M1S
ACACACGCGGTATTGCTGGATCAGGGT	TGCCCCATTGTCCAATATTCCCCACTG	(RF_all_CP010975.1/2167139-2165601_357)	4.0	1199.0	0.0033361134278565																				1.3254e-13	0.225432	1199.0	27.0	1.22995	0.643036	0.341952	2.728158479520673e-10
ACACACGGGTCACGCGTGAATCGGACG	CCAGGACGTTCTGTTGCGTTGTGCGCA	False	1.0	56.0	0.0178571428571428																				2.41034e-06	0.975	56.0	3.0	1.55506	0.428571	0.428571	0.0030342134844577
ACACACGGTGGACACTAGTTGCATATC	CTATGAGAAGCGCTAGATAATTGCTAG	(zostera_marina_Chr01_39408030)	6.0	7840.0	0.0007653061224489																				9.07746e-38	0.200551	7840.0	45.0	1.08995	0.301913	0.292985	4.527315233648845e-34	True	54M
ACACACGTCTGAACTCCAGTCACCAAC	TCCAATCTCGTATGCCGTCTTGTGCTT	False	2.0	146.0	0.0136986301369863																				1.60944e-09	0.846847	146.0	2.0	3.22799	2.0	1.80822	2.562417388358186e-06
ACACACGTCTGAGCTTCCCATGTATCG	AAAGCCTTTATAAATATGTTTTTGCAG	(zostera_marina_Chr06_17078309)	7.0	5990.0	0.0011686143572621																				1.15285e-22	0.237289	5990.0	28.0	0.600942	0.105509	0.0874791	3.6186729711057323e-19	True	54M
ACACACTAAAAACTCATGGCTATTTAC	ATGCATGCAAGAGAGAACTTAAGTCCT	(zostera_marina_Chr04_28202015)	2.0	1371.0	0.0014587892049598																				5.72943e-06	0.188203	1371.0	46.0	0.812471	0.188184	0.167031	0.0070002893761676	True	54M
ACACACTACTCCACCCAGTGGCTCATG	TCTCAAATAACCGTATATCGTTCGATT	(zostera_marina_Chr04_3551655)	2.0	1160.0	0.0017241379310344																				1.12538e-13	0.322968	1160.0	42.0	1.81405	0.656897	0.621552	2.3260524829251687e-10	True	52M2S
ACACACTAGGTCGAGATCAAGTTTCTC	AGTCACCTCTGTGACTTGGTCAGCACC	(zostera_marina_Chr03_21431997)	6.0	7234.0	0.0008294166436273																				1.43686e-33	0.152089	7234.0	48.0	0.774308	0.147083	0.134504	6.416466519437359e-30	True	54M
ACACACTATTAGTAGACGATGCAGAAT	ACTCTGTGTCATTTTCTTAACAATCAG	(zostera_marina_Chr01_25482028)	2.0	1007.0	0.0019860973187686																				1.48346e-15	0.326448	1007.0	47.0	1.06527	0.28004	0.241311	3.394633834048802e-12	True	54M
ACACACTCCTCCATATCACTGCCGCCG	GCGATCCTTCAATTTCGAACTGAACTA	(zostera_marina_Chr03_4031807)	1.0	129.0	0.0077519379844961																				2.98016e-11	0.758041	129.0	17.0	1.2672	0.457364	0.403101	5.320956570968989e-08	True	54M
ACACACTCTTTATGTTTTGTTCCGAGA	TCATGGGTTCTAATACTCAAGGGAATT	(zostera_marina_Chr03_38318332)	1.0	668.0	0.0014970059880239																				8.89924e-27	0.460362	668.0	46.0	1.17718	0.444611	0.41018	3.2389349004899703e-23	True	3S51M
ACACACTGACATTCGAACTATAGTTCT	CCGAATATAAAAGTGTCTTTGAGATAT	(zostera_marina_Chr01_24895053)	6.0	10583.0	0.0005669469904563																				0.0	0.430236	10583.0	48.0	1.23266	0.441935	0.435604	0.0	True	54M
ACACACTGATCCTCAGCATAGCTAGTT	AGCATGTTTGACGACGGAATTAACCAA	(zostera_marina_Chr06_5114463)	1.0	851.0	0.0011750881316098																				4.20114e-31	0.433401	851.0	48.0	1.13907	0.488837	0.475911	1.75026570947057e-27	True	54M
ACACACTGCTGGATTTCGAGCCCTAAG	GCCTCCAATGTGCTCACAGTGGACAGA	(zostera_marina_Chr03_33745729)	1.0	297.0	0.0033670033670033																				1.74303e-08	0.452935	297.0	27.0	1.2032	3.59933	3.59933	2.5786323273326145e-05	True	54M
ACACACTGGGTTTAATACCGTCGGCTC	TCATCCCCCTAAACACATTCACGGCTT	(zostera_marina_Chr04_30470033)	3.0	777.0	0.0038610038610038																				9.3258e-17	0.356271	777.0	44.0	1.77906	0.648649	0.595882	2.2666418079079135e-13	True	54M
ACACACTGTCCACTATCAGTCCTTGCA	TCATCATCTTCATCCTCGAGTATAACA	(zostera_marina_Chr02_34289698)	7.0	5659.0	0.0012369676621311																				1.28849e-117	0.282268	5659.0	48.0	1.39647	0.465807	0.456441	2.1959442577268467e-113	True	54M
ACACACTGTCCATGAATAGCCAATGGA	CCATTTCATTTGAGAGATATTTATTTC	(zostera_marina_Chr05_8359000)	1.0	442.0	0.002262443438914																				3.62023e-18	0.746668	442.0	33.0	1.26461	0.384615	0.368778	9.413996885549682e-15	True	21M2D33M
ACACACTGTGATTCAAACCCTGAACAA	ATAGCAATGTTTATTGAGTAGATTTGA	(zostera_marina_Chr02_38012407)	1.0	777.0	0.0012870012870012																				1.7651499999999998e-21	0.381015	777.0	32.0	1.02846	0.332046	0.32175	5.2892263094815554e-18	True	54M
ACACACTGTTCCTACAGGACCAGGACC	AGGACCAGGAGGAAGATGCTACAGGAA	False	1.0	262.0	0.0038167938931297																				6.61692e-06	0.502131	262.0	21.0	0.907723	3.4313	2.58015	0.0080440827009295
ACACACTTCCACCAAGTGCTTTTAGCT	TGGCTTATTTGAACGTCTCTTTTGGTG	(zostera_marina_Chr02_38084308)	4.0	5869.0	0.0006815471119441																				1.42866e-135	0.67697	5869.0	40.0	1.18574	0.356449	0.345715	2.8833083573344947e-131	True	54M
ACACACTTGTTACATAACAAATACTAC	ACAATACTACATAGATAGGTGATAACC	False	1.0	503.0	0.0019880715705765																				1.60949e-30	0.618374	503.0	21.0	1.29957	7.98211	5.31412	6.58794876800737e-27
ACACACTTTCCAGAATTATCCAGAAGA	GGTCTGCTAGTACGTCCCATCATCTGA	(zostera_marina_Chr05_20822024)	2.0	574.0	0.0034843205574912																				1.16206e-22	0.446868	574.0	41.0	1.20993	0.364111	0.358885	3.647084657088038e-19	True	53M1S
ACACAGAAAACAGTACATATTATATAC	ATACGCCCTGCCCAGAAACACCTCCCG	(zostera_marina_Chr05_4155887)	11.0	3157.0	0.0034843205574912																				4.3093800000000004e-33	0.251026	3157.0	48.0	1.16688	0.256889	0.234083	1.8989104047936699e-29	True	54M
ACACAGAAATCCGACCATTTAAATATG	AAGAAGAAGAAGCGCGATATTACGACG	(zostera_marina_Chr01_12537901)	4.0	6770.0	0.0005908419497784																				2.68643e-246	0.531745	6770.0	48.0	1.24022	4.33781	2.89586	1.0868128459566898e-241	True	14M3D40M
ACACAGAAATCTTGAAGAGGGCTTGGA	TAAGATGCCATGGCTGAAGAAGCAATA	(zostera_marina_Chr01_26432776)	11.0	13388.0	0.0008216313116223																				6.0515e-19	0.107135	13388.0	46.0	0.760564	0.265163	0.255303	1.628298806305487e-15	True	54M
ACACAGAAGAACCTGTATTCTGAACCT	CACGAACCTTAAGATCATGAAACTGGT	(zostera_marina_Chr06_9409810)	1.0	786.0	0.0012722646310432																				1.40557e-10	0.269518	786.0	42.0	0.992044	0.262087	0.245547	2.403124302678858e-07	True	54M
ACACAGAAGTGCCACGTGTTCGTATCT	CAATACTTCCTACTCAGAGCACTTTCT	(zostera_marina_Chr03_37139659)	1.0	596.0	0.0016778523489932																				5.43398e-18	0.514737	596.0	40.0	1.114	0.345638	0.345638	1.4011408602751544e-14	True	54M
ACACAGACAGTAATGACAGTACGACAA	AATGGTGCAAAAACAGTTAAATGCACA	(zostera_marina_Chr01_41616608)	1.0	319.0	0.0031347962382445																				2.13543e-29	0.705129	319.0	28.0	1.03817	0.369906	0.357367	8.448111512928695e-26	True	53M1S
ACACAGACGATCGAATAGCTTAAAATA	CACACACACACACAACGGACATAGATT	(zostera_marina_Chr03_29958362)	138.0	20832.0	0.0066244239631336																				2.4221e-254	0.328178	20832.0	20.0	2.02627	1.01733	0.742031	1.0138496569880551e-249	True	41M13S
ACACAGACGGTACGCCAAGCCTTTTCT	TCCTTGAGTTCATGATCACCGTATAAC	False	1.0	236.0	0.0042372881355932																				1.31148e-10	0.600097	236.0	13.0	1.19931	0.398305	0.398305	2.2466466065067122e-07
ACACAGACGTAGAATCAATCCACTGCT	AACCCATAGTCATTCAATTCTCAAGAT	(zostera_marina_Chr02_38415535)	3.0	3910.0	0.0007672634271099																				1.21484e-35	0.199901	3910.0	48.0	0.791929	0.152685	0.140153	5.738690815129678e-32	True	3S51M
ACACAGAGAAAGCACCAGGGAGCCTGA	GCCCCCTTATTAAAATCCCACACATAT	(zostera_marina_Chr05_7586638)	1.0	472.0	0.0021186440677966																				8.57594e-14	0.396062	472.0	41.0	1.1407	0.497881	0.451271	1.7842551510010566e-10
ACACAGAGCTCGAGTCGAGAGAGTTCG	TACCCAGGCCACAACCGTGGTCCACCG	(zostera_marina_Chr01_41432786)	9.0	1683.0	0.0053475935828877																				9.03858e-23	0.264611	1683.0	37.0	1.6017	0.518717	0.496138	2.848864031169811e-19	True	54M
ACACAGAGTAGAAGGACTCGGACATAC	CTAGAGCCTAAAGGCTAGAGAGAAGCG	(zostera_marina_Chr04_7130954)	1.0	167.0	0.0059880239520958																				2.39875e-07	0.539819	167.0	16.0	1.07622	0.269461	0.269461	0.0003261255221358	True	54M
ACACAGAGTTACAGAGTATAACATTTA	TACATTTATACGTTAAAATTACCCTTT	(zostera_marina_Chr05_6232618)	2.0	1176.0	0.0017006802721088																				1.54873e-06	0.19093	1176.0	41.0	0.668741	0.992347	0.87415	0.0019791959022216	True	54M
ACACAGATCTGAGAGAAACCATGTTTC	CCAGGATCTATGAGATCGGAGAGCACA	False	1.0	639.0	0.001564945226917																				2.07569e-85	0.947037	639.0	11.0	1.26426	0.494523	0.475743	2.4475892604879034e-81
ACACAGATGAGTGTTACCTGGTAATTC	CCAGGGATCAGATTTGTATAGATCGAT	(zostera_marina_Chr06_21454758)	1.0	474.0	0.0021097046413502																				2.35975e-15	0.414744	474.0	21.0	0.840295	0.202532	0.202532	5.343877598415063e-12	True	54M
ACACAGATTAACAGTTACATGTAATTC	CTAATGACGAAATAGTTACTTGCAAAG	(zostera_marina_scaffold_433_42273)	45.0	1198.0	0.0375626043405676																				1.98218e-41	0.664465	1198.0	21.0	2.20521	1.36978	1.33139	1.0805218628756112e-37	True	54M
ACACAGATTTTTCTTCTGTTTCGGCCT	TTTCAGACATAACCCCCATCTCATGGA	(zostera_marina_Chr05_24285753)	1.0	688.0	0.001453488372093																				1.2536600000000002e-18	0.444788	688.0	44.0	1.36609	0.582849	0.555233	3.326180867267991e-15	True	54M
ACACAGCAACTCCATTGGTAGGGAGGT	ATCATCGTTATAGTCAAACAGGGAATT	(zostera_marina_Chr06_14772820)	19.0	37441.0	0.00050746507839																				0.0	0.270836	37441.0	48.0	1.16432	0.310195	0.294891	0.0	True	54M
ACACAGCAATAACGTCCAAAGCAGAAG	AAACATCTACAACGTCTGCACTCTAGA	(zostera_marina_Chr03_32002873)	2.0	419.0	0.0047732696897374																				6.73016e-17	0.476622	419.0	40.0	1.26762	0.446301	0.439141	1.646820919014558e-13	True	54M
ACACAGCACCAAATGGAAGTATGCCTC	CGATCAATATGTAGAATGTCGGTTGCA	(zostera_marina_Chr05_3930914)	3.0	4676.0	0.0006415739948674																				4.23472e-178	0.437649	4676.0	48.0	1.24395	0.515612	0.494867	1.1731425795689162e-173	True	54M
ACACAGCAGATGCAGTTAGTTAGTTAA	TGCCTAATGGTATCTTAGCATTCCAGA	(zostera_marina_Chr06_5850262)	1.0	606.0	0.0016501650165016																				5.02951e-17	0.448149	606.0	38.0	1.23897	0.528053	0.509901	1.2380416144725333e-13	True	54M
ACACAGCATTTAGGTGCATAGCATTGA	TGTCTTGGAAAACAACAGGGAATTAAA	(zostera_marina_Chr06_26437792)	18.0	31650.0	0.0005687203791469																				0.0	0.326097	31650.0	48.0	1.30749	0.452133	0.441232	0.0	True	54M
ACACAGCGCGAATGAATCTATTTCATC	AAAACTACTGCAAATAAAGGAATCCAA	(zostera_marina_Chr04_33861428)	3.0	2760.0	0.0010869565217391																				3.22559e-15	0.19385	2760.0	48.0	0.780457	0.196377	0.160145	7.253840402646721e-12	True	54M
ACACAGCGTCAGAATAAAGATCGTCGA	ACATAGTCCACTCTTGCACATCTCCAT	(zostera_marina_Chr06_22673029)	4.0	1664.0	0.0024038461538461																				5.1773e-47	0.431744	1664.0	48.0	1.61146	0.503005	0.499399	3.2099893995466626e-43	True	54M
ACACAGCGTCGTAAAGTTGTCTCCGCA	TGCAGATTATTCTATCAGCCATGGCTT	(zostera_marina_Chr01_28787476)	2.0	3076.0	0.0006501950585175																				2.72609e-16	0.169443	3076.0	48.0	0.783267	0.160273	0.152796	6.477309425682425e-13	True	54M
ACACAGCTATCACAGCAGTCTCCGAGC	AGTTTGCCATGACTGGCGATCTCAAAA	(zostera_marina_Chr05_958260)	1.0	144.0	0.0069444444444444																				2.54448e-15	0.841874	144.0	15.0	1.15739	0.5	0.5	5.751893285282083e-12	True	53M1S
ACACAGCTCCGAGTGTCATTTTCTTGT	GCTGCTTCACGAGGTCCTCACTCGTGG	False	1.0	293.0	0.0034129692832764																				1.73806e-07	0.52258	293.0	7.0	1.60821	2.5256	2.5256	0.0002388196886248
ACACAGCTCTAGAGGATCCAAGAACTG	GGAAACATCAGTATAGGTATGTTACTC	False	16.0	13539.0	0.0011817711795553																				0.0	0.455854	13539.0	48.0	1.33073	0.661792	0.60455	0.0	True	24M77N30M
ACACAGCTGATAGAACTTTTCAACATC	AATGTTGAGCGCTTTTATCATGCCGGC	False	2.0	845.0	0.0023668639053254	-	Alfin	PF12165.11	0.079	16.7	0.0	0.079	16.7	0.0	1.0	1.0	0.0	0.0	1.0	1.0	1.0	0.0	-	-1.0	1.93076e-22	0.374451	845.0	44.0	1.468	1.01538	1.0071	6.007756910571368e-19	True	28M80N26M
ACACAGGAGTATTTAGCCTTTCGAGGT	GGTGCGATGATTCACACGGGATTCCAC	False	1.0	115.0	0.008695652173913																				2.79996e-07	0.702519	115.0	4.0	1.51409	0.73913	0.634783	0.0003786576727706	True	22M2D32M
ACACAGGCTACATCACTTGACCCATTA	AGAAACATCCTTTCAGGAAACCGGCGA	(zostera_marina_Chr03_8515894)	2.0	1359.0	0.0014716703458425																				6.612710000000001e-44	0.430945	1359.0	47.0	1.21396	0.412804	0.412804	3.822413599092222e-40	True	54M
ACACAGGCTAGTCCAGTCCCGACCCAC	TGCCGGATTTCACTCGCCTAATGTTAT	(zostera_marina_Chr02_11067167)	1.0	376.0	0.0026595744680851																				8.45975e-11	0.388634	376.0	20.0	1.72815	0.805851	0.803191	1.4670817423311817e-07	True	53M1S
ACACAGGGATAACAAAATCATTCTAAA	AAAACAAATACCACATCTTCATGAATT	(zostera_marina_Chr01_32751580)	2.0	742.0	0.0026954177897574																				7.25389e-25	0.411096	742.0	47.0	1.25859	0.636119	0.537736	2.470633486616101e-21	True	29M1I24M
ACACAGGGCAGTAAGCCAAATGTGTCG	AATCGATTATGTAATACTGTAGTAGAA	(zostera_marina_Chr03_35169753)	1.0	681.0	0.0014684287812041																				3.33215e-22	0.605447	681.0	47.0	1.25631	10.1645	4.85169	1.0273526650622741e-18	True	52M2S
ACACAGGGGAGGGTCTGGGGACATTTG	ATGAGTTAGAAGAAACTGTGGAATTTT	(zostera_marina_Chr04_32325328)	1.0	744.0	0.0013440860215053																				4.70337e-33	0.51757	744.0	43.0	1.23452	0.525538	0.50672	2.0700253603215e-29	True	53M1S
ACACAGGTATGAACTGGAAAATTGTAG	GAGGTGGGCAAAACGTGTGGAGCTCGA	(zostera_marina_Chr06_1041142)	4.0	4661.0	0.0008581849388543																				8.075990000000001e-18	0.154604	4661.0	48.0	0.676397	0.142244	0.118	2.0653058289774947e-14	True	54M
ACACAGTAATGCCGACAATCGATGTTC	CGCACTTCACTGATTATGTGGGTATCT	(zostera_marina_Chr06_3152847)	1.0	764.0	0.0013089005235602																				5.494e-08	0.312927	764.0	42.0	1.03844	0.303665	0.267016	7.832038956880312e-05	True	54M
ACACAGTCCCGAAGGTGCTGTGCTTGG	ATAAGCTTACCGCAAAAGTTCAAGATC	False	1.0	242.0	0.0041322314049586																				7.44905e-14	0.661784	242.0	17.0	1.15196	0.42562	0.400826	1.5552612460798911e-10
ACACAGTCCGCATATCCAACGCCCGTT	GTGACTCACCTTGCCTCTGGCCATGTA	(zostera_marina_Chr02_37080250)	2.0	1755.0	0.0011396011396011																				1.78427e-42	0.360468	1755.0	35.0	0.926288	0.204558	0.19886	9.974494012970699e-39	True	54M
ACACAGTGAAGTTATATGGATAATATC	AATGCTGTGAGAAAATAATGGTTGATG	(zostera_marina_scaffold_68_171212)	2.0	1971.0	0.0010147133434804																				1.55249e-98	0.520077	1971.0	48.0	1.27587	0.510401	0.501268	2.148373996689207e-94	True	54M
ACACAGTGTTGTTTCATCATTGGTCCA	TACTCCTATCTATCTTTTCATCTATGT	(zostera_marina_Chr03_38276265)	1.0	152.0	0.006578947368421																				5.29559e-07	0.691471	152.0	16.0	1.3186	0.697368	0.697368	0.0007008428932551	True	54M
ACACAGTTGAATTGATGGATGGATATC	TCAAGTTTAAAGTTTTTATTTGATAAA	(zostera_marina_Chr01_16144135)	2.0	1804.0	0.0011086474501108																				1.59367e-68	0.576246	1804.0	48.0	1.31083	0.456208	0.441796	1.4678685211154014e-64	True	54M
ACACATAAAAATTAGTCATCTACTCTT	CCTGAACCTGCGTTTGCATGTTCCCAA	(zostera_marina_Chr04_32612919)	3.0	2176.0	0.0013786764705882																				2.3689800000000003e-72	0.446275	2176.0	48.0	1.46559	0.923254	0.858456	2.313940572579589e-68	True	54M
ACACATAACCAGGGAGACCCTGAGACT	AGGAACGGGCAAATTTAATCACACACA	(zostera_marina_Chr05_32330372)	3.0	1351.0	0.002220577350111																				1.17408e-26	0.354452	1351.0	48.0	1.45514	0.467061	0.447816	4.255716069395797e-23	True	2S52M
ACACATAACTTAAAGGACGTTCTAAGA	TAAACCACTCTCCCTCCTCCCTCCAAT	False	3.0	876.0	0.0034246575342465																				2.36283e-32	0.460386	876.0	44.0	1.43497	0.823059	0.76484	1.0198035019886022e-28	True	39M13680N15M
ACACATACATACTGAATTACTGAGGCA	CTGAGCTGAAGTTGTATTAGAAAATAT	(zostera_marina_Chr03_39764743)	4.0	5856.0	0.0006830601092896																				7.96287e-12	0.104018	5856.0	48.0	0.539213	0.0987022	0.087944	1.474008860225316e-08	True	54M
ACACATACTTCCATTTTTCTGTACCAA	ACATCATCTGAATTTTGGGATTGGCAA	False	1.0	570.0	0.0017543859649122																				1.45205e-08	0.29268	570.0	33.0	1.07781	0.296491	0.292982	2.161128794944818e-05	True	24M261N30M
ACACATAGAAGATCGAGCTGTGTCGCA	GCTTACAAACCAATTAGGATTGATTAA	(zostera_marina_Chr04_8351131)	8.0	4890.0	0.0016359918200408																				4.52143e-37	0.229778	4890.0	48.0	1.19695	0.289162	0.26728	2.216409699105047e-33	True	54M
ACACATAGATCGAGAAACACGGTGTGT	GGATGGATACTGAAAAGATAGGATAAG	(zostera_marina_Chr01_42548339)	2.0	2956.0	0.0006765899864682																				3.4390200000000002e-18	0.220834	2956.0	48.0	0.82985	0.181664	0.178281	8.951290261266015e-15	True	54M
ACACATAGGATCCCCGTTTATGTGAAG	GTAGGATTGAGGATGGAGGAGTTCGTC	(zostera_marina_Chr05_22420955)	2.0	1781.0	0.0011229646266142																				4.74887e-11	0.219537	1781.0	48.0	1.05155	0.322291	0.311623	8.3698079673351e-08	True	54M
ACACATATAAGAACAATGGTGGTCCAA	AACTGCAGTCACCATTTTATCATATCA	(zostera_marina_Chr01_28605493)	2.0	1085.0	0.0018433179723502																				2.04952e-20	0.350538	1085.0	48.0	1.29218	0.414747	0.367742	5.880425853694005e-17	True	25M1D29M
ACACATATTAAATATTAATACATGATT	ATATATATATATATATATATAAGTAGA	(zostera_marina_Chr06_9188684)	35.0	4253.0	0.0082294850693628																				6.13024e-39	0.218777	4253.0	48.0	1.96314	1.80249	1.19186	3.1470677974118534e-35	True	54M
ACACATCAAGACCTTCATCTAAAACAG	CGGTAATTTCTTGCTGATCTATATTTA	(zostera_marina_Chr02_36856714)	2.0	1762.0	0.0011350737797956																				1.0931e-50	0.407987	1762.0	48.0	1.30202	0.5437	0.531782	7.331171642373544e-47	True	2S52M
ACACATCAATTATAATACACGCTATTT	ACATGGTCGGATTATTGGAATTGATTC	(zostera_marina_Chr02_3221512)	1.0	1624.0	0.000615763546798																				1.60936e-16	0.251307	1624.0	48.0	0.871229	0.243227	0.211823	3.8675354020978453e-13	True	54M
ACACATCACCGAGTGACTCGATCACAT	TATCCTGATCCTTTTCTACCGAGGCAA	(zostera_marina_Chr03_31623392)	1.0	483.0	0.0020703933747412																				1.0861e-15	0.424729	483.0	32.0	1.31086	0.494824	0.467909	2.502931528930939e-12	True	53M1S
ACACATCACTCATGTTATTATGTTGTA	TCATTTTGCAGGAAGAAGTAGTACTAG	(zostera_marina_Chr05_20168609)	1.0	671.0	0.0014903129657228																				7.82223e-18	0.420669	671.0	47.0	1.20235	0.494784	0.494784	2.0016670430250133e-14	True	1S53M
ACACATCATGTCTTTCTAAACCTACAA	CCTCTCGGGACAAATCTGGAATAAATG	(zostera_marina_Chr03_5456668)	1.0	296.0	0.0033783783783783																				3.08765e-13	0.549516	296.0	27.0	1.29638	0.533784	0.472973	6.22475430610989e-10	True	54M
ACACATCCAAGAGAGACGCAGTAATCG	GTTATCCCAAAGCCTCTGCAACCGCGA	(zostera_marina_Chr03_31124718)	78.0	69788.0	0.0011176706597122																				0.0	0.216799	69788.0	48.0	1.41821	0.448702	0.432051	0.0	True	54M
ACACATCGACCTTTTCTGTTAAATGAC	CTCTCAAGGCATACTATGGTGCTAAAT	(zostera_marina_Chr05_4420832)	4.0	3335.0	0.00119940029985																				2.537e-10	0.103682	3335.0	48.0	0.765772	0.133133	0.122039	4.26444466271412e-07	True	54M
ACACATCGGCGCCGGGAGGTCTCTCTT	TGTTCCCTCCTTATCAGGCAGGGATCG	(zostera_marina_Chr02_501790)	1.0	339.0	0.0029498525073746																				8.51366e-13	0.458469	339.0	33.0	1.3273	0.39528	0.39528	1.6715698985074502e-09	True	54M
ACACATCGGTGGAAATTTGGCATTGGA	TATGGTGAATAGCTCTGGAATGAAGGC	(zostera_marina_Chr05_32383947)	1.0	274.0	0.0036496350364963																				3.18978e-11	0.402216	274.0	21.0	0.979088	0.29562	0.29562	5.684508712355735e-08	True	54M
ACACATCTGAGGAGACCATAAGTTTAG	ACACAAGTTGGCCCTTTGAGATGTCGA	(zostera_marina_Chr04_28887180)	3.0	1335.0	0.0022471910112359																				2.92492e-56	0.513485	1335.0	45.0	1.64416	1.77004	1.49738	2.1845351790985764e-52	True	54M
ACACATCTGGAAGCACATTACGGGAAA	GAGATTCTTGAATTCATTAGGTCTGCC	(zostera_marina_Chr05_5094437)	1.0	150.0	0.0066666666666666																				3.90322e-07	0.594444	150.0	17.0	1.08473	0.366667	0.366667	0.0005219171130756	True	54M
ACACATCTTCAACTAATTTTAACTTAC	CATTCTCCACAAGAATGTTCAGAAGGA	(zostera_marina_Chr04_25033743)	1.0	481.0	0.002079002079002																				1.76023e-14	0.483386	481.0	38.0	1.33737	0.523909	0.523909	3.806389734820499e-11	True	54M
ACACATCTTCCCAGTTCTTAACCTGTT	TTGACAATTCCTCGGTGTGGATTTTAA	(zostera_marina_Chr03_38643956)	1.0	321.0	0.0031152647975077																				6.33441e-10	0.462697	321.0	30.0	1.12099	0.370717	0.370717	1.0364432233306483e-06	True	54M
ACACATCTTGCCTTTCCTATGGTATGT	GCACCGGAAAGAGCGATCATATCCTTG	False	7.0	4215.0	0.0016607354685646	-	peroxidase	PF00141.26	0.00062	23.5	0.0	0.00062	23.5	0.0	1.0	1.0	0.0	0.0	1.0	1.0	1.0	1.0	-	-2.0	9.73893e-59	0.360678	4215.0	40.0	1.02363	0.27758	0.259549	7.617700057881428e-55	True	23M91N31M
ACACATCTTTGCATTTGAGATTGGTCA	GCTTATCTTCCAGAGTTAGAATCTTCA	(zostera_marina_Chr04_10317892)	2.0	1218.0	0.0016420361247947																				2.49028e-06	0.186269	1218.0	46.0	0.759683	0.155172	0.146962	0.003131337684685	True	8M106N45M1S
ACACATGAACCTCCACTTCCACCTGGA	CTTGGATCGATAGGGACGATTGAGGCT	(zostera_marina_Chr03_35695447)	1.0	507.0	0.0019723865877712																				7.83802e-13	0.474157	507.0	28.0	1.14492	0.406312	0.38856	1.542282353652145e-09	True	54M
ACACATGAACCTGCTTCTTTAGAGATT	TATATTAATCGTCGCCGTCAACGGAAT	(zostera_marina_Chr01_4133707)	1.0	153.0	0.0065359477124183																				4.36381e-17	0.816358	153.0	18.0	1.19926	0.503268	0.503268	1.0772535630677121e-13	True	54M
ACACATGAATTAACAAAAACTAGACTG	TATCCAAATTTCCAATATTCAACCAAA	(zostera_marina_Chr06_29140333)	1.0	1535.0	0.0006514657980456																				1.55296e-34	0.406699	1535.0	48.0	1.23474	0.509446	0.502932	7.1250173067074435e-31	True	54M
ACACATGATTTAATCTATCTATCTATC	TATCTATACAATCAACTCCCACCTGCT	(zostera_marina_Chr03_26225649)	45.0	1175.0	0.0382978723404255																				5.7691e-19	0.237158	1175.0	42.0	2.44734	7.69106	5.93872	1.553798086356858e-15	True	20M4D34M
ACACATGATTTGAGGTCATTTACACAC	TCCTCTTCAATACAATTGAAGTTGAAA	(zostera_marina_scaffold_22_458535)	1.0	540.0	0.0018518518518518																				1.57524e-22	0.712824	540.0	16.0	1.25629	2.87778	2.87037	4.918147117466639e-19	True	54M
ACACATGCACGTTCTCCGCTGCTGTTG	CGGAATCATTTGGTGATGGTGATGGTG	(zostera_marina_Chr01_38938873)	3.0	2372.0	0.001264755480607																				2.05797e-13	0.219982	2372.0	47.0	0.98264	0.252108	0.221332	4.1918513688249455e-10	True	54M
ACACATGCATATTATATAGATCGAAGA	AGAAGAAGAAGAAGAAGAAGAATTCCA	False	134.0	65584.0	0.0020431812637228																				0.0	0.238399	65584.0	48.0	1.55863	4.54018	3.89333	0.0	True	15S39M
ACACATGCATCATTAGATTTCCCATAG	TTTTCAAGATCGGAAAGCACACGTCTG	False	1.0	601.0	0.0016638935108153																				4.2857e-16	0.387155	601.0	45.0	1.42093	0.936772	0.805324	1.008166120043114e-12
ACACATGCCCCTTTATATCTAACAAGA	ACAAAGCCGAAACAGATCCGGCCATGC	(zostera_marina_Chr01_35446645)	2.0	1495.0	0.0013377926421404																				5.18676e-42	0.368439	1495.0	47.0	1.23318	0.56388	0.519732	2.866827853131987e-38	True	54M
ACACATGGAATGATGGAAAAGTTGTTG	AGATGGGATTCGATCTGTTCTTCAAGA	(zostera_marina_Chr03_27032523)	4.0	3286.0	0.0012172854534388																				1.8184e-11	0.131946	3286.0	48.0	0.804054	0.170724	0.150639	3.29160344938353e-08	True	2S52M
ACACATGGATTCCATCATTTCCATGGG	ACTAGACTAGGTGGTTGGGAGATCGGA	(zostera_marina_Chr03_30805157)	1.0	247.0	0.0040485829959514																				1.25585e-11	0.509259	247.0	20.0	1.09988	0.42915	0.336032	2.2961941335774185e-08	True	8S46M
ACACATGGTGTATTTCCGGTAAAACCG	ATCGATACGAGTCACCTCCCAACTGAA	(zostera_marina_Chr03_34777960)	2.0	476.0	0.0042016806722689																				1.37218e-14	0.465401	476.0	40.0	1.56001	0.642857	0.642857	2.985193797832644e-11	True	54M
ACACATTAATGATGCGAAATTCAATTC	TCTGCAAAAAGTAAGATGAGGTTTATT	(zostera_marina_Chr05_24381021)	2.0	1614.0	0.0012391573729863																				2.44029e-08	0.249463	1614.0	48.0	0.738702	0.180297	0.157993	3.570028569747302e-05	True	54M
ACACATTAGTGTCTTTCCTCTCCTTCG	GGCGCGGTGACCTTGCGAGAAGTTATC	False	8.0	6319.0	0.0012660231049216																				6.0251e-245	0.565985	6319.0	16.0	1.38352	0.575724	0.532521	2.425203348945806e-240
ACACATTATAACTTCCAAATCATAATC	ACTTAGTATGTAATGTTCCACGATAAT	(zostera_marina_Chr03_4666046)	9.0	22303.0	0.0004035331569743																				0.0	0.347768	22303.0	48.0	1.24116	0.519033	0.510918	0.0	True	54M
ACACATTATATTGGTTCTTGAGAAGAG	CACCAACATTGATAAATTTCCAAGTCT	(zostera_marina_Chr06_18927607)	2.0	831.0	0.0024067388688327																				3.45111e-15	0.435941	831.0	45.0	1.27916	0.530686	0.522262	7.749326635928994e-12	True	54M
ACACATTCAAAGATTCCGAACTTATTT	CTGGATGGGGCTTTTCATCTCCAAAGT	(zostera_marina_Chr05_20571753)	1.0	374.0	0.0026737967914438																				3.12692e-08	0.495523	374.0	34.0	1.09841	0.326203	0.326203	4.5383990624180345e-05	True	54M
ACACATTCAGAAATTGAAATAGAATTT	TTTCACATCCGCTTAACCTTCTGTTGG	(zostera_marina_Chr06_916462)	3.0	1500.0	0.002																				3.9449800000000003e-44	0.376153	1500.0	48.0	1.50114	0.811333	0.578	2.291770821514535e-40	True	54M
ACACATTCTGCCACATTCCATGGAAAA	ATAAACTTCAATCGATCGCAACGATAA	(zostera_marina_Chr01_5781874)	1.0	342.0	0.0029239766081871																				1.88455e-07	0.382555	342.0	30.0	1.48921	0.950292	0.736842	0.0002582669546132	True	54M
ACACATTGAGCCAATAGGCTGAAAGTG	TTATATGTCGAGCTTTGTTGCCCATTT	False	1.0	77.0	0.0129870129870129																				2.83402e-11	0.976744	77.0	6.0	1.42788	1.38961	1.38961	5.067245763745132e-08
ACACATTGGATAGAGACATCAGAGACA	TGGAGTGTTGCGAGAAGTTAGCATAAT	(zostera_marina_Chr05_2127465)	1.0	647.0	0.0015455950540958																				5.0669300000000015e-24	0.496144	647.0	41.0	1.19256	0.540958	0.522411	1.6735844691905402e-20	True	54M
ACACATTTACACCGAGACTTTGTACCT	TTTATCTTCAACTCTGGAGTAAGAAGC	(zostera_marina_Chr03_27327598)	1.0	621.0	0.001610305958132																				7.42036e-17	0.468081	621.0	47.0	1.16856	0.515298	0.513688	1.8119447319981352e-13	True	54M
ACACATTTACATCAAACTTCAAACCAT	ATATTTGTTAGGCTAGGTAGATAGATA	(zostera_marina_Chr01_42049675)	1.0	1733.0	0.0005770340450086																				2.94615e-97	0.675422	1733.0	22.0	1.06619	4.0202	2.67686	4.014606364731345e-93	True	54M
ACACATTTATATATGTATGTATGTCTA	AATACAGCAAGTGAAAGTAAATATATA	(zostera_marina_Chr05_4844961)	5.0	10211.0	0.0004896680050925																				6.280940000000001e-269	0.352892	10211.0	48.0	1.10435	0.343453	0.319264	2.7802290978767628e-264	True	54M
ACACATTTCAATTTAGTTTTCTGGAAT	ATCACAATTGACATTACATCCATAATT	(zostera_marina_Chr02_37093695)	1.0	692.0	0.0014450867052023																				5.78178e-23	0.390456	692.0	46.0	1.16753	0.481214	0.481214	1.8362487781566056e-19	True	54M
ACACATTTCACATATTTCACATATTTC	ACATATTTCGCATATTAACAATTGAAT	(zostera_marina_Chr02_907092)	4.0	4858.0	0.0008233841086867																				2.66502e-206	0.502927	4858.0	48.0	1.42876	7.35755	4.42857	8.738176718911886e-202	True	47M7S
ACACATTTCGGGGAGAACCAGCTAGCT	CCGAATTCGATTGGCATTTCACCACTA	(RF_all_FP102296.1/54933-51979_827)	3.0	791.0	0.0037926675094816																				2.80347e-07	0.313191	791.0	18.0	0.991292	0.329962	0.326169	0.0003791153148064
ACACATTTGGGATTGATATGCTACTCA	TCTGAAGATCTGAAAATCAAGCTTCAG	(zostera_marina_Chr02_36848717)	3.0	3270.0	0.0009174311926605																				3.81624e-120	0.438944	3270.0	48.0	1.561	0.498777	0.484098	6.669566121970169e-116	True	54M
ACACATTTGTGTATCTGTATCACCGTG	TCTGTTGGTATACATTTCCTAGCACAT	(zostera_marina_Chr01_35874803)	1.0	391.0	0.0025575447570332																				3.95568e-14	0.444046	391.0	37.0	1.19055	0.470588	0.465473	8.388457262723074e-11	True	54M
ACACCAAAAACAACAGATGTGGCCACA	AGCAATAACTATTGGCTTGTAGAGAGG	False	2.0	982.0	0.0020366598778004	-	zf-C3HC4_4	PF15227.9	0.0029	21.6	3.2	0.0031	21.5	3.2	1.0	1.0	0.0	0.0	1.0	1.0	1.0	1.0	-	-1.0	2.15339e-07	0.229306	982.0	47.0	1.28655	5.18941	4.22709	0.0002938314039306	True	29M80N23M2S
ACACCAAAAACACCCGACTGAGTCAAC	CCTCCTTGTGAAGTAGGATTTAGAAGA	(zostera_marina_Chr05_23426569)	1.0	367.0	0.0027247956403269																				7.63757e-14	0.484712	367.0	32.0	1.17068	0.52861	0.52861	1.5936944817231514e-10	True	52M2S
ACACCAAAACTAAACACATCGGCCTTT	TCTGTTAGATGTCTTCTCAAGGCATAT	(zostera_marina_Chr05_21552096)	2.0	1662.0	0.0012033694344163																				6.0228500000000005e-62	0.452565	1662.0	48.0	1.13651	0.403129	0.367629	4.97788305363102e-58	True	54M
ACACCAAAAGGAGATCCACGACAGAAA	ATCGGTTTGGCTGGTGATATTGTGTGT	(zostera_marina_Chr03_25025192)	1.0	555.0	0.0018018018018018																				1.3303600000000001e-18	0.524787	555.0	41.0	1.2003	0.508108	0.432432	3.5253753732572904e-15	True	54M
ACACCAAAAGGGACGTCGGTCATGAGC	CTTTTGATAACAGCCTGTATTAATTCG	(zostera_marina_Chr03_21505392)	2.0	1170.0	0.0017094017094017																				2.99926e-26	0.456457	1170.0	40.0	1.24481	1.10342	1.0906	1.0719903828118198e-22	True	54M
ACACCAAACGGTCCAAACACCAGCTGC	AAATGGTGTGTTTCTGTCCTTCCCTAT	(zostera_marina_Chr03_30064089)	1.0	153.0	0.0065359477124183																				3.57732e-09	0.648148	153.0	20.0	1.10482	0.477124	0.470588	5.561483940271467e-06	True	2S52M
ACACCAAAGATGGCATTAGGCTCCTGG	GCGAGCTTCCCGGCCTTTCCGGCGAGA	(zostera_marina_Chr04_29404263)	11.0	18646.0	0.0005899388608816																				7.38205e-71	0.188152	18646.0	46.0	1.34022	1.37032	1.36051	7.04930045681989e-67	True	54M
ACACCAAAGGTGCACGCATTGAATAGA	AAAATCTATTGTCATAAGAGAGCGGTA	(zostera_marina_scaffold_113_28518)	3.0	2191.0	0.001369237790963																				4.53655e-43	0.339666	2191.0	48.0	1.13335	0.357827	0.327248	2.5704973902642434e-39	True	1S53M
ACACCAAATGGGCCAAATCAATATAAA	TCTTCATCTTCCCGTTTAAGTTGGATT	(zostera_marina_Chr05_3871951)	1.0	792.0	0.0012626262626262																				2.23565e-21	0.384134	792.0	47.0	1.26336	0.481061	0.478535	6.669638454524173e-18	True	2S52M
ACACCAACACATGCCCCTTTATATCTA	ACAAGAACAAGCCGAAACAGCTCCGGC	(zostera_marina_Chr01_35446650)	2.0	1515.0	0.0013201320132013																				1.44441e-65	0.495043	1515.0	47.0	1.22754	0.542574	0.506931	1.2683885643728596e-61	True	17M1D37M
ACACCAACAGATCGAGGCCGGGCGGAA	AATATATATATAAATGAAGTTGGAACG	(zostera_marina_Chr05_295551)	81.0	37439.0	0.0021635193247682																				1.75711e-194	0.195092	37439.0	48.0	1.46287	1.87233	1.36868	5.397104110380253e-190	True	42M12S
ACACCAACATAGAGACAGTTAGATAGA	TGGATAGACAATTGATGATGATTAATG	(zostera_marina_Chr03_29243335)	3.0	3413.0	0.0008789920890711																				1.83067e-74	0.343134	3413.0	48.0	1.11869	0.344272	0.333431	1.8462727768953383e-70	True	54M
ACACCAACATCACCCCAAAGAATTTGC	AGTATTCCAAATGTATCCCCTATAATT	(zostera_marina_Chr04_7281843)	1.0	501.0	0.0019960079840319																				1.2602e-20	0.534778	501.0	40.0	1.20775	0.489022	0.467066	3.648108756776298e-17	True	54M
ACACCAACCGAGGTTTAAGAACTGAAG	ATTGTGGCACCCACGGGATATTATATC	(zostera_marina_Chr04_24723958)	2.0	608.0	0.0032894736842105																				1.64934e-10	0.340434	608.0	40.0	1.34931	0.498355	0.485197	2.8070679884251144e-07	True	51M3S
ACACCAACGACAAGTTGATCCCCAAGC	ACCCTGGCCTGCAGCAAAGCATTACAA	(zostera_marina_Chr04_32928865)	3.0	1206.0	0.0024875621890547																				9.65614e-29	0.399308	1206.0	47.0	1.37611	0.621891	0.606965	3.7436082813066e-25	True	54M
ACACCAACGCCACCAATCCAAGTCCGG	CAACTGCGCCGTTAATCTTCTCGCTAT	(zostera_marina_Chr01_20624039)	7.0	7749.0	0.000903342366757																				1.7629000000000002e-246	0.411384	7749.0	48.0	1.33813	0.479804	0.469609	7.137833122961347e-242	True	54M
ACACCAACTCTCGGAGGCGGAACGTCT	CCTTTTACACTTGGAAAAGCCCATGTC	(zostera_marina_Chr02_37586534)	11.0	8341.0	0.001318786716221																				4.81833e-316	0.468981	8341.0	48.0	1.28727	0.452224	0.436638	2.5556143093863e-311	True	54M
ACACCAACTTCCCAAACGACGGTGATT	GAACCAAGATAGATTTACAGAGCGGGG	(zostera_marina_Chr03_31624109)	1.0	244.0	0.0040983606557377																				1.68292e-10	0.538192	244.0	24.0	1.12177	0.47541	0.467213	2.862413083080652e-07	True	54M
ACACCAAGACCAAGACCACCTCCAGCA	CCAGATCCAGAGCCTGAGCCTGCGCCA	(zostera_marina_Chr03_4311886)	6.0	2192.0	0.0027372262773722																				3.8787700000000003e-23	0.233265	2192.0	31.0	0.78908	0.160128	0.13823	1.2399920580043245e-19	True	53M1S
ACACCAAGCAAGTACAAAAGACGAGCA	TGTTGACGGGTCTGTCCTTCGTCGACT	False	1.0	259.0	0.0038610038610038																				3.77256e-10	0.905329	259.0	7.0	1.03364	1.11969	1.11969	6.265294629318385e-07
ACACCAAGCATACAGATACGTCCGTGC	TTGATTTCAACATATCGGAGTCGGTCG	False	16.0	494.0	0.0323886639676113	-	Chloroa_b-bind	PF00504.24	0.0004	24.9	0.0	0.0004	24.9	0.0	1.0	1.0	0.0	0.0	1.0	1.0	1.0	1.0	-	-2.0	5.72171e-15	0.580118	494.0	9.0	2.31671	2.06478	1.99798	1.2699801655501652e-11
ACACCAAGCGAAACATCTCCTTTCTTC	CGCTTCGATCCTACTGTTTGGACCAAA	(zostera_marina_Chr03_2310049)	1.0	215.0	0.0046511627906976																				9.76523e-07	0.504836	215.0	24.0	1.13947	0.339535	0.339535	0.0012671330553034	True	54M
ACACCAAGCGTGTATTCATTAGTAATA	TCCGCTGCAGAAATTGCAGTTCTTGCC	(zostera_marina_Chr01_35609395)	3.0	1690.0	0.001775147928994																				6.63325e-61	0.453584	1690.0	48.0	1.35941	0.529586	0.510059	5.390464424326558e-57	True	52M2S
ACACCAAGGAGAGTAAACACGCCAAAC	ACAACTAGTTTCTGGCAGAGCCTCAGA	(zostera_marina_Chr05_31242949)	2.0	857.0	0.0023337222870478																				1.03526e-27	0.463529	857.0	44.0	1.09168	0.298716	0.295216	3.885050408112805e-24	True	54M
ACACCAATCGAATCGAATCGAATCGAA	TCAAATCAAACAATCTCCTCCTTCGAT	(zostera_marina_Chr01_22058343)	1.0	842.0	0.001187648456057																				5.65081e-07	0.619665	842.0	21.0	0.757353	2.05226	1.23515	0.0007463090421964	True	54M
ACACCAATCTTGCGCAGATCGTATTGG	GCTCTTCCTCTGCCAAAATCCCCTCCG	(zostera_marina_Chr03_27615690)	2.0	1105.0	0.0018099547511312																				5.67399e-28	0.346363	1105.0	46.0	1.12945	0.327602	0.302262	2.1470296365823114e-24	True	54M
ACACCAATGGAGTGTTCCCGATCAATT	CAGTCACATCCTTAGCAATTCTGGGGG	False	5.0	4942.0	0.0010117361392148																				2.20773e-19	0.177061	4942.0	48.0	0.748257	0.307972	0.187778	6.053938743461364e-16	True	25M87N28M1S
ACACCACAAACTCATAATATAAAATGA	TAAATTTTAAATCATTGAATTTAGATA	(zostera_marina_Chr01_5676245)	1.0	197.0	0.0050761421319796																				6.80539e-13	0.733556	197.0	15.0	1.16742	6.14213	4.79188	1.3442586066194291e-09	True	2S52M
ACACCACAAGTGGACATGGTTTTGGTG	GATCTTCGTTTGGTGGTGGTGGTGGTG	(zostera_marina_Chr04_29694708)	23.0	20294.0	0.0011333399034197																				0.0	0.403578	20294.0	48.0	1.56164	3.56948	3.55893	0.0	True	54M
ACACCACACCACATTTTAAACAAGTTT	TGATGTTGTGTCAAATAAGGAGTAATA	(zostera_marina_Chr01_42194246)	3.0	4717.0	0.0006359974560101																				6.98799e-85	0.29699	4717.0	24.0	1.16925	0.355311	0.336231	8.184753661164689e-81	True	1S53M
ACACCACATCTAGACGTTGACTTACTT	AGGAGAAGCTCCATCATTCGTCGCTTA	(zostera_marina_Chr01_23223596)	1.0	572.0	0.0017482517482517																				5.4673e-23	0.566942	572.0	25.0	1.19801	0.444056	0.444056	1.7379386230997597e-19	True	54M
ACACCACATTTTAAACAAGTTTTGATG	TTGTGTCAAATAAGGAGTAATAAGCCA	(zostera_marina_Chr01_42194249)	11.0	12492.0	0.0008805635606788																				1.28377e-193	0.294743	12492.0	48.0	1.17114	0.32821	0.305956	3.923484833250249e-189	True	1S53M
ACACCACCAACAGTATCAATACCTAAA	GCGAAATCAACTACACCAGAAGCTACA	False	1.0	198.0	0.005050505050505																				3.43366e-14	0.709615	198.0	20.0	1.11216	0.313131	0.313131	7.308000511693102e-11	True	32M517N22M
ACACCACCAGACGATGGTGACGGCGAC	GGCGACGGTGACGATGTTGATTGAAGA	(zostera_marina_Chr05_29952827)	3.0	4755.0	0.0006309148264984																				5.44931e-53	0.401394	4755.0	48.0	1.11161	3.01703	2.46793	3.825045850751527e-49	True	54M
ACACCACCGACTGCTCCAGCCGTCTGG	GCAGGAAGACCAAAAGCCAAGGACAAG	False	1.0	348.0	0.0028735632183908																				1.10456e-07	0.393218	348.0	37.0	1.15766	0.376437	0.376437	0.0001539903108159
ACACCACCGGGAGGCATTCCCCTTCCA	AAGAAGGCAGGATTAACATGTGGAGCT	(zostera_marina_Chr05_23397293)	3.0	3465.0	0.0008658008658008																				1.08158e-15	0.184975	3465.0	48.0	0.672073	0.124387	0.119192	2.4927647901191457e-12	True	54M
ACACCACCTGAGAGTTTTCCTAGTCTT	TCCTGTACTTTATCCCGATCATAATCA	(zostera_marina_Chr01_6831986)	1.0	596.0	0.0016778523489932																				1.39281e-22	0.410474	596.0	32.0	1.13866	0.375839	0.337248	4.358277346639522e-19	True	54M
ACACCACCTGCATATCCAGGAACATTT	CCAAACTGGGCTGCCCCAGTGTACATA	(zostera_marina_Chr05_4009437)	1.0	369.0	0.002710027100271																				2.05894e-15	0.545581	369.0	34.0	1.27769	0.604336	0.596206	4.6775316785409376e-12	True	54M
ACACCACCTTGATGGAGTTCGCCCAAG	CTGTCGACGTTCCTGAACCAATTTAGT	(zostera_marina_Chr02_32461442)	1.0	710.0	0.0014084507042253																				4.47741e-31	0.535794	710.0	39.0	1.27558	0.523944	0.519718	1.863498784215807e-27	True	54M
ACACCACGCAAGCTGCAAACATGTCTT	AGGAAATAGGTAGTACTCGGGGAATAT	(zostera_marina_Chr06_20481516)	1.0	357.0	0.0028011204481792																				1.89207e-18	0.558891	357.0	32.0	1.22166	0.492997	0.492997	4.980638600860195e-15	True	54M
ACACCACGGATTTCCTCGACCAAGCTC	TCCTTACGATCTTCCTTCTTCATTTCG	(zostera_marina_Chr03_26987388)	2.0	656.0	0.0030487804878048																				1.3302e-07	0.314468	656.0	42.0	1.33396	0.431402	0.422256	0.0001843450490177	True	54M
ACACCACGTTCACGTTCTTCCTTGCAG	GTATCCAAATAGTACGCGAAACCGAAT	False	4.0	191.0	0.0209424083769633																				5.12896e-14	0.883345	191.0	7.0	1.56265	1.12565	1.06283	1.0808206658526136e-10
ACACCACTAATGCCACCTAAAATTTTC	ACATCCTCATCGTTATTATCCTCATAA	(zostera_marina_Chr03_39628748)	10.0	4744.0	0.0021079258010118																				3.72144e-81	0.293841	4744.0	48.0	1.44215	2.67411	2.6661	4.135510734698046e-77	True	28M31286N24M2S
ACACCACTGTTTAAAATCAAATCCACG	GCAAACTCCTCCGACAATCACCATCTA	(zostera_marina_Chr05_29955075)	2.0	983.0	0.0020345879959308																				1.16751e-16	0.3492	983.0	45.0	1.32124	0.475076	0.441506	2.8243560271769053e-13	True	54M
ACACCACTTCGACCTTCTCCGCCCCCT	CCGCCCAAAACCAACATACAATCATCG	(zostera_marina_Chr05_31453308)	1.0	615.0	0.0016260162601626																				1.4114e-10	0.359087	615.0	43.0	1.22203	0.37561	0.369106	2.4127755676571024e-07	True	54M
ACACCAGAAGCAAAGGCCTTGATAAGA	ACAAAGAATTTACGATCTGGAAGAAGT	(zostera_marina_Chr02_27901790)	4.0	4313.0	0.0009274287039183																				1.03704e-61	0.316125	4313.0	48.0	1.33324	0.521679	0.503362	8.541173712080658e-58	True	54M
ACACCAGATACTGCGTGCTAAAGTGCT	AAACTTGAACATTTGATTTATTCCCAG	(zostera_marina_Chr05_688609)	2.0	1336.0	0.0014970059880239																				3.65747e-41	0.467442	1336.0	48.0	1.2194	0.464072	0.446856	1.981135369569222e-37	True	54M
ACACCAGCGGTTCGTCCACTCCGGTCC	TCTCGTACTAGGCGCAGCCCCTCTCAA	(RF_all_CP009888.1/799675-802555_2614)	2.0	170.0	0.0117647058823529																				1.5031500000000005e-18	0.917647	170.0	7.0	1.89352	1.45294	1.03529	3.975152864051171e-15
ACACCAGCTTCTCATCTTCCTCCGCCG	TCCACCTGCCCTTCTTGAGCCCTACCT	(zostera_marina_Chr01_22281229)	1.0	614.0	0.001628664495114																				7.84884e-06	0.254266	614.0	29.0	1.44625	0.477199	0.459283	0.0094854319773611	True	54M
ACACCAGCTTGGATGACTTCTTGAATT	GGTGGCCCACGTTCTATCGACAAGAGT	False	3.0	953.0	0.0031479538300104																				5.06628e-24	0.376887	953.0	47.0	1.39715	0.585519	0.519412	1.6733839069273274e-20	True	40M125N14M
ACACCAGGAAGAGCAAGAAGGCAGTGA	TGAACGGGAAGCTGAACCTCGCCGACG	(zostera_marina_Chr02_5698397)	1.0	445.0	0.0022471910112359																				5.30215e-09	0.296279	445.0	28.0	0.860786	0.258427	0.2	8.139983815829924e-06	True	54M
ACACCAGGAATAAAACCGGCACCAATT	ACCTGGATCTTATGGGGGCCAGGTTTT	(zostera_marina_Chr05_31613609)	5.0	5406.0	0.0009248982611912																				9.78204e-152	0.432307	5406.0	48.0	1.34683	0.436737	0.421384	2.2485742354028773e-147	True	7S47M
ACACCAGGAATTCCAGTCTCCCCTACT	GCACTCAAGTCTGCCCGTACCCACTGC	(RF_all_CDHK01000076.1/1-1326_544)	2.0	235.0	0.0085106382978723																				4.36471e-08	0.674725	235.0	9.0	1.69016	0.706383	0.625532	6.268610245401478e-05
ACACCAGGAGTGATGACGTCTGGACGC	TGGTACATGTAGGATAAAAGCAGTGTT	(zostera_marina_Chr02_38703611)	1.0	648.0	0.0015432098765432																				6.39863e-22	0.350101	648.0	39.0	1.10011	0.291667	0.291667	1.9511874677945864e-18	True	54M
ACACCAGGGAGCCTGAGCCCCACTTAT	TAAAATCACCCACATATATGATACATA	(zostera_marina_Chr05_7586649)	2.0	2197.0	0.000910332271279																				2.26533e-72	0.434409	2197.0	47.0	1.18724	1.76695	1.05325	2.213638405251024e-68	True	1S53M
ACACCAGTAGATGCCCATAAAACTCTT	TGTTTCTTCGCCCCTTTCTTGACAAGG	(zostera_marina_Chr03_30741123)	7.0	7812.0	0.0008960573476702																				8.298169999999999e-255	0.505123	7812.0	48.0	1.39264	0.484511	0.440604	3.477565556937215e-250	True	54M
ACACCAGTCACCACTCACCACTCACCA	CTCACAAGCAGCTAATGACATAAAAAT	(zostera_marina_Chr01_41944180)	1.0	417.0	0.0023980815347721																				2.07545e-10	0.469779	417.0	24.0	1.21251	7.71463	5.66906	3.5085414108909186e-07	True	31M8D23M
ACACCAGTCCGAATTTAGTGTTCCAGG	AATACGGATTTGGGGTGAGTTTGAAGG	(zostera_marina_Chr03_37015441)	1.0	444.0	0.0022522522522522																				1.78868e-07	0.493827	444.0	25.0	1.1512	0.387387	0.387387	0.0002455491875231	True	54M
ACACCATACGAAGATGCAATTGCTGAA	ATCGACGCCGACGCCATTGCTGATATC	(zostera_marina_Chr04_28891390)	1.0	760.0	0.0013157894736842																				8.69401e-28	0.489434	760.0	47.0	1.21557	4.61053	4.14868	3.2704704829976216e-24	True	12S42M
ACACCATAGCGACAGTGACTTGTTGGT	CCTCCTAAGTTAACTACGAGCAAGGGT	False	1.0	1360.0	0.000735294117647	-	Mito_fiss_Elm1	PF06258.14	0.52	13.4	0.0	0.52	13.4	0.0	1.0	1.0	0.0	0.0	1.0	1.0	1.0	0.0	-	-2.0	1.80575e-82	0.560952	1360.0	48.0	1.19648	0.530882	0.505147	2.043947882862839e-78	True	35M191N19M
ACACCATAGTCGAGGTTAGAGATGTAA	AGCTTGGTACCAGTCTCAATCGACGAG	(zostera_marina_Chr01_30150641)	3.0	2121.0	0.0014144271570014																				1.6319e-83	0.460248	2121.0	48.0	1.25513	0.529467	0.513437	1.875494617257485e-79	True	1S53M
ACACCATCACAACGTCGACAACGACCA	TCGATCTTCTGCTGGAAATGGCCATGG	(zostera_marina_Chr06_7235377)	1.0	515.0	0.0019417475728155																				4.77269e-15	0.472881	515.0	40.0	1.22051	0.485437	0.473786	1.0637194588616248e-11	True	54M
ACACCATCACGTTCAAAGAAAGTGTGA	CGAAACGGAAAGGCAATTTTCCGACAT	(zostera_marina_Chr06_24557696)	2.0	1485.0	0.0013468013468013																				6.578e-15	0.226867	1485.0	48.0	0.752247	0.163636	0.138047	1.4554736175732655e-11	True	54M
ACACCATCAGTCCCAATTTCGACGGAG	AGTCAGGCTTTCATGATATCTTATTAT	(zostera_marina_Chr05_2197961)	1.0	1303.0	0.0007674597083653																				3.90151e-54	0.547611	1303.0	45.0	1.16143	0.500384	0.498081	2.7984541869591232e-50	True	54M
ACACCATCCATCATGACCGGCTTTCAA	CGGACAACCCATGAACAACTCCGCCGT	(zostera_marina_Chr03_37130111)	16.0	7899.0	0.0020255728573237																				5.6407800000000006e-242	0.493622	7899.0	48.0	1.4107	0.462843	0.448411	2.2380361119452765e-237	True	54M
ACACCATCGACAATGATTTCACCAGGT	CCTCCATGGATAGTTGAAAAAGTTGGT	(zostera_marina_Chr02_37134890)	9.0	10989.0	0.0008190008190008																				1.76462e-198	0.329956	10989.0	48.0	1.14769	0.318773	0.308763	5.544247896045525e-194	True	54M
ACACCATCGACAGCACGACGACAATTA	AGCAACTTGTTCAGTTCAAGAGGAAGC	(zostera_marina_Chr01_1076080)	2.0	987.0	0.0020263424518743																				3.37377e-17	0.274357	987.0	43.0	1.28053	0.402229	0.345491	8.372104412999483e-14	True	27M2D27M
ACACCATCGGCACCACCTATGCCGGAA	ACTAGAAGACAAACAAGAAGGAAGGAT	(zostera_marina_Chr05_5526590)	1.0	405.0	0.0024691358024691																				3.3196600000000004e-18	0.564063	405.0	36.0	1.1088	0.535802	0.488889	8.646251045727545e-15	True	54M
ACACCATCGGTCAGTAGAAACCCTTCT	TCTTCCTCCTCCTCCTCCTCCTCATCC	(zostera_marina_Chr05_27716336)	5.0	2031.0	0.0024618414574101																				1.10394e-75	0.488134	2031.0	48.0	1.64389	2.11718	2.09847	1.133900930434695e-71	True	54M
ACACCATCGTCAGAAAAGGTTACAAAA	CCAAACCCTCTGTGTCCACTTCTCTTA	(zostera_marina_Chr01_24406521)	3.0	1529.0	0.0019620667102681																				7.89934e-48	0.399722	1529.0	48.0	1.31218	0.459778	0.433617	4.986285181986444e-44	True	54M
ACACCATCTACCCGTTTCAGTATCCTG	GTGTTGCTCCGGCGAATATTATCCAGA	(zostera_marina_Chr02_5568367)	4.0	481.0	0.0083160083160083																				2.62753e-09	0.289803	481.0	34.0	1.49927	0.303534	0.303534	4.123007010101013e-06	True	54M
ACACCATCTCCCGAATCCAAAACACAT	CCAGTAGTACGCCCAGAAGCGTAAAGA	False	2.0	300.0	0.0066666666666666	-	Actin	PF00022.22	0.55	12.9	0.1	0.55	12.9	0.1	1.0	1.0	0.0	0.0	1.0	1.0	1.0	0.0	-	-2.0	2.17104e-21	0.75561	300.0	11.0	2.09536	3.41	3.11667	6.480049730160786e-18
ACACCATGATTATAATTAGCCTCATTT	TCCATTACACCGTCCTGATGGATAGTC	(zostera_marina_Chr05_26859544)	2.0	592.0	0.0033783783783783																				1.64419e-13	0.333285	592.0	44.0	1.26745	0.449324	0.430743	3.3668584821792806e-10	True	54M
ACACCATGCATGATGAGGATCAAGTGT	TATAGGATTCAGCAAGGCAGCAGGACC	(zostera_marina_Chr05_4126193)	3.0	1340.0	0.0022388059701492																				1.82479e-43	0.455564	1340.0	45.0	1.15368	0.322388	0.321642	1.0436977157505136e-39	True	54M
ACACCATGGAATTGCGGCGCGAATCCG	AATTTTACTCCAAAATTGAATGGATCA	(zostera_marina_Chr02_34352967)	4.0	4890.0	0.0008179959100204																				3.44759e-24	0.242286	4890.0	37.0	0.842179	0.180573	0.159918	1.1457571193386088e-20	True	54M
ACACCATGGAGCGTAAAACTCGACGAC	GAGGAATGGATGTTTGGCGATGGTCTC	False	1.0	1807.0	0.0005534034311012	-	Thioredoxin	PF00085.23	0.017	19.0	0.1	0.017	19.0	0.1	1.0	1.0	0.0	0.0	1.0	1.0	1.0	0.0	-	-1.0	4.8492e-10	0.157326	1807.0	47.0	0.729075	0.131157	0.122856	7.996057859471994e-07	True	52M2S
ACACCATGTGACAGTGAGTCTCGCTGA	ACTTGACCTCATATAGAGGTATTGCTT	(zostera_marina_Chr01_4983008)	1.0	137.0	0.0072992700729927																				9.0008e-14	0.783784	137.0	16.0	1.40722	2.62774	1.35766	1.870708562785999e-10	True	54M
ACACCATGTTTGTCTGCCCTGGTCAAA	AACACAACCAGGGTTGAGATCACACCC	(zostera_marina_Chr06_18855230)	6.0	2779.0	0.002159050017992																				6.00228e-11	0.101875	2779.0	36.0	0.763849	0.166967	0.117668	1.0511479972792501e-07	True	54M
ACACCATTAAACAAAACTCCAACTAAT	TTGAACCATTAATAAACAGGCGACTTT	(zostera_marina_Chr06_841462)	2.0	923.0	0.0021668472372697																				1.1094e-07	0.259953	923.0	47.0	1.00412	0.255688	0.230769	0.0001546441269627	True	54M
ACACCATTAACGCATTCATTCTATTTC	CGCCCAGACTTTCTCTTGCAGTTGTAG	(zostera_marina_Chr05_344665)	1.0	110.0	0.009090909090909																				1.76496e-09	0.902778	110.0	13.0	1.17424	0.427273	0.427273	2.80255195744341e-06	True	54M
ACACCATTATTATTAGCATTACCAACG	CCTTCATCTTCATACTCTCCTTTATCT	(zostera_marina_Chr05_5747751)	5.0	2017.0	0.0024789291026276																				1.89043e-51	0.414989	2017.0	47.0	1.50144	0.55528	0.54239	1.288524670268369e-47	True	54M
ACACCATTCAGTGGACGATGTTACCGG	GCCCCAAATGCTAGATATCGTTGAATC	(zostera_marina_Chr03_39656878)	2.0	1337.0	0.0014958863126402																				8.07124e-49	0.465068	1337.0	48.0	1.39321	0.555722	0.536275	5.2081696679146403e-45	True	54M
ACACCATTCCAACCTCAAGCATTGAAG	CATGAGGAATCCCCATAGCAAATTCAG	(zostera_marina_Chr05_29959751)	4.0	2514.0	0.0015910898965791																				1.67844e-88	0.441641	2514.0	48.0	1.26168	0.444312	0.429992	2.05937141497568e-84	True	51M3S
ACACCATTGTGCAATCAGACTCTTCAA	CACATACTTTGGAGTTAGAGTTTTTGA	(zostera_marina_Chr04_31527914)	1.0	1124.0	0.0008896797153024																				8.54301e-45	0.522254	1124.0	48.0	1.32472	0.543594	0.532918	5.043744181042304e-41	True	54M
ACACCCAAACACAAATGTGATATACAC	TAATACTAGTAATACACCACCCAAAAC	(zostera_marina_Chr02_36905845)	2.0	821.0	0.002436053593179																				2.374310000000001e-18	0.403201	821.0	46.0	1.23488	0.437272	0.436054	6.222980296957696e-15	True	54M
ACACCCAAAGATCAGTAGCCCAAGCCA	TTATCACCGAACAACAATCAAGCGAGA	(zostera_marina_Chr04_16181527)	14.0	973.0	0.014388489208633																				3.30827e-09	0.251599	973.0	48.0	1.7643	0.973279	0.963001	5.156033196083225e-06	True	46M258N8M
ACACCCAACCAACATAGCCGTTGGGTG	TTCTCCTATATAAACATCCCTAGATCA	(zostera_marina_Chr02_30042250)	2.0	436.0	0.0045871559633027																				2.08741e-11	0.427286	436.0	29.0	1.90831	3.94725	3.20413	3.7649834128176615e-08	True	54M
ACACCCAACCAAGTGTTTTTGAAAACA	GACTTCAAGGAGGAAAAGAACCACCGA	(zostera_marina_Chr02_211956)	8.0	8763.0	0.0009129293620906																				0.0	0.452769	8763.0	48.0	1.31815	0.479744	0.466393	0.0	True	53M1S
ACACCCAACCTATCAACGTCGTAGTCT	TCGACGGCCCTTTAGGGAACTCAAGGT	(RF_all_CP000076.1/856110-859001_2782)	4.0	390.0	0.0102564102564102																				7.81808e-07	0.493819	390.0	15.0	1.63921	3.29231	3.28462	0.0010219670761043
ACACCCAAGCCAGCTCCTTCTTCTTGT	GTTCCGACACAGTCAGCCATCGGTAAG	(zostera_marina_Chr04_1419509)	3.0	851.0	0.0035252643948296																				1.78074e-10	0.265034	851.0	30.0	1.47713	0.579318	0.560517	3.0238081896055377e-07	True	54M
ACACCCAATACACAAGTTTTGTGTGGC	AAGCCCTAGATTTTACAACCCTAATAA	(zostera_marina_Chr05_4922478)	1.0	557.0	0.0017953321364452																				2.36688e-07	0.346326	557.0	42.0	1.1194	0.351885	0.328546	0.000321908950689	True	54M
ACACCCACAGTCATTGGAATCGACGTC	GGCTCTGGCGGTGATGATCTCTTATTT	(zostera_marina_Chr03_8140950)	2.0	745.0	0.0026845637583892																				6.12036e-19	0.405692	745.0	41.0	1.22025	0.336913	0.336913	1.6463742128013289e-15	True	54M
ACACCCACATGACCGCATCAAAAGATT	GAACAATCAGTAGTACACGGCAAAAGT	False	2.0	1393.0	0.0014357501794687																				1.60626e-14	0.177282	1393.0	34.0	0.695326	1.12778	0.949749	3.480905351824051e-11
ACACCCAGGCTCCGTTACAGATACCAG	TGGCTTCCATGGCAAGAGCAAAGTTGA	False	2.0	161.0	0.0124223602484472	-	Silic_transp	PF03842.16	0.099	15.0	0.1	0.099	15.0	0.1	1.0	1.0	0.0	0.0	1.0	1.0	1.0	0.0	-	-3.0	4.36432e-08	0.656522	161.0	10.0	1.39524	0.857143	0.645963	6.268096154027334e-05
ACACCCAGGCTGATATTCACAGGTCCA	GACTTAGTCGATACGAAATGCTTCAGG	(zostera_marina_Chr01_1575911)	2.0	2198.0	0.0009099181073703																				8.13361e-99	0.571462	2198.0	48.0	1.20883	0.510464	0.507734	1.1289037572323304e-94	True	54M
ACACCCATATTTCCTCAGCAACCTGAT	TGATGAGTCTAAAATCATGATTGACCA	(zostera_marina_Chr01_29480913)	3.0	1659.0	0.0018083182640144																				3.68792e-36	0.319833	1659.0	48.0	1.29828	0.487643	0.450271	1.7652165283762992e-32	True	54M
ACACCCATCCTTAGAATTGGTATTGAA	TTCGGAAGTCATTTTGTTGTTATAAAA	(zostera_marina_Chr05_29926483)	1.0	1039.0	0.0009624639076034																				6.22411e-07	0.211619	1039.0	47.0	1.02651	0.294514	0.267565	0.0008195516593945	True	54M
ACACCCATCTTTCTCTTCCCGTTCCTA	CCAAAATTCGTTGACGAAGTCTTACTT	(zostera_marina_Chr01_40781725)	4.0	1859.0	0.0021516944593867																				2.83213e-06	0.159827	1859.0	48.0	0.791897	1.38623	0.795051	0.0035453239342552	True	54M
ACACCCATTTCCATATGTGTCATCTTC	ACTGTCTTCTTCTTCTTTTATCCCATA	(zostera_marina_scaffold_1103_41131)	3.0	1168.0	0.0025684931506849																				1.5243900000000002e-28	0.345662	1168.0	47.0	1.35135	3.36045	2.04024	5.873265180832638e-25	True	54M
ACACCCATTTCTGAATTTTAATTCAAA	TTATCTGGCCTGCTCAATCACAAGATG	(zostera_marina_Chr06_18007269)	1.0	525.0	0.0019047619047619																				7.82883e-10	0.414819	525.0	26.0	1.04419	0.367619	0.348571	1.2729694886286937e-06	True	54M
ACACCCCAAGCATTGGGTTTTGCCGAA	CCATCACAATATGTCGTAGGATTATGG	(zostera_marina_Chr03_36586914)	2.0	883.0	0.0022650056625141																				5.856509999999999e-20	0.409629	883.0	47.0	1.20056	0.389581	0.375991	1.6480101755246095e-16	True	1S53M
ACACCCCATAGAAAACTTCTAGCAAGC	CCTCCCTTATGTTTGCACTGATACTTC	(zostera_marina_Chr03_37514795)	2.0	1333.0	0.0015003750937734																				4.69007e-30	0.409151	1333.0	45.0	1.32627	0.410353	0.39835	1.893442839030497e-26	True	2S52M
ACACCCCATCACCGTCCCAATCAACTG	AGACACGAACATTGACCTTGGTGATGA	(zostera_marina_Chr01_41714465)	3.0	1118.0	0.0026833631484794																				1.3389099999999999e-31	0.384518	1118.0	47.0	1.38099	0.533095	0.519678	5.654366552531186e-28	True	54M
ACACCCCCATTTTGCACAAAAAGGAGT	GAAGTCGTTATTGACTGCACTACAGAG	(zostera_marina_Chr06_17078205)	5.0	5219.0	0.0009580379383023																				1.02084e-59	0.631602	5219.0	19.0	0.791561	0.159609	0.144281	8.129926899518114e-56	True	2S52M
ACACCCCCTCACTAGGAGAAAGCGGTG	GAGATGTCGGAGGCGACATCAAAGTTG	(zostera_marina_Chr06_7616064)	6.0	9043.0	0.0006634966272254																				4.68447e-147	0.181566	9043.0	47.0	0.919247	2.30698	1.81654	1.0401340225514902e-142	True	54M
ACACCCCGAACCTTTGGCCAGCAGTTT	CTCTTTACCCTGTATTTGTTGTACGCA	(zostera_marina_Chr06_28377713)	2.0	1021.0	0.0019588638589618																				7.40751e-21	0.268229	1021.0	32.0	0.83406	0.148874	0.148874	2.164299391623804e-17	True	54M
ACACCCCGTCTGTTGCAAGAACCACAA	ATCGATCCCTACTGGTGATGCTACTCT	(zostera_marina_Chr02_38843949)	5.0	1388.0	0.0036023054755043																				7.1808e-06	0.180025	1388.0	44.0	1.1863	0.34366	0.244957	0.0087055571721109	True	52M2S
ACACCCCTCGCCACACACACACACAAA	CCCAGTTAATTATTATAATTCCTTAAT	(zostera_marina_Chr03_35527790)	2.0	753.0	0.0026560424966799																				2.00789e-15	0.396799	753.0	45.0	1.4401	0.653386	0.636122	4.5637024141204745e-12	True	54M
ACACCCGATCCGCGACTTTTATAGAAA	GGAACCGCGGCCGAATCCACTTCTACA	(zostera_marina_Chr06_27607616)	3.0	3169.0	0.0009466708740927																				6.79352e-99	0.353446	3169.0	48.0	1.37982	0.472073	0.453455	9.439778983067152e-95	True	2S52M
ACACCCGATCCTCACTGCCTCCGTTGC	CGGATCTATACGGAATCCAAGAGGTTC	(zostera_marina_scaffold_15_113002)	1.0	183.0	0.0054644808743169																				5.6365e-14	0.694718	183.0	19.0	1.38054	0.508197	0.508197	1.1849588927909614e-10	True	54M
ACACCCGATTAATGAAATGTTTCATTT	CCAGTATTTCTTATTGCGTCGCATCTC	(zostera_marina_Chr05_32296435)	1.0	472.0	0.0021186440677966																				5.84041e-07	0.297315	472.0	33.0	1.06513	0.349576	0.305085	0.0007705250397503	True	54M
ACACCCGATTCAGAAGATGCATGCTCA	CTCCAACTACTATCAACAAAATTGGGC	(zostera_marina_Chr03_36681042)	3.0	1729.0	0.0017351069982648																				4.7736699999999995e-31	0.304018	1729.0	48.0	1.28533	0.548872	0.522267	1.984922603769524e-27	True	54M
ACACCCGGTCTAGGACGGACCGCTAGC	GCAAACACCGGAGGCAAAACTATCCCT	(zostera_marina_Chr02_37132647)	5.0	4127.0	0.001211533801793																				5.193e-15	0.189512	4127.0	48.0	0.765373	0.137388	0.130846	1.1551456434853668e-11	True	54M
ACACCCTACTCGCTTAAACCGGACACC	AACTGCCGGCTGGCCTAGCCTACTCCG	(RF_all_LN848261.1/3158-271_1415)	1.0	652.0	0.0015337423312883																				6.82529e-17	0.427579	652.0	20.0	1.20818	0.398773	0.386503	1.6697225175312934e-13
ACACCCTATACAGCTGAACTCATCTAC	AAATGTCTGATACTTGGAACAATTAGG	(zostera_marina_Chr06_9957560)	2.0	1632.0	0.0012254901960784																				1.95488e-72	0.554259	1632.0	47.0	1.21177	0.512868	0.511029	1.911513983721617e-68	True	50M4S
ACACCCTATACGTCCACTTTCGTGTTT	GCAGAGTGCTGTGTTTTTAGTAAACAG	(RF_all_AP014568.1/2549235-2552134_1779) (mge_aclame_genes_all_0_gene:plasmid:139559_1758)	59.0	3475.0	0.016978417266187																				3.20672e-06	0.214658	3475.0	48.0	1.88589	0.561151	0.543597	0.0039961991418307
ACACCCTCAGGCACATAAATAACCACC	ACATCTGGCGCACCGACCCCATTCAGC	(zostera_marina_Chr05_25432622)	3.0	1325.0	0.0022641509433962																				1.70079e-31	0.410753	1325.0	47.0	1.54184	0.460377	0.45283	7.161595689634559e-28	True	1S53M
ACACCCTCCTTGATTCCGATCGGGTGA	TCGACTGGGTCGCCCTCTTCTGCATCC	(zostera_marina_Chr01_35097737)	1.0	608.0	0.0016447368421052																				9.83586e-09	0.305391	608.0	41.0	1.00153	0.327303	0.289474	1.4816353131392671e-05	True	54M
ACACCCTCGAATTCCGTCTCGTAGAAC	TTGAAACTTTTTCTCGGGTACTCTCTC	(zostera_marina_Chr02_4674704)	1.0	296.0	0.0033783783783783																				3.14897e-13	0.53326	296.0	31.0	1.17024	0.47973	0.47973	6.34510627245867e-10	True	54M
ACACCCTCTAAACCGATTCTTGCAACT	TTTTGAGCATCTACAAAAACACAAATT	(zostera_marina_Chr02_36088542)	5.0	320.0	0.015625																				3.73817e-08	0.44752	320.0	32.0	1.92139	2.27188	2.04062	5.394380676458721e-05	True	54M
ACACCCTCTCAGGCCGGCTACCCGTCG	AAGCCTTGGTAGGCCATCACCCCACCA	(RF_all_JGYK01000003.1/93530-94505_250)	3.0	273.0	0.0109890109890109																				2.04599e-06	0.529586	273.0	8.0	2.24109	0.747253	0.608059	0.0025893741189969
ACACCCTCTTGAATGCCTGGATAGATT	GCAGACAATGTAAGGAAGCATCCACCG	(zostera_marina_Chr01_4401520)	2.0	746.0	0.002680965147453																				1.39792e-28	0.468869	746.0	45.0	1.2543	0.446381	0.446381	5.391888689124303e-25	True	54M
ACACCCTTCAGTATTCACATATGTTCC	TTCTTTCTCAGAGAAAGCAGCAGATGG	(zostera_marina_Chr03_39003325)	3.0	3873.0	0.0007745933384972																				2.53938e-80	0.357295	3873.0	48.0	1.15727	0.384456	0.36819	2.7900635379386753e-76	True	54M
ACACCCTTGGCCTTCATGCGACCAGTC	TTGTCGTGAAAGTCAGCAAACTCAGTG	False	2.0	792.0	0.0025252525252525																				1.81892e-13	0.353529	792.0	6.0	1.3613	1.90783	1.90025	3.716448303795846e-10
ACACCCTTTAAAAGATAACGTGGTACG	ATTGAATCGAATAAGCCTTTACGGGAT	(zostera_marina_scaffold_1978_7562) (Zostera_marina_chloroplast_NC_036014.1_58554)	9.0	9694.0	0.0009284093253558																				1.2368799999999998e-65	0.224249	9694.0	48.0	1.26439	0.397875	0.384052	1.0874917125759296e-61	True	54M
ACACCCTTTCATCCTTGGTCGCGAACG	GTTGATAGCCGAACAACATCTCCCCTT	(zostera_marina_Chr01_1216657)	36.0	21167.0	0.001700760617943																				0.0	0.341167	21167.0	48.0	1.46065	0.463174	0.455048	0.0	True	54M
ACACCCTTTTGGATCCCAACCCACAGA	ACCCATTTGGTGGTGCTAGAGTGAGAG	(zostera_marina_Chr05_8773910)	4.0	2598.0	0.0015396458814472																				1.24442e-16	0.147628	2598.0	46.0	0.712132	0.11047	0.11047	3.0065065284240216e-13	True	53M1S
ACACCGAACAGACATTGATTAGATGGA	TCGCAGATAGAAATGGCAAGAAAGAAA	(zostera_marina_Chr03_3290490)	1.0	430.0	0.0023255813953488																				2.75724e-14	0.518565	430.0	31.0	1.01213	0.304651	0.304651	5.899580921797214e-11	True	54M
ACACCGAACAGCATCGCGTCGATGCAC	ATTGTTGTGAACTTACTGTGCTGGACC	(zostera_marina_Chr03_32880968)	3.0	2292.0	0.0013089005235602																				8.74714e-09	0.171217	2292.0	48.0	0.770971	0.149215	0.136562	1.3224065049168174e-05	True	54M
ACACCGAACAGCATGCTGCCCGACGTC	TAGCTCTCGTCGTTTACGGCGTGGACT	(RF_all_AYNO01000221.1/209-1673_745)	1.0	258.0	0.003875968992248																				3.35292e-07	0.385382	258.0	13.0	1.09205	0.511628	0.503876	0.0004507562345231
ACACCGAACATGTCAAAGACTCATGAA	ACTGGTTTATCGGAGCTAACGGACTCA	(zostera_marina_Chr05_20985050)	1.0	431.0	0.0023201856148491																				8.31621e-16	0.554762	431.0	33.0	1.38239	1.34107	1.32251	1.9282047102601505e-12	True	54M
ACACCGAACTACCATTTGACTGATATT	GGGGCACTGGAATCGAAGAAGATGGAT	(zostera_marina_Chr01_39344140)	2.0	1549.0	0.0012911555842479																				1.50856e-12	0.271203	1549.0	47.0	0.946323	0.256294	0.216914	2.91825273509009e-09	True	54M
ACACCGAAGATGGCATTGGGCTCCTGG	GCGCGCTTCACGGCCTTTCCGGCGAGG	(zostera_marina_Chr04_27995491)	15.0	23094.0	0.0006495193556767																				2.98395e-38	0.136048	23094.0	48.0	1.05288	0.257426	0.245518	1.504671686662813e-34	True	54M
ACACCGACCATCAAACACGATTCTAAT	TCCGGAACAAAATATTCCGAGGTCCTG	(zostera_marina_Chr02_4673802)	1.0	602.0	0.0016611295681063																				2.9096100000000004e-18	0.401084	602.0	40.0	1.17688	2.20266	2.19601	7.597322622551007e-15	True	53M1S
ACACCGACCGCAGAGAGGGCGGCGGTC	ACGTCCTCCGTGGTGGGGCTGGCGTTG	False	2.0	233.0	0.0085836909871244																				2.09819e-08	0.564418	233.0	5.0	1.30359	0.454936	0.454936	3.085059650394897e-05
ACACCGACGTTCTGTATTTTAGGATGC	ATAAAGCAATGGCCAGAATGATGATAG	(zostera_marina_Chr03_33389607)	8.0	10723.0	0.0007460598713046																				1.5974e-24	0.125286	10723.0	48.0	0.635308	0.128882	0.100532	5.3736509321441895e-21	True	54M
ACACCGAGACTTTGTACCTTTTATCTT	CAACTCTGGATTAAGAAGCGAAAGAAG	(zostera_marina_Chr03_27327606)	1.0	575.0	0.0017391304347826																				1.0211e-19	0.439165	575.0	46.0	1.19944	0.518261	0.514783	2.842356626713861e-16	True	54M
ACACCGAGGTGGTCCATGCACAGCTAC	CCATTGGCTCTGCAGTACCTATGTACC	False	4.0	3487.0	0.0011471178663607																				2.31272e-07	0.153839	3487.0	9.0	0.509332	0.0745627	0.070261	0.0003147781963386
ACACCGAGGTTCCGATGAGCCGCTGAG	CAATCGATGCATAGAAAAATCCCATAC	(zostera_marina_Chr06_21534675)	4.0	2878.0	0.0013898540653231																				1.21464e-98	0.494918	2878.0	48.0	1.25411	0.47533	0.468381	1.682813406471926e-94	True	54M
ACACCGAGTCCAATGGTCCAGCTTTCA	AGAAGAATCCAGTTTTAAGGACTTTGT	(zostera_marina_Chr06_7619543)	1.0	1166.0	0.0008576329331046																				4.6511e-31	0.456507	1166.0	47.0	1.25744	0.505146	0.504288	1.934697576787129e-27	True	54M
ACACCGATACTTGCGAGAAGTATCTTA	ATGGCAAAACACATGAGGCAAGCTGGT	(zostera_marina_Chr05_8139853)	4.0	10046.0	0.0003981684252438																				0.0	0.448522	10046.0	48.0	1.13019	0.377762	0.368107	0.0	True	54M
ACACCGATCTTATCTTCTTTAGAAGTA	CAGGACTGACGCCATGATTAGCTAGAT	(zostera_marina_Chr06_22530263)	4.0	3109.0	0.0012865873271148																				1.67498e-193	0.608309	3109.0	48.0	1.26035	0.441943	0.418463	5.117110023407804e-189	True	54M
ACACCGCAGCTTCCTTTTTACGAAAGA	TTCAATCTTTGGGGTTTGTGTGGTGTT	(zostera_marina_Chr02_28251739)	2.0	1925.0	0.001038961038961																				5.6025e-72	0.49382	1925.0	48.0	1.31008	0.536104	0.532987	5.442301526729162e-68	True	54M
ACACCGCCACTGATCTGGTGCTGCCTG	AGTCTTGATGCGAGGAGAACCGAGTCG	(zostera_marina_Chr05_31521589)	2.0	1110.0	0.0018018018018018																				1.45512e-49	0.433291	1110.0	39.0	1.0118	0.266667	0.258559	9.538056688169229e-46	True	1S53M
ACACCGCCCTTGGGGGCGGTGCCTGTT	TCTTCTTCTTCTTGTACCTACTGGGAC	False	6.0	1599.0	0.0037523452157598																				1.41864e-13	0.191616	1599.0	16.0	1.18367	0.31207	0.255159	2.9155393192251247e-10
ACACCGCCGACGCCGGCGTTTCTTCCA	TCTTCGGTACCGGATCCAATTACGTTT	(zostera_marina_Chr02_5780558)	3.0	743.0	0.0040376850605652																				9.0399e-07	0.249085	743.0	44.0	0.926724	0.188425	0.187079	0.0011760535610347	True	54M
ACACCGCCGCCATCATTCGGAATCAAC	CAAGAAGCTGCTTCAGCTTCAGATACG	(zostera_marina_Chr05_27953740)	4.0	10296.0	0.0003885003885003																				1.72803e-182	0.27494	10296.0	48.0	1.07963	1.08333	1.07556	4.921698770574626e-178	True	54M
ACACCGCCGCGCCGACGGTAATCATTG	TTATGATTGTTGTGGAATCGTGGATTG	(zostera_marina_Chr04_7283430)	1.0	192.0	0.0052083333333333																				2.24495e-11	0.662084	192.0	21.0	1.0729	0.390625	0.385417	4.0410641957894484e-08	True	54M
ACACCGCCGGCCACCAACTGGTCATAA	GATTACTACTATTGCTACTACCACCAA	(zostera_marina_Chr04_1938763)	2.0	650.0	0.003076923076923																				3.04889e-11	0.288619	650.0	44.0	1.31863	0.430769	0.426154	5.4402444541527184e-08	True	53M1S
ACACCGCCTCCAGACATGAGTTCCATC	CGCAGTGCGTCCCGAATCCACCGACGG	(zostera_marina_Chr03_32616788)	6.0	3523.0	0.0017030939540164																				2.0485e-57	0.19603	3523.0	45.0	0.827389	0.154414	0.147034	1.562938597002486e-53	True	54M
ACACCGCCTCCCTATCCCTGTGCACTT	GACGCACAATCGGATGCAGCGTGGGAG	(zostera_marina_Chr01_32853477)	7.0	3365.0	0.0020802377414561																				2.94851e-25	0.23741	3365.0	48.0	1.05655	0.238633	0.227043	1.018047377260915e-21	True	54M
ACACCGCTTGTGCGGGCCCCCGTCAAT	TCCTTTGAGTTTCATTCTTGCGAAAGT	(Zostera_marina_mitochondrion_NC_035345.1_54889) (RF_all_LT629737.1/3464720-3463201_881) (zostera_marina_scaffold_70_136600) (octopus_trinity_TRINITY_DN56421_c2_g1_i16.p1_247) (Zostera_marina_chloroplast_NC_036014.1_98250) (TAIR10_Pt_101852) (mge_aclame_genes_all_0_gene:plasmid:141405_875)	4.0	714.0	0.0056022408963585																				4.44222e-06	0.33969	714.0	29.0	1.58459	0.990196	0.970588	0.0054755165006692	True	53M1S
ACACCGGAACAAGGAACAAATCGAACC	ACCAGAATTATTCCACCGGGAGTTAAA	(zostera_marina_Chr05_22277370)	1.0	149.0	0.0067114093959731																				4.95701e-07	0.540425	149.0	9.0	1.17733	0.355705	0.355705	0.0006576178089623	True	54M
ACACCGGACCGTAACCACCTTCTCCGA	TCTTCCGATTTGCTGAGAAATAATCCT	(zostera_marina_Chr02_34741089)	1.0	381.0	0.0026246719160104																				3.2997e-07	0.343672	381.0	35.0	0.95978	0.286089	0.286089	0.000443866937679	True	53M1S
ACACCGGAGATATTGGATACGTTGACG	ACGGTGACGAGATCTTCATTCTTGATA	(zostera_marina_Chr06_1277439)	1.0	454.0	0.0022026431718061																				5.71104e-22	0.628899	454.0	25.0	1.20987	0.495595	0.482379	1.7453927641269878e-18	True	54M
ACACCGGAGTACCCCTCGACCACTTTC	TGATTACCTGGATTATCCGCCTGAGTT	(zostera_marina_Chr04_10397200)	1.0	190.0	0.0052631578947368																				3.46067e-08	0.550975	190.0	15.0	1.15547	0.589474	0.447368	5.0070295137109074e-05	True	3S51M
ACACCGGATCGAGAGAAGGAAAATTGA	TTATCGAAACACAGGAGACAGACAGAT	(zostera_marina_Chr05_23404875)	2.0	1081.0	0.001850138760407																				2.42634e-85	0.735266	1081.0	41.0	1.25164	0.507863	0.475486	2.858479797406021e-81	True	54M
ACACCGGCGAAGTCCAAAGGCTTGCAC	TTCTCCCCCATGAGGATGGTCTTCTTA	(zostera_marina_Chr01_4420019)	8.0	9757.0	0.0008199241570154																				9.5104e-14	0.127422	9757.0	48.0	0.674437	0.111817	0.0935738	1.974021659615986e-10	True	53M1S
ACACCGGCGGGAAGATTCTTTCTTGTG	CCGAGAACGCGGCAGTTCGTCAACGCC	(zostera_marina_Chr01_38663939)	2.0	677.0	0.0029542097488921																				1.09052e-14	0.428051	677.0	39.0	1.25541	0.363368	0.339734	2.3852006089019118e-11	True	54M
ACACCGGTGGATATAGGAGGAACTGGC	ATTGGACCACACTTTAGTATTTCATTC	(zostera_marina_Chr05_2031207)	1.0	160.0	0.00625																				2.25852e-06	0.6	160.0	18.0	0.91521	0.24375	0.24375	0.002849112377183	True	54M
ACACCGTAGTACCGCACTGCAACACCG	GATCGAGAGAAAGAAAATTGATTATCG	(zostera_marina_Chr05_23404896)	1.0	1246.0	0.0008025682182985																				4.89102e-42	0.45663	1246.0	46.0	1.26051	0.488764	0.462279	2.705545419849729e-38	True	54M
ACACCGTCACTGTAACCGGTCCTCCTC	GTGGTTCCAGTGGGAAACACTTAAAGC	(zostera_marina_Chr03_36498494)	1.0	1134.0	0.0008818342151675																				4.03732e-16	0.350621	1134.0	45.0	0.940456	0.229277	0.229277	9.511616274151742e-13	True	54M
ACACCGTCGAAAGCGCCGTCGATAAAA	GGAGCAGCAGAAGCAGCACCATATTAA	(zostera_marina_Chr02_5145436)	1.0	70.0	0.0142857142857142																				3.80574e-06	0.795752	70.0	9.0	1.25415	5.84286	5.84286	0.0047158023343358	True	54M
ACACCGTCGCCGTAAAGAAGAAGGAGA	AGAGTTTTTGAAGTTTTCCTAATTTCT	(zostera_marina_Chr02_35637731)	3.0	2054.0	0.0014605647517039																				6.06803e-06	0.123812	2054.0	48.0	0.583505	0.136319	0.109056	0.0073992159117786	True	54M
ACACCGTCTCGTCAAAGTCCAATCCGG	AACCCTCGTCGCCTACATCTACCGTCT	(zostera_marina_Chr01_3869430)	13.0	5557.0	0.0023393917581428																				1.05873e-221	0.562187	5557.0	48.0	1.52094	0.432608	0.425949	3.7928279959164505e-217	True	54M
ACACCGTTACCCTCCATGATGGCAACA	CGGGAGAGACCCCCGCAGTTCTTGAAG	False	1.0	392.0	0.0025510204081632																				1.41538e-07	0.772287	392.0	6.0	0.848458	0.326531	0.326531	0.0001957536691711
ACACCGTTTCTTGAAGTTTCAATGGTT	TACGCACATCTTTCAACACGGATTTGC	(zostera_marina_Chr05_2328434)	101.0	143230.0	0.0007051595336172																				6.348e-290	0.112294	143230.0	27.0	0.711922	0.127075	0.103267	3.0629333013022187e-285	True	54M
ACACCGTTTTTATTTCAAGCCATTTCG	GTCGTTCCTGAAGAAGGAAGAACCCAG	False	16.0	11543.0	0.0013861214588928																				3.9918199999999996e-20	0.166541	11543.0	48.0	1.00763	1.26969	1.02746	1.130995116328996e-16	True	37M17S
ACACCTAAATCTTTGAGTTTCTCAAAT	AACAGTCCTGTTTCCAATGTGGCTGGT	False	2.0	1728.0	0.0011574074074074																				4.05227e-58	0.494342	1728.0	48.0	1.29895	0.506366	0.50463	3.133741520065368e-54	True	10M274N44M
ACACCTAAATTGGAAGCCAATGATTGA	ATTACAAGGGCAGCACCTGATGCTACA	(zostera_marina_Chr01_38136070)	3.0	6178.0	0.0004855940433797																				1.11988e-77	0.28403	6178.0	48.0	0.961784	0.244578	0.228553	1.1839743587844677e-73	True	54M
ACACCTAACATGTCCCCCGACGGCAGC	AGAGTGCAGAGCTGTTCTTCCATTCAA	(zostera_marina_Chr01_37980122)	1.0	625.0	0.0016																				2.4713600000000004e-32	0.58734	625.0	42.0	1.15518	0.5088	0.5088	1.0661630140596295e-28	True	54M
ACACCTAATCCAGCCGCTTTCGATGTG	TCGAACTTATAGACTGGCGTTTTGGTC	(zostera_marina_Chr03_1571101)	1.0	226.0	0.0044247787610619																				1.95743e-11	0.642742	226.0	22.0	1.18875	0.380531	0.380531	3.53644630826508e-08	True	54M
ACACCTAATCGGATACTCCTTAGTGGC	TCGAATAGAGCTTTGCTGAGGTTCGGA	False	1.0	334.0	0.0029940119760479																				1.22318e-07	0.461036	334.0	15.0	1.14023	4.73054	0.802395	0.0001699810618375
ACACCTACACCTGCATTTTGCTGAGCT	CCCACACAAACATTTTGCTGTAATAAC	(zostera_marina_Chr04_27878358)	1.0	203.0	0.0049261083743842																				2.39408e-09	0.616307	203.0	22.0	1.24524	0.44335	0.44335	3.7670083419554936e-06	True	54M
ACACCTACTATTCCAAGTGGATTCCAC	ATATCCATCATCACATGATCTGGACGT	False	6.0	4208.0	0.0014258555133079																				6.121690000000001e-23	0.126753	4208.0	48.0	0.758941	0.191065	0.175618	1.942608574850012e-19
ACACCTAGAACTTAACAAGACTACAAT	AATACACACCGCTTTGCTCTTTCGATC	(zostera_marina_Chr05_24900628)	1.0	235.0	0.0042553191489361																				9.61272e-12	0.717254	235.0	21.0	1.23428	0.489362	0.489362	1.7704899687790554e-08	True	54M
ACACCTATGCTGACTCCAAGCCCTATC	CATAAACCAAGCATCCGTTCCCGTGCG	(zostera_marina_Chr06_22311730)	2.0	445.0	0.0044943820224719																				4.6436e-14	0.508463	445.0	35.0	1.50002	0.570787	0.548315	9.810039826935747e-11	True	43M11S
ACACCTCACGGCACGAGCTGACGACAA	CCATGCAGCACCTTGCTTTGTGTTCCG	(RF_all_CP002691.1/3841910-3843425_1013)	32.0	757.0	0.0422721268163804																				1.0934e-07	0.294248	757.0	25.0	5.22665	6.40026	5.91942	0.0001524790210937
ACACCTCAGACAGCTTATCCTGTTCCT	TATTATTATTATTATTATTAACTACTA	(zostera_marina_Chr05_2880696)	1.0	280.0	0.0035714285714285																				5.03966e-09	0.506513	280.0	22.0	1.25608	2.75	2.29643	7.750053119238702e-06	True	10S44M
ACACCTCAGCGGACGCCCGTAAGAGAT	CCTCGAGATAGAAACTGTAGAGTTTGT	(zostera_marina_Chr05_4632895)	2.0	1450.0	0.0013793103448275																				1.96977e-48	0.532983	1450.0	47.0	1.28032	0.555172	0.535172	1.2605011070478312e-44	True	54M
ACACCTCAGTATTTTCATTATTATTAT	TATTATTATATATATAAACTAATACCC	(zostera_marina_Chr01_31168265)	139.0	2700.0	0.0514814814814814																				6.0843e-22	0.300431	2700.0	47.0	2.09408	5.31593	2.14481	1.857276343985061e-18	True	54M
ACACCTCCAACACTGTGTAGTCAAGCA	TCAGAGCTAATCCCAGTAGAACTGCTA	False	21.0	1446.0	0.0145228215767634	-	PSRT	PF07636.14	0.14	15.7	1.4	0.14	15.7	1.4	1.0	1.0	0.0	0.0	1.0	1.0	1.0	0.0	-	3.0	1.69029e-11	0.220403	1446.0	48.0	1.91792	9.87898	7.58714	3.0657896026666485e-08	True	26M90N28M
ACACCTCCATGCACAACGCATCTACTT	ATGAAGGGCTTGTACCCCAGAGGCTGA	(zostera_marina_Chr05_4155301)	2.0	3386.0	0.0005906674542232																				3.26791e-53	0.39363	3386.0	48.0	1.09787	0.308033	0.299468	2.3043541668785618e-49	True	54M
ACACCTCCCTGCGAACAAGTTGCCAAT	CGGAGAATGGGAACACAGACCTCGAGA	(zostera_marina_Chr02_33813992)	1.0	417.0	0.0023980815347721																				6.475760000000002e-18	0.542232	417.0	39.0	1.1996	0.417266	0.417266	1.6638610636313643e-14	True	54M
ACACCTCGATCTTTTCTCCCAAAACGG	AACAAAATGGAAACCTAACACAGGGAA	(zostera_marina_Chr05_26343427)	2.0	798.0	0.0025062656641604																				4.40185e-19	0.380216	798.0	37.0	1.23125	0.327068	0.298246	1.1912886320484924e-15	True	54M
ACACCTCGTCCAGCATGGAGATCAACC	TAGACTTGACCCTTCCCGTCTCACCGC	False	1.0	129.0	0.0077519379844961																				1.41818e-10	0.8125	129.0	12.0	1.21736	0.356589	0.356589	2.424122254175171e-07	True	2S52M
ACACCTCTAGTAGCTCTCCTTCTCCTC	CTCCTCGTCTTGTTGTTCTTCCTTATG	(zostera_marina_Chr03_29997007)	1.0	712.0	0.0014044943820224																				4.0678e-21	0.466921	712.0	33.0	1.51207	2.65309	2.01545	1.2010295047749613e-17	True	45M9S
ACACCTCTCACTTCAAATTCTAAAAAC	TGAAAGGATCGATAGGCCAAGGTTTCC	(RF_all_DS999422.1/524-1_429)	2.0	263.0	0.0076045627376425																				1.8212e-23	0.840197	263.0	6.0	1.73508	1.03802	1.03802	5.893520023026042e-20
ACACCTCTTTCTTTTTCTTTTTCTTTC	TCATACTCTTCTGAATTTATATATTTT	(zostera_marina_Chr02_35035989)	3.0	2937.0	0.0010214504596527																				3.57235e-97	0.434599	2937.0	48.0	1.59333	0.730678	0.722846	4.86366948785106e-93
ACACCTGAAGCCGGTCGGCGAACCCTT	TAGTAAACACCTGTGATATGAACATTC	(zostera_marina_Chr04_28166963)	2.0	1307.0	0.0015302218821729																				6.47725e-59	0.554149	1307.0	46.0	1.26322	0.469778	0.446825	5.083012072032059e-55	True	54M
ACACCTGAATTACGTTCTCTCCTTGTA	AAAATTGTACATTCTGCGGCACCATTT	False	3.0	2158.0	0.0013901760889712																				2.99725e-71	0.459973	2158.0	48.0	1.30678	0.537998	0.52734	2.8801470794901558e-67	True	52M2S
ACACCTGACAGCCGACGAGAACCAGTA	CTCCTCCATTACTAATCTCATCTCTCT	(zostera_marina_Chr01_30533478)	2.0	1052.0	0.0019011406844106																				2.11469e-43	0.42849	1052.0	41.0	1.34593	0.535171	0.53327	1.207864973844656e-39	True	54M
ACACCTGACCTATCAACGTTGTAGTCT	TCAACAAACCTTTAGAGACCTTAAAGG	(RF_all_JZSR01000130.1/1080-48_923)	1.0	321.0	0.0031152647975077																				2.8904899999999998e-27	0.934084	321.0	9.0	1.15387	2.23364	2.23364	1.069172507836203e-23
ACACCTGATCAAAGAAGAAATCGCACA	GTTGCTTTTCTGCTGAAAAGATGACTT	(zostera_marina_Chr01_36836749)	1.0	401.0	0.0024937655860349																				6.84276e-20	0.586743	401.0	31.0	1.096	0.38404	0.374065	1.9197110965083038e-16	True	54M
ACACCTGATGGGTACCCATTCCAACTT	GTTTCTTTCCATAAATTTGACTGACTT	(zostera_marina_Chr06_2055934)	2.0	1055.0	0.0018957345971563																				2.14621e-13	0.309132	1055.0	47.0	1.07241	0.28436	0.276777	4.366970060781752e-10	True	54M
ACACCTGATTGCCAACCAGGCTGAGGG	AACCTTTGGGCGCCTCCGTTACTCTTG	(RF_all_MSIE01000149.1/3343-224_2484)	4.0	1053.0	0.0037986704653371																				2.10494e-16	0.329287	1053.0	22.0	1.78693	0.791073	0.786325	5.028737794981181e-13
ACACCTGCAACCGCAGTGATGTTCTTG	CCGGTGTATCGCTCCCCGAACAAGTCC	(zostera_marina_Chr01_10631801)	6.0	4299.0	0.0013956734124214																				8.170460000000001e-178	0.483899	4299.0	46.0	1.30738	0.456385	0.405908	2.257862180150854e-173	True	2S52M
ACACCTGCAATTTGCTGGACACCTACA	CCTGCATTTTGCTGAGATCCCACAACA	(zostera_marina_Chr04_27878340)	1.0	239.0	0.00418410041841																				2.4923e-13	0.593843	239.0	24.0	1.38626	0.439331	0.439331	5.05156919221906e-10	True	54M
ACACCTGCTCCTGGCATTCCACCTGGC	ATACAACCTTCACCCTGGTACATCTTA	(zostera_marina_Chr02_641929)	47.0	17819.0	0.0026376339861945																				1.21654e-106	0.177595	17819.0	48.0	1.09656	0.20495	0.199787	1.8449530960427245e-102	True	54M
ACACCTGCTGCATCATCTGCTTCTTCG	TTTACATCATCGTCTGCTTCATTGTGT	(zostera_marina_Chr05_2717951)	8.0	5851.0	0.0013672876431379																				1.41418e-127	0.336452	5851.0	48.0	1.37254	0.406426	0.383011	2.6586184750757758e-123	True	2S52M
ACACCTGGAATTCTACCATCCTCTCCC	ATACTCTAGCTTCAGTATCGAATGCAA	(RF_all_KB849290.1/1-1451_540)	3.0	166.0	0.0180722891566265																				2.12189e-11	0.789866	166.0	7.0	2.11066	1.27108	1.10241	3.8253745450559735e-08
ACACCTGGTCGTGAAAGGAAATAACAG	GCGTAGGTGTATATTTGGTAGATGCAG	(zostera_marina_Chr04_28096817)	2.0	272.0	0.0073529411764705																				1.25328e-07	0.444853	272.0	30.0	2.08104	0.639706	0.639706	0.0001740322621374	True	54M
ACACCTGTAATTTTAAGTTAATATTGG	TTGTCTTGATTAATTAGATTGTCTATG	(zostera_marina_Chr06_1597494)	1.0	135.0	0.0074074074074074																				1.6237e-07	0.821487	135.0	10.0	1.14774	4.07407	0.977778	0.0002235755960371
ACACCTGTTGCGCCGGAACTGCGCCCT	CCCGCCTATTATCTCCCCGTTCCTGCA	(zostera_marina_Chr03_2854530)	1.0	367.0	0.0027247956403269																				3.99822e-07	0.381522	367.0	33.0	0.939287	0.435967	0.433243	0.0005341616755411	True	54M
ACACCTTACCCTTGATGATGAAACTGG	TTTTCAGGGAACGTGACCCATCTGCGA	(zostera_marina_Chr04_2347469)	4.0	8461.0	0.0004727573572863																				1.15054e-129	0.279307	8461.0	48.0	1.09339	0.304338	0.284127	2.2027889685264148e-125	True	54M
ACACCTTCAACTCGGCGAAGGCTTCTG	GGTCTTCAGCAAGGTTCAGTGGGTCGA	(zostera_marina_Chr04_28013232)	5.0	633.0	0.0078988941548183																				4.68474e-14	0.481471	633.0	37.0	2.99631	1.06477	1.04423	9.894440365187551e-11	True	1S53M
ACACCTTCAATCTCATCAAGGCTGCAA	GTAAACTATATTAACCACTTTTCAAGT	(zostera_marina_Chr06_23166777)	1.0	192.0	0.0052083333333333																				8.66037e-07	0.53125	192.0	20.0	1.23849	0.484375	0.458333	0.0011281866557197	True	54M
ACACCTTCAATGAAGTCTGGAATATTT	TCCACCGATCCAATTTCACCACGCATT	(zostera_marina_Chr01_28888899)	3.0	1263.0	0.002375296912114																				4.85015e-17	0.241073	1263.0	46.0	1.24011	0.307997	0.305622	1.1947181643445677e-13	True	54M
ACACCTTCACCGTAGATCCGAAGCAGA	ACCTTCCTTGGCCGTTCGAGGTTATCT	(zostera_marina_Chr06_5286580)	1.0	524.0	0.0019083969465648																				2.55727e-23	0.588982	524.0	29.0	1.33378	0.505725	0.505725	8.229534484101071e-20	True	54M
ACACCTTCACCTTCAACTCGGCGAAGG	CTTCTGGGTCTTCAGCAAGGATGAGTG	(zostera_marina_Chr04_28013226)	4.0	568.0	0.0070422535211267																				2.38907e-14	0.396875	568.0	33.0	2.70773	0.667254	0.649648	5.129157842194918e-11	True	54M
ACACCTTCCAAACCTCCGGCGAATCTC	ATAGATCCTTTCAAACTCTCCCATGCA	(zostera_marina_Chr06_26965530)	1.0	151.0	0.0066225165562913																				6.40576e-09	0.552632	151.0	18.0	1.27637	0.410596	0.350993	9.777097905791237e-06	True	53M1S
ACACCTTCCACACATTCATCGATGAAG	GTAAAAGACCGAGTTTGCAGACCGTCC	(zostera_marina_Chr05_31508614)	40.0	13058.0	0.0030632562413845																				0.0	0.472035	13058.0	48.0	1.47029	0.538597	0.521979	0.0	True	53M1S
ACACCTTCCTTATGGTCTTTTTGACTA	TAAGAAGTTCCTGCCTGTTTTCCAAGA	False	2.0	1013.0	0.0019743336623889																				5.4459e-44	0.513558	1013.0	21.0	1.3722	0.531096	0.48766	3.155083720079581e-40
ACACCTTCGCAGGCTTACAGAACGCTC	TCCTACCATATAGATCAAGTGATAAAT	(RF_all_JH992922.1/1331757-1334648_1170)	4.0	442.0	0.0090497737556561																				3.8152e-07	0.397818	442.0	15.0	2.24508	4.40724	2.48416	0.0005105716748711
ACACCTTCTACACCAAAGAAATAGGAT	GAACGTTGTATCGCTCCAAGATTCTGT	(zostera_marina_Chr01_28672282)	1.0	131.0	0.0076335877862595																				1.45326e-07	0.640486	131.0	15.0	1.1459	0.48855	0.435115	0.0002008286238511	True	54M
ACACCTTCTGCACGGGCATGATCTTCA	TCACCTCGTCCTTGAGCTTGGAGCCGA	False	1.0	67.0	0.0149253731343283																				3.02942e-10	0.97561	67.0	5.0	1.65909	1.07463	1.07463	5.065077506227579e-07
ACACCTTGATTCTTCCTGCTCTTCCGA	CATAAGTTATTCCAAAGAAAGCATACG	(zostera_marina_Chr03_25083758)	2.0	649.0	0.0030816640986132																				1.29269e-17	0.449894	649.0	31.0	1.19901	0.38829	0.372881	3.2735325250655e-14	True	54M
ACACCTTTAGATTCATCCTCACCATCT	TCATAAAGCAAATCCTCAACTTCTTGA	(zostera_marina_Chr06_25730280)	1.0	896.0	0.0011160714285714																				6.57189e-17	0.325515	896.0	44.0	0.960504	0.235491	0.234375	1.608727398959069e-13	True	54M
ACACCTTTCCTACTGTTGTTTGGTTTT	CACAATTCTTATCGTTGGACGTGACGA	(zostera_marina_Chr04_4084335)	1.0	399.0	0.0025062656641604																				6.23744e-10	0.457051	399.0	31.0	1.24968	0.438596	0.433584	1.0210424151094882e-06	True	54M
ACACCTTTGGATTCATTTTCTTGGAAT	TTTGATGAAGGTTCTCTTAATTAGTAC	(zostera_marina_Chr01_23187738)	2.0	679.0	0.0029455081001472																				2.89603e-11	0.359311	679.0	43.0	1.09196	0.326951	0.322533	5.1753049548989416e-08	True	54M
ACACCTTTGGCACCTTTTGCTAACCCC	TCCAGGAGTGAAGTCGAGGAACACGCA	(zostera_marina_Chr01_25606388)	2.0	1321.0	0.0015140045420136																				7.26775e-11	0.293925	1321.0	32.0	1.07862	0.282362	0.238456	1.265950635300277e-07	True	54M
ACACCTTTGGTGCGCGTTTTACAAATG	GCATCATGAGGCCGAATAAAGCACCGA	False	4.0	4849.0	0.0008249123530624																				1.17344e-140	0.371019	4849.0	48.0	1.18124	0.388327	0.361724	2.4665995447386e-136	True	2S39M102N13M
ACACCTTTTCTCATCATTGCAACGAAT	TCCTGGAAGTTTATTCATCCATCCTTA	(zostera_marina_Chr02_33059767)	1.0	513.0	0.0019493177387914																				1.38751e-09	0.45401	513.0	25.0	1.08036	0.224172	0.216374	2.218796041919211e-06	True	52M2S
ACACCTTTTGTGGGATCTAGGTGAGCG	GGCAGTTTGGCGCTTTAACTAGTCGTT	(RF_all_FN649760.1/57644030-57644418_116)	113.0	2105.0	0.0536817102137767																				9.64116e-38	0.494947	2105.0	31.0	2.33078	2.80903	2.76722	4.8050497527389e-34
ACACCTTTTGTGGGGTCTATAAGCGGG	CATTTTGACGCCTTAACCAAAATTATG	False	2.0	1707.0	0.0011716461628588																				1.6827e-80	0.552368	1707.0	17.0	1.0177	1.51318	1.49971	1.8535512004739256e-76
ACACCTTTTGTGGTGTCTGATGAGCGT	GTATTCCGGCACTTTAACCTCACGATC	(RF_all_JTDI01000063.1/1-250_194)	31.0	2300.0	0.0134782608695652																				3.07041e-45	0.728778	2300.0	20.0	1.7912	0.762609	0.735217	1.8302943556041438e-41
ACACCTTTTTGAAGAGCTTTTATGATC	GGGTCGACCCCACTTTCACTGGTGAGT	(zostera_marina_Chr01_21756529)	9.0	5769.0	0.0015600624024961																				1.04601e-13	0.131586	5769.0	48.0	0.826151	0.164327	0.135899	2.1658475769229006e-10	True	54M
ACACGAAAGAACAAGAACAACAAGCAA	TAAGATGGAGGGAGAGATATCTAAAGT	(zostera_marina_Chr05_29841719)	2.0	2020.0	0.0009900990099009																				4.83101e-77	0.506526	2020.0	48.0	1.18233	8.49604	2.84356	5.060725564359282e-73	True	21M3I30M
ACACGAACACTACTGAGGTGCTTGCGT	GTCTCAGATGAAGAAACCTTTCATTTA	(zostera_marina_Chr06_26848228)	1.0	227.0	0.0044052863436123																				7.22645e-11	0.588559	227.0	22.0	1.16887	0.46696	0.46696	1.2589641245420248e-07	True	54M
ACACGAACCTGTTCGTCGCCATGAGCG	TACGTGGTGACAACGCTAGATCGGAAG	False	1.0	362.0	0.0027624309392265																				2.01188e-14	0.548027	362.0	21.0	1.37983	0.367403	0.364641	4.3362325012451534e-11	True	45M9S
ACACGAACTCCGGTATCTCCAACTCAC	CGTCTTCCTTCACCTGAATCCACAGAA	(zostera_marina_Chr01_3204892)	5.0	4902.0	0.0010199918400652																				2.5835600000000003e-56	0.35562	4902.0	48.0	1.36383	0.53162	0.52244	1.931648997558552e-52	True	54M
ACACGAACTGCACGCATGAAATGCTTG	GTCGGGCCTCCCACAAACAGCACAAGA	(zostera_marina_scaffold_833_39759)	12.0	2007.0	0.0059790732436472																				2.00693e-45	0.428857	2007.0	48.0	3.10409	4.93174	3.69955	1.2012520352487782e-41
ACACGAAGGGGACATCCCCGATCTCCT	CATCTTCCAACAACATGAACCTGTGCA	(zostera_marina_Chr02_2403038)	1.0	351.0	0.0028490028490028																				6.44066e-18	0.518713	351.0	30.0	1.45222	0.581197	0.51567	1.6550708795226358e-14	True	54M
ACACGAATGACTTCCACCAAATCTGGA	ATTCTGGACAGCAGTTAGGCACCCTCT	(zostera_marina_Chr06_19714175)	1.0	116.0	0.0086206896551724																				5.84811e-16	0.986111	116.0	14.0	1.19576	0.413793	0.413793	1.366559850353678e-12	True	54M
ACACGAATGGCGGCGGAAATGGATTTA	AGTCTTGGGTCGTCGTCTTCACATACT	(zostera_marina_Chr03_31510511)	3.0	1358.0	0.0022091310751104																				1.32525e-14	0.350509	1358.0	35.0	0.93879	0.183358	0.183358	2.8853115119933677e-11	True	54M
ACACGACAAACCTAGGGCAAGAAAAGG	GTGATAACACAGTCACGATGAGACGAG	(zostera_marina_Chr05_4922024)	1.0	577.0	0.0017331022530329																				4.34276e-12	0.377743	577.0	43.0	1.18581	0.363951	0.325823	8.171217248134982e-09	True	54M
ACACGACACCTGAATTACGTTCTCTCC	TTGTAAAAATTGTACCTTCTGAGGCAC	(zostera_marina_Chr03_38833531)	3.0	2337.0	0.0012836970474967																				9.49773e-131	0.593342	2337.0	48.0	1.29247	0.539581	0.525032	1.835022448327297e-126	True	52M2S
ACACGACAGACAGACAGGGAAGATAGA	TAGATGGATAGATAGATCTAAACTGAG	(zostera_marina_Chr03_39078393)	1.0	329.0	0.0030395136778115																				2.47437e-11	0.685511	329.0	15.0	0.970963	2.20973	1.37386	4.441282691427519e-08	True	1S45M8S
ACACGACCACGACTGCGGTAATCACCG	GTAGCACGAGAGGCACCACGACGGAAT	(zostera_marina_Chr04_31964854)	1.0	130.0	0.0076923076923076																				4.12959e-07	0.788889	130.0	14.0	1.08896	0.3	0.292308	0.0005511216431077	True	54M
ACACGACCGATTGGAAGAAAGAGATAC	CGAGCAATCCGTCGAGAATGTTCATTG	(zostera_marina_Chr01_8746612)	1.0	475.0	0.0021052631578947																				3.03416e-06	0.31489	475.0	41.0	1.08059	0.343158	0.343158	0.0037891471288694	True	54M
ACACGACGAATTCCACCAACACGCATC	GACTTGACCGCTGTTTGAATGCCTGAT	(zostera_marina_Chr05_21649380)	1.0	400.0	0.0025																				2.2562599999999998e-20	0.589158	400.0	37.0	1.44864	0.57	0.57	6.461654785182941e-17	True	54M
ACACGACGACGACAAGTTTGAGGCCTA	GGTATGTGCTGATGATAGGACCATATT	(zostera_marina_Chr01_40285390)	6.0	6802.0	0.0008820935019112																				1.33054e-29	0.198002	6802.0	48.0	0.774188	0.261541	0.246986	5.296241424679677e-26	True	54M
ACACGACGGCCATCCTTTCCGAGAGTA	TAGGCAAGTGCAGACCCAGCGACCCCA	False	5.0	1294.0	0.0038639876352395	-	Pr_beta_C	PF12465.11	1.2	12.5	0.0	1.2	12.5	0.0	1.1	1.0	0.0	0.0	1.0	1.0	1.0	0.0	-	3.0	3.87691e-23	0.220329	1294.0	42.0	1.05907	0.236476	0.233385	1.23942782863409e-19	True	40M464N14M
ACACGACGTTCATCACCCAAATCGGAT	CGTCGATCAACACGGCGGCAAGACAGA	(zostera_marina_Chr02_2518596)	2.0	406.0	0.0049261083743842																				3.91373e-07	0.388958	406.0	25.0	1.37622	0.490148	0.470443	0.0005232687908545	True	3S51M
ACACGACTAGACGGTTATTGAGAGAGA	CATCGCAGAAGCGAAGTTTCTTGTTCA	(zostera_marina_Chr05_4967372)	6.0	3529.0	0.0017001983564749																				4.02334e-07	0.114949	3529.0	48.0	0.61006	0.0980448	0.0855767	0.0005374057405607	True	53M1S
ACACGAGCAAGCACTGTGGGAGAACTA	AGTGGCTGAGAATCCCAATCATCCATT	(zostera_marina_Chr01_35096831)	1.0	635.0	0.0015748031496062																				1.11513e-11	0.329424	635.0	39.0	0.945149	0.237795	0.237795	2.0453072683283768e-08	True	54M
ACACGAGCTGACGACAGCCATGCAGCA	CCTGTCACTCAATTCCCGAAGGCACCA	(RF_all_JRAA01000003.1/129913-131449_1016)	697.0	40010.0	0.0174206448387903																				7.45839e-287	0.22533	40010.0	48.0	2.47738	4.00225	3.43254	3.563970849785671e-282
ACACGAGGCATCGTGTTGGTTGATGTT	GCAGCAGATGTAGAAGAACCATTGCCA	False	5.0	1631.0	0.003065603923973																				1.07523e-38	0.365455	1631.0	48.0	1.70686	0.732679	0.686695	5.486044965822977e-35	True	28M96N26M
ACACGAGGTACGTCATGCCATGTAGCC	ACAATTGTCCCCCAAATTGAACCGGCG	(zostera_marina_Chr01_2743122)	6.0	3792.0	0.0015822784810126																				2.86361e-08	0.11618	3792.0	48.0	0.69622	0.110496	0.104694	4.168342161570713e-05	True	54M
ACACGAGGTGGAGGTTGCTGTTGTTGT	TGTTGATGCTGCTGCTTGCGTATTCGT	(zostera_marina_Chr03_35591379)	2.0	934.0	0.0021413276231263																				8.54004e-09	0.261542	934.0	44.0	1.01634	1.82227	1.13919	1.2920905643010592e-05	True	54M
ACACGAGTTGTTCTTGGTGACGAAGAA	GTAGAGTTTTTAGATCGGAAGAGCACA	False	1.0	747.0	0.001338688085676																				2.66675e-20	0.463553	747.0	41.0	1.31471	0.548862	0.511379	7.614391655755047e-17	True	38M16S
ACACGATAAATATTATATGGAATAAAG	GAAATATTTATTATTTATAACCGATTA	(zostera_marina_Chr06_27328247)	1.0	151.0	0.0066225165562913																				1.03e-14	0.802309	151.0	11.0	1.45466	4.39073	4.35762	2.2557945521280844e-11	True	7M1D47M
ACACGATAGCCGAGATTTTGATGCGTT	AGTGGTGGATGGAACAGGTGGGAAATC	(zostera_marina_Chr04_34257134)	1.0	517.0	0.0019342359767891																				2.09423e-21	0.477447	517.0	42.0	1.19839	0.502901	0.499033	6.254798793143064e-18	True	54M
ACACGATATGGTCGCCATTACCTATGA	AGCAGGATAGAAAGAATAAGATCGGAA	(zostera_marina_Chr05_29895812)	1.0	199.0	0.0050251256281407																				1.61252e-13	0.696941	199.0	21.0	1.36286	3.54271	1.49246	3.3035806076675696e-10	True	9S45M
ACACGATATTACTATTGATTATTTATT	TCAAAACAATAAATTAAACAATGTTTA	(zostera_marina_Chr03_27596659)	1.0	383.0	0.0026109660574412																				9.08169e-08	0.421456	383.0	25.0	1.00713	0.321149	0.26893	0.0001274282897023	True	54M
ACACGATATTCCAGGTGACGCCAGTGA	AGAGCAGAGCGACGAGAGTGATGATGG	(zostera_marina_Chr05_3947502)	4.0	4803.0	0.0008328128253175																				1.14323e-66	0.314027	4803.0	48.0	1.16054	0.368936	0.355195	1.022224135835711e-62	True	54M
ACACGATCGGCAGACGATTTTTGCTTA	CAATCATTGCAAAATGCTAGTTTCTTT	(zostera_marina_Chr04_13133693)	2.0	713.0	0.002805049088359																				8.03218e-12	0.356128	713.0	44.0	1.853	0.873773	0.873773	1.4865011943623935e-08	True	54M
ACACGATGACCGCCGGACTCAAGGAGA	GTGACGACTCTGTACCAGCCCCATGCG	(zostera_marina_Chr01_40724754)	1.0	903.0	0.0011074197120708																				1.1806800000000002e-24	0.382439	903.0	40.0	0.907557	0.224806	0.220377	3.9910951549040216e-21	True	54M
ACACGATGGTCCCTCATTTCTAATCCT	GCACTCTGATCAGCCGGATGCCATCGG	(zostera_marina_Chr06_18173802)	3.0	2507.0	0.0011966493817311																				4.67196e-104	0.53653	2507.0	48.0	1.2499	0.533706	0.524531	6.893925173711674e-100	True	54M
ACACGATTCAAAATTATTTGGCATACC	TCATTTAACTGTATGAATGGAATTAAG	(zostera_marina_Chr03_39614759)	1.0	749.0	0.0013351134846461																				1.96201e-24	0.517007	749.0	44.0	1.19539	7.43391	0.975968	6.5777408201525185e-21
ACACGATTCCAGCTTCTGCCTGCTCTT	TTGTTAGATGCACAGAATAAAAATGAG	(zostera_marina_Chr05_30011562)	1.0	472.0	0.0021186440677966																				8.15904e-12	0.33072	472.0	32.0	0.79994	0.237288	0.177966	1.5092934343844055e-08	True	54M
ACACGATTTACAGCCATTCGATGAAAA	TCGTACGAAAACCGTGCGCAAACAATG	(zostera_marina_Chr04_27315593)	2.0	1456.0	0.0013736263736263																				2.0640700000000002e-44	0.291482	1456.0	47.0	0.931052	0.677885	0.671016	1.207606215539986e-40	True	51M3S
ACACGATTTCATTGTGAATGAAACCAA	CAATAAATTTGAGAAACTGATGAAGAG	(zostera_marina_Chr01_22120858)	1.0	383.0	0.0026109660574412																				1.30451e-11	0.478319	383.0	32.0	1.15157	0.415144	0.412533	2.3824467906451493e-08	True	54M
ACACGCAAGCGTGCCACAAGGTGAGGA	AGGACGCAATAGTATACGAACCTAACG	False	138.0	5306.0	0.0260082924990576																				1.34702e-230	0.587643	5306.0	24.0	1.85977	0.555221	0.543724	5.052819869240727e-226
ACACGCAATTACTAACAAGTTAGAAGA	ATAATTGATTTGCAAATTTCAGAAAAT	False	1.0	360.0	0.0027777777777777																				2.58137e-08	0.369355	360.0	33.0	1.01174	2.91667	2.43056	3.770203603898056e-05	True	37M17S
ACACGCACGCACTTACGGATGGCAGAG	ATCGGCTGCTTGGCCTCCACTCCGCTC	False	1.0	118.0	0.0084745762711864	-	Ribosom_S12_S23	PF00164.28	0.0034	20.9	0.1	0.0034	20.9	0.1	1.0	1.0	0.0	0.0	1.0	1.0	1.0	1.0	-	-2.0	1.893e-06	0.853175	118.0	5.0	1.20649	0.991525	0.991525	0.002402031715392
ACACGCAGATGAGGATATTCAGATTCT	ATGAGATAAGATCTATAAAGGTCAGTA	(zostera_marina_Chr02_39424220)	4.0	2453.0	0.0016306563391765																				5.87324e-101	0.483215	2453.0	48.0	1.43195	0.584183	0.578883	8.355130331984766e-97	True	54M
ACACGCAGCAGATTAGAACAATATTGT	TTTCAGAATTAGAAGAACCAGCATCAC	(zostera_marina_Chr04_24376031)	1.0	576.0	0.0017361111111111																				2.54494e-15	0.404286	576.0	45.0	1.09559	0.371528	0.354167	5.752899886804152e-12	True	54M
ACACGCAGCATAAATCTCAACTGGTGA	ATATCTAAACATAACAACCTTTGATAA	(zostera_marina_Chr02_3977182)	1.0	392.0	0.0025510204081632																				1.76512e-16	0.547619	392.0	38.0	1.11976	0.408163	0.408163	4.2333197174774187e-13	True	51M3S
ACACGCATAGCAATTCTACCGTCCAAC	CCCCCAGTGTGTATCTTATTGTCTTTG	(zostera_marina_Chr01_33964361)	1.0	157.0	0.0063694267515923																				3.49523e-06	0.610695	157.0	19.0	1.13309	0.43949	0.43949	0.0043433959583866	True	54M
ACACGCCAATACGGGATCGAGGTCTTG	TCAAGATTGGAGGCCAAGCAGGGACTG	False	1.0	365.0	0.0027397260273972																				2.11695e-21	0.566528	365.0	31.0	1.27899	0.536986	0.482192	6.321353032726534e-18	True	12M89N42M
ACACGCCATTGTTGTTTATCTGTTTCC	TCTTCGATTTTGAACAACTAGCAGTTG	False	4.0	946.0	0.0042283298097251																				7.66161e-10	0.212544	946.0	45.0	1.16963	0.438689	0.382664	1.2465463650975663e-06	True	42M12S
ACACGCCCCAGGGAGAAGCTTGTCGCC	GTCATGCGCGCAAAACCCACATCGCTC	(zostera_marina_Chr01_4755743)	3.0	1736.0	0.0017281105990783																				9.92481e-33	0.363145	1736.0	41.0	1.30487	0.446429	0.429724	4.3307365881233045e-29	True	54M
ACACGCCGCGGTATCGATGTGTCGGTA	TCCAAGCTATATACCATTGAGAAGAAT	(zostera_marina_Chr06_28265913)	1.0	469.0	0.0021321961620469																				6.38088e-22	0.549097	469.0	35.0	1.28919	0.503198	0.464819	1.945865828152853e-18	True	54M
ACACGCCGGAGCTGTCCTCCATCTCCC	AATCCACCCGTTGGATCAACGTCAGAC	(zostera_marina_Chr06_7642944)	2.0	762.0	0.0026246719160104																				2.88864e-37	0.502128	762.0	10.0	1.26674	0.333333	0.308399	1.4225748305645757e-33
ACACGCCGGAGTTCCGGGAGATCCGGC	TACTTACAACTGCAGAGGCGACGATCC	False	3.0	1928.0	0.0015560165975103																				5.71925e-10	0.259244	1928.0	7.0	1.25501	3.36981	2.02956	9.384003461660364e-07
ACACGCCTACCACCCTGTCCAACATCC	TTAATGAAATCCATTATGATTGGTCGA	False	3.0	3141.0	0.0009551098376313																				5.20134e-27	0.221496	3141.0	47.0	1.00139	0.20694	0.194206	1.9078297290257054e-23	True	14M125N40M
ACACGCGCTGGTCCACGCGGCGCGGGG	AAGCCCGAGGAGCCCCTGGAAGGGGAT	False	2.0	419.0	0.0047732696897374																				6.14028e-57	0.982206	419.0	5.0	1.39439	0.396181	0.393795	4.6431732351349315e-53
ACACGCGGAATTCCATCCCCCTCTGCC	GTACTCTAGCCTTGCAGTCACAAAGGC	(RF_all_JRKM01000001.1/3017312-3018842_627)	6.0	173.0	0.0346820809248554																				3.10391e-08	0.595563	173.0	11.0	2.70339	2.01734	2.01734	4.505921983120272e-05
ACACGCGTACGCTAAAGCACCATTCAA	ATTCGCCGTCACATTCACACTCCGCTT	(zostera_marina_Chr05_999057)	1.0	137.0	0.0072992700729927																				2.59138e-11	0.796654	137.0	15.0	1.32688	0.510949	0.510949	4.6453372371496414e-08	True	54M
ACACGCGTGTGGGAAGAGATAAAGATG	GAGGTGGAGATGGAAGATCGGAAGAGC	False	2.0	346.0	0.0057803468208092																				1.54503e-11	0.468213	346.0	32.0	1.42038	3.11561	2.34682	2.8090690612915132e-08	True	13S41M
ACACGCTACAATATATGATAATGTGAA	AGTACATACATGCATATATATTATAGG	(zostera_marina_Chr05_7577494)	37.0	5780.0	0.0064013840830449																				1.3318e-84	0.331195	5780.0	48.0	1.52822	1.03356	0.66263	1.5540211604503698e-80	True	48M6S
ACACGCTCAATGTCAATTCCTCTGCCA	ACTAGATCAGTTGCCACAAGAATCCTA	(zostera_marina_Chr05_7554517)	4.0	4382.0	0.0009128251939753																				1.02433e-08	0.108219	4382.0	48.0	0.574122	0.10178	0.0915107	1.5410046686204056e-05	True	53M1S
ACACGCTCCGTTGCAGGACTGTTCCGC	ACCTTGGATTGAACGGATATGACTTCT	(zostera_marina_Chr02_5088331)	1.0	157.0	0.0063694267515923																				1.08557e-10	0.662627	157.0	19.0	1.5899	0.484076	0.484076	1.8697449559884444e-07	True	54M
ACACGCTCCTCCCAACCTTCATCACGG	ATACATTCTCTACACAAGGTACAACCT	(zostera_marina_Chr05_884485)	1.0	485.0	0.002061855670103																				4.05923e-06	0.313021	485.0	38.0	1.38534	1.22887	1.22887	0.0050189388595907	True	50M4S
ACACGCTCCTGCATTGATGTTAAACCA	CGAGATTGATCAACCTATTTGAGGTAA	(zostera_marina_Chr04_28208534)	1.0	544.0	0.0018382352941176																				6.98676e-14	0.494021	544.0	41.0	1.10344	0.327206	0.327206	1.460877840460364e-10	True	54M
ACACGCTCGATCTCGTCCTTCTTCTTG	ATGGCGTAGGAGTTGGACGACCCGCGG	False	8.0	331.0	0.0241691842900302																				5.972049999999999e-39	0.891597	331.0	10.0	2.67617	2.15408	2.13293	3.066381309152895e-35
ACACGCTGGTGGTCACGGCCAGCAGCA	ACAACACCACGGCGAGCGCCTTCATGT	False	3.0	710.0	0.004225352112676																				1.14874e-06	0.340217	710.0	6.0	1.10717	0.216901	0.216901	0.0014826287745712
ACACGCTTAGGGGCCTTAGCCGGCGAT	CTGGGCTGTTTCCCTCTCGCCTATGAA	(RF_all_CP003697.1/2983670-2980591_1055)	2.0	662.0	0.0030211480362537																				6.43956e-11	0.4297	662.0	16.0	1.30889	0.903323	0.637462	1.125599975521156e-07	True	4S48M2S
ACACGCTTCCAGAATAACATGATTGAA	AAATGATTAGAAAATCAAACAACATCA	False	1.0	181.0	0.005524861878453																				2.72042e-10	0.597874	181.0	19.0	1.1823	0.513812	0.425414	4.562638550154343e-07
ACACGCTTGAGCTTTCTTCTTCGACGA	GTTCTCGAGAATATCTATGGTGAGGTC	(zostera_marina_Chr06_2429606)	1.0	434.0	0.0023041474654377																				1.13339e-21	0.480845	434.0	34.0	1.22854	0.509217	0.495392	3.4228926288164733e-18	True	54M
ACACGCTTGGCATGGATTGCACACAAG	TTAGTATCTTCAAAAACCCAACGAGAT	False	1.0	168.0	0.0059523809523809	-	Histone	PF00125.27	0.35	15.1	0.0	0.35	15.1	0.0	1.0	1.0	0.0	0.0	1.0	1.0	1.0	0.0	-	-2.0	6.30452e-30	1.0	168.0	2.0	1.21601	2.99405	2.95238	2.5345969512302527e-26
ACACGGAAACCTTGGAAATACACAACA	ACAAGGAAGCCAAACACCGTGGCGAGC	(zostera_marina_Chr01_35742378)	6.0	3352.0	0.0017899761336515																				5.66685e-09	0.125319	3352.0	48.0	0.767021	0.13395	0.122315	8.68175388812107e-06	True	54M
ACACGGACCTTGAATCCAGGTGCCCCA	GAAATGGCAGACTTGATAATCGAAGTT	False	1.0	472.0	0.0021186440677966																				2.88224e-16	0.481218	472.0	40.0	1.22337	0.466102	0.466102	6.840434061146042e-13	True	6S48M
ACACGGACGGCGATACTTGCCGGAAGA	ACTTGTTCTTCGATGTAACAACCAATA	(zostera_marina_Chr06_3065293)	2.0	1631.0	0.0012262415695892																				2.4656999999999997e-28	0.32217	1631.0	48.0	1.11528	0.339056	0.32618	9.436705216865092e-25	True	1S53M
ACACGGAGGCAAAGAGAACCCTTCCGA	TGAACGACACGAACCCCATGTCTGCCA	(zostera_marina_Chr01_29744906)	4.0	920.0	0.0043478260869565																				5.1331e-33	0.454106	920.0	46.0	1.31995	0.551087	0.520652	2.2567185774425318e-29	True	1S53M
ACACGGATAGAAACCAGAGGAACGCAC	AGGCATCTTACAAACATCACTACCTCC	(zostera_marina_Chr06_27162893)	3.0	2001.0	0.0014992503748125																				9.44175e-63	0.49169	2001.0	48.0	1.22522	0.501249	0.501249	7.912438656197428e-59	True	54M
ACACGGATTCTTTAAATCGATTCAAGA	GTTCAGAAATAGAGATCGGAAGAGCAA	False	1.0	297.0	0.0033670033670033																				2.9312e-08	0.411757	297.0	27.0	1.14453	0.37037	0.329966	4.263713247801737e-05	True	13S30M357N11M
ACACGGATTTGGGGAGAAGGAAGTAAA	GTCTGTACTTTGAAGATGTTCTTGGAG	(zostera_marina_Chr03_5218906)	2.0	1912.0	0.0010460251046025																				2.5032e-17	0.209044	1912.0	48.0	1.20042	0.48431	0.470188	6.251938122167028e-14	True	32M1D22M
ACACGGCAGAAACATCAGTATTGTTGT	CATCTTCGCCATAGTTTTTGAGGGATG	(zostera_marina_Chr04_3533367)	1.0	95.0	0.0105263157894736																				1.0619e-06	0.888889	95.0	12.0	1.19381	0.431579	0.431579	0.0013737755089905	True	54M
ACACGGCGTGAACCTCCAGGTTTGGTG	TCGGTTTTGCTCCTGTGAAATTCGCTA	(zostera_marina_Chr05_23405488)	2.0	1063.0	0.0018814675446848																				1.75179e-68	0.605797	1063.0	42.0	1.32675	0.496707	0.491063	1.612026458068316e-64	True	1S53M
ACACGGGAGAAGAAGCATCCATCTTAG	ACAACTTTCTGCGACGAACACCACCAG	(zostera_marina_Chr01_32148726)	1.0	610.0	0.001639344262295																				2.03961e-25	0.494229	610.0	41.0	1.1649	0.5	0.496721	7.0846033885206135e-22	True	53M1S
ACACGGGGCTGCACGACTAACCTCTCG	ATCTTCATTGCTACGTCGCTGTTTGCC	(zostera_marina_Chr06_21446602)	1.0	430.0	0.0023255813953488																				2.0632e-17	0.488372	430.0	37.0	1.24812	0.518605	0.513953	5.17388179366376e-14	True	54M
ACACGGGTCGACGCTGAAGTTCCAAAG	ATTCAATTTATATTTTATATGTATATG	(zostera_marina_Chr04_31414102)	1.0	321.0	0.0031152647975077																				5.4041e-15	0.556953	321.0	30.0	1.18443	0.482866	0.482866	1.2010515095026114e-11	True	54M
ACACGGGTCGTATAGAAGTCCAATTAA	CGCCTCTTGAGCTGCGCAAACTCTCCG	(zostera_marina_Chr01_10091400)	11.0	9746.0	0.0011286681715575																				0.0	0.524236	9746.0	48.0	1.45891	0.549456	0.543402	0.0	True	54M
ACACGGGTGGCTTCGGCTCCGGCCTTG	AGTTCAGGGATTTCCTTGAACATATCT	False	2.0	322.0	0.0062111801242236																				2.01786e-06	0.430004	322.0	6.0	1.04554	1.45963	1.43478	0.002554798179213
ACACGGTATCCCTCAATGGCTCCCATA	AGAATCACCTGGGTGGCCCAGCTGGCG	(zostera_marina_Chr04_23683812)	2.0	709.0	0.002820874471086																				6.49041e-14	0.356696	709.0	37.0	1.91646	1.7165	1.48096	1.3596167419317639e-10	True	53M1S
ACACGGTATCCCTCAATGGCTCCCATG	AGAATCACCAGGGTAGCCCAGATTGCA	(zostera_marina_Chr04_28019610)	1858.0	1241656.0	0.0014963886938089																				0.0	0.105429	1241656.0	48.0	1.20228	0.443264	0.431937	0.0	True	54M
ACACGGTATCCCTCGATGGCTCCCATG	AGAATCAACTGGGTGGCCCAGATGGCA	False	6.0	435.0	0.0137931034482758																				9.15013e-10	0.429415	435.0	29.0	1.88326	1.44598	1.24138	1.4810778822558936e-06	True	54M
ACACGGTCAGCATAAGTAGAGGGAGGT	CAGACCCTTAAAGAAGATTCAGCATCT	(zostera_marina_Chr04_27073205)	2.0	647.0	0.0030911901081916																				4.41749e-09	0.304176	647.0	42.0	0.91823	0.179289	0.179289	6.823073602215207e-06	True	54M
ACACGGTCAGCATTTTTATATTCCTTA	TTTCCAGAAAATTTTGGAATCAATGAT	(zostera_marina_Chr01_2178918)	3.0	1268.0	0.002365930599369																				3.11257e-23	0.336779	1268.0	47.0	1.24041	0.425079	0.394322	9.98622635269628e-20	True	5S49M
ACACGGTCCAATCAGCAGCACTCCCAA	CACCTGGCATTGTGTTAACACGTGTGA	(zostera_marina_Chr05_25508590)	15.0	22365.0	0.0006706908115358																				0.0	0.279034	22365.0	46.0	0.933244	0.199776	0.188241	0.0	True	54M
ACACGGTGAGCTGCTCGATGTCCCTGT	AGAAAACCTTGGCTACGCCCTTTGCCT	False	3.0	69.0	0.0434782608695652																				5.84937e-08	1.0	69.0	4.0	1.93766	2.5942	2.5942	8.322020868077819e-05
ACACGGTGCGACTGAGATATTACAGAA	TCTATCATAAGATCAGAGACGTTATCA	(zostera_marina_Chr04_27592534)	2.0	1014.0	0.0019723865877712																				2.18725e-31	0.390546	1014.0	44.0	1.17721	0.353057	0.333333	9.183264822862999e-28	True	54M
ACACGGTGCTGCCTCTTAACTCCTTGC	AAGCGGTTTCCAGGATGAGTAAAGTGT	(zostera_marina_Chr05_30025152)	1.0	571.0	0.0017513134851138																				3.24121e-17	0.462521	571.0	43.0	1.16251	0.535902	0.500876	8.050354067647077e-14	True	54M
ACACGGTGGACACTAGTTGCATATCCT	ATGAGAAGCGCTAGATAATTGCTAGGG	(zostera_marina_Chr01_39408032)	6.0	8015.0	0.0007485963817841																				2.00177e-38	0.160217	8015.0	45.0	1.08434	0.301185	0.289582	1.0141219174877792e-34	True	54M
ACACGGTTTAGCCTCATCCGCTATCGC	TCGCCACTACTCACGGAATCACAATTG	(RF_all_CP002593.1/5159943-5156790_227)	1.0	79.0	0.0126582278481012																				2.86009e-07	0.882392	79.0	4.0	1.62853	0.974684	0.810127	0.00038653688948
ACACGGTTTCAGGATCTATTTCACTCC	CCTTCCGGGGTTCTTTTCGCCTTTCCC	(RF_all_CP002745.1/4445489-4442615_463) (mge_aclame_genes_all_0_gene:plasmid:146149_484)	7.0	725.0	0.0096551724137931																				4.19156e-06	0.260799	725.0	21.0	1.4047	1.41241	0.889655	0.0051768279972274	True	1S53M
ACACGGTTTCAGGTACTATTTCACTCC	CCTCCCGGGGTGCTTTTCACCTTTCCC	(RF_all_CP007806.1/354985-357914_514)	6.0	694.0	0.0086455331412103																				1.3539e-10	0.388373	694.0	15.0	1.68464	0.819885	0.462536	2.3171836561231454e-07	True	53M1S
ACACGGTTTCAGGTTCTTTTTCACTCC	CCTCACCGGGGTTCTTTTCGCCTTTCC	(RF_all_AJJI01000004.1/21-2922_468)	1.0	421.0	0.002375296912114																				1.48817e-47	0.962312	421.0	9.0	1.44627	3.01188	1.16865	9.333949558426241e-44
ACACGGTTTCGAACCTTTTCAAAATCC	GAGATGGGGCAAGGATTAGTTATAACA	(zostera_marina_scaffold_807_53059)	2.0	1903.0	0.001050972149238																				8.106259999999999e-20	0.368012	1903.0	27.0	0.988689	2.48135	0.413558	2.2669624636510733e-16	True	54M
ACACGTAAGAATCTTCGTCGTCGTCGT	CGTCGTCATCTTCGTAAAAATCAAGCT	(zostera_marina_Chr02_35597474)	20.0	7185.0	0.0027835768963117																				1.45503e-150	0.393044	7185.0	48.0	2.13611	6.44161	5.79722	3.317544101234933e-146	True	31M3I20M
ACACGTACATCGTGGAAATGTCGCCAC	AAGTTGTCTGGATTTTGCATAGCTTTC	(zostera_marina_Chr02_21949488)	1.0	1193.0	0.0008382229673093																				1.10382e-57	0.813011	1193.0	19.0	1.28026	0.483655	0.432523	8.463717562488467e-54	True	54M
ACACGTACGCTATTTTTAGGATACTTT	TTTTATATGGACATAGATAGATATACA	(zostera_marina_Chr05_5650309)	1.0	110.0	0.009090909090909																				6.06724e-06	0.583333	110.0	13.0	1.20932	2.14545	1.06364	0.0073983557257328	True	50M4S
ACACGTAGATCAAATAGAAGGTCTTCG	ACTGCATGGATGCATACGTACGTCGTT	(zostera_marina_Chr05_988997)	1.0	80.0	0.0125																				5.27638e-10	0.962963	80.0	7.0	1.17811	0.3625	0.3625	8.67795596263851e-07	True	54M
ACACGTAGATTTCAGAAAAATAAATGT	TTTATAACTAGAATGAAGAAGAAGAAG	(zostera_marina_Chr02_365902)	2.0	2982.0	0.0006706908115358																				1.45945e-127	0.461101	2982.0	48.0	1.25306	0.515091	0.495641	2.7434610914310728e-123	True	1S53M
ACACGTAGCCAAGATATTAGATATGTG	TGTGTGTGTGTTAATTTATGTTAGCAT	(zostera_marina_Chr01_25495282)	1.0	241.0	0.0041493775933609																				8.69324e-12	0.569001	241.0	21.0	1.4139	0.647303	0.572614	1.605538075966823e-08	True	54M
ACACGTCAAATTTGACGGCTACGTTTT	CCTCAGCCAGAATGCCGTCCCCCACCA	(zostera_marina_Chr03_37129525)	24.0	15603.0	0.0015381657373582																				0.0	0.386155	15603.0	48.0	1.37631	0.455169	0.437416	0.0	True	54M
ACACGTCAGCAAGTATTGGACCCCACG	ACAATTCCAACCACGAAGTCTTCCGGG	False	4.0	791.0	0.0050568900126422																				6.40914e-06	0.16724	791.0	35.0	1.70831	1.21997	1.12769	0.0078003363394668	True	23M78N31M
ACACGTCCCTTTGCTTTTCTTCCATTC	GTCTTTCAATCTCCTCATACACGTCCC	(zostera_marina_Chr01_12174909)	6.0	929.0	0.0064585575888051																				1.44564e-12	0.212192	929.0	43.0	2.13415	1.14101	1.11948	2.7991942254494517e-09	True	53M1S
ACACGTCCTTCAATTTTCCTGTTTCAA	GTTCATCGCCAACCTCCAAGGACACCC	(zostera_marina_Chr03_38122460)	1.0	260.0	0.0038461538461538																				1.87587e-12	0.567508	260.0	25.0	1.47822	0.742308	0.669231	3.6084211538310396e-09	True	54M
ACACGTCGACTTTCTCGGTTAAATGAC	CACTCAATGCTTACTCTGGCGCTAAAT	(zostera_marina_Chr04_3173025)	1.0	566.0	0.0017667844522968																				7.8826e-14	0.380867	566.0	21.0	0.887623	3.0106	1.34982	1.6432195807887918e-10	True	54M
ACACGTCTGAGCTTCCCATGTATCGAA	AGACTTTGTAAATATGTTTTTGCAGAT	(zostera_marina_Chr06_17078307)	8.0	6597.0	0.0012126724268606																				4.75568e-69	0.145116	6597.0	31.0	0.809438	0.169168	0.146885	4.418772462203465e-65	True	54M
ACACGTCTGGAGGATGTGGGGCGAGCT	TTGAGATAGAGATTGTGTTGGAACAGT	False	2.0	3248.0	0.000615763546798																				3.70413e-99	0.357199	3248.0	48.0	0.996157	0.285099	0.278325	5.16460060559668e-95	True	13M94N41M
ACACGTCTTTTTGGGGAATGGTTGAGG	AAGCTGAGAACTTGGAATTCAGTGCAG	(zostera_marina_Chr06_3947715)	1.0	211.0	0.0047393364928909																				1.23146e-11	0.613779	211.0	24.0	1.38389	0.791469	0.687204	2.2527683216941e-08	True	54M
ACACGTGCCAGTGGATAATTGATGGCA	TCCAAACTCCGGGCTAATTCAACAATT	(zostera_marina_Chr01_30332636)	1.0	290.0	0.0034482758620689																				5.32298e-07	0.474138	290.0	30.0	1.21731	0.651724	0.551724	0.0007043462774834	True	54M
ACACGTGCGAGAGCGCACGTGAGACAT	CTTCGAACGTCTTCGCGGAAGGAAGAA	(zostera_marina_Chr04_8352143)	1.0	1046.0	0.0009560229445506																				2.26276e-33	0.457734	1046.0	43.0	1.30809	0.516252	0.494264	1.0051376437464477e-29	True	54M
ACACGTGCTACGCGCCATAGCCTCTTT	ACAAGAACTACCGGAGCGGGCAGAGAG	(zostera_marina_Chr01_5190694)	2.0	606.0	0.0033003300330033																				7.02692e-15	0.344888	606.0	32.0	0.885666	0.268977	0.227723	1.5523009069330486e-11	True	52M2S
ACACGTGCTCCGCACCGTGGAAGCCTT	TCCGGGGTCCGGCATATAGCGACGGAA	(zostera_marina_Chr03_16278849)	5.0	631.0	0.0079239302694136																				2.73612e-10	0.428645	631.0	30.0	2.9604	2.18542	0.935024	4.588104726115547e-07	True	54M
ACACGTGCTCCGGCGAAGTCCAGGCGT	GTTCCAGGCGTGCTCCGGCGACCGCCT	(zostera_marina_Chr03_5418185)	13.0	1025.0	0.0126829268292682																				2.18684e-12	0.296928	1025.0	46.0	2.58965	7.0478	6.2078	4.190179946921351e-09	True	54M
ACACGTGTACGTGTTTTCTTTGATGTG	TGACCATTGGCTTTTCCACCACAAGCT	(zostera_marina_Chr01_25031271)	3.0	1185.0	0.0025316455696202																				2.84446e-06	0.196735	1185.0	47.0	0.857385	0.191561	0.167932	0.0035602120163295	True	54M
ACACGTGTCCCGACCTACTCGAATAAC	CAAAGGATAGATTTCGTGTACCAGGCT	False	4.0	1646.0	0.0024301336573511																				3.81021e-30	0.457499	1646.0	27.0	1.49007	0.555893	0.548603	1.542338680063746e-26
ACACGTGTCCCGACCTACTCGATTTCA	CTTAATGATTGTTTTCGCGTACGAGGC	False	2.0	541.0	0.0036968576709796																				3.08623e-06	0.304427	541.0	14.0	1.65824	0.807763	0.733826	0.0038516528292656
ACACGTGTTATTATTTATCTCATGTTA	TCATATATTAATATCTTATCATATCTT	(zostera_marina_Chr01_25605520)	4.0	2853.0	0.0014020329477742																				1.0931300000000002e-18	0.174329	2853.0	37.0	0.756556	0.168594	0.147213	2.907958827292484e-15	True	54M
ACACGTTAACCGCCTCGTGATCTCTTG	TCTCGCCTACCGGCAGAAACGCCTTCC	(zostera_marina_Chr05_6209717)	4.0	1459.0	0.0027416038382453																				1.0804e-09	0.29263	1459.0	45.0	1.09235	0.258396	0.254284	1.74054780422296e-06	True	54M
ACACGTTAAGCCAATAGGCTGAAAGTG	TTAATGACGGGCCTTGTTACCCATTTC	False	2.0	1021.0	0.0019588638589618																				2.85166e-116	0.89137	1021.0	14.0	1.38421	0.618022	0.547502	4.794222089780061e-112
ACACGTTAAGCGTCAGAGTGAACGCCA	TCTCCTCTTTGGAAGTAACGCGTAGAG	(zostera_marina_Chr05_6756519)	4.0	3268.0	0.0012239902080783																				3.32555e-14	0.174679	3268.0	27.0	0.968222	0.2347	0.200734	7.083956932492928e-11	True	43M1D11M
ACACGTTCACCTCCTGGAAGCTGAACA	GTGGTAGGCGCGTAGTCAATACCTTCC	False	1.0	148.0	0.0067567567567567	-	MSP	PF01716.21	0.017	18.4	0.0	0.017	18.4	0.0	1.0	1.0	0.0	0.0	1.0	1.0	1.0	0.0	-	-2.0	6.26791e-11	0.692308	148.0	6.0	1.11183	1.27703	1.27703	1.0964048834351633e-07
ACACGTTCTGTTGATGATGATGTCCGA	TGACGTACGCTTCTAGAGGTACCAGAT	(zostera_marina_Chr01_19648913)	1.0	293.0	0.0034129692832764																				2.01527e-08	0.398649	293.0	23.0	0.971585	0.235495	0.235495	2.9669305721514995e-05	True	54M
ACACGTTGTAACCGTCGTCACCTTACC	GCGATCTGTATGGAGGAGATGCAGAAA	(zostera_marina_Chr05_7167906)	1.0	678.0	0.0014749262536873																				7.45447e-13	0.380412	678.0	43.0	1.11556	0.330383	0.311209	1.468688006441735e-09	True	35M5317N19M
ACACGTTGTGCGAATCCGATGTTGTTC	GAGTTTAGCGCGAATTCTCCCAGAGTC	(zostera_marina_Chr03_1902944)	2.0	1868.0	0.0010706638115631																				1.53264e-07	0.190673	1868.0	48.0	0.732519	0.148822	0.142398	0.0002114583842079	True	54M
ACACGTTGTTTCCGATCACTGCAGTCT	CCCCAACGACTACTACAGTGGCGTGAT	(zostera_marina_Chr01_5314343)	3.0	1896.0	0.0015822784810126																				3.84156e-47	0.404536	1896.0	48.0	1.33276	0.530591	0.485759	2.3892748089557945e-43	True	54M
ACACGTTTAGCGCAGCCGAGATCGGCG	ATCTTGGTAAGCCCGTCGGATCCGATA	(zostera_marina_Chr03_751281)	1.0	226.0	0.0044247787610619																				8.28981e-07	0.507075	226.0	15.0	1.34809	2.23451	2.23451	0.0010814480536331	True	1S53M
ACACGTTTAGTGGCTAATTACACTTCT	ACAGTGTATAACGACTATTTGGTGGTT	(zostera_marina_Chr02_5148213)	1.0	210.0	0.0047619047619047																				7.26852e-10	0.549496	210.0	25.0	1.13339	0.433333	0.433333	1.184428073250885e-06	True	54M
ACACGTTTCAACATCAAGAACAGAGGA	GACATCAACACAGTTACCCACCCCGCT	(zostera_marina_Chr03_34500419)	47.0	20140.0	0.0023336643495531																				0.0	0.30067	20140.0	48.0	1.55291	0.553178	0.542651	0.0	True	54M
ACACGTTTGAACACGATAGCCGAGATT	TTGATGCGTTAGTAGTGGATGGAACAG	(zostera_marina_Chr04_34257124)	1.0	554.0	0.0018050541516245																				3.07142e-16	0.4416	554.0	43.0	1.20354	0.586643	0.49639	7.27877277069245e-13	True	54M
ACACTAAAAACTCATGGCTATTTACAT	GCATGCAAAAGAGAACTTAGGTCCTGA	(zostera_marina_Chr04_28202013)	2.0	1340.0	0.0014925373134328																				9.88626e-08	0.226263	1340.0	46.0	0.819681	0.183582	0.160448	0.0001383205547008	True	54M
ACACTAAAAAGTCTAAAATAAACAAAA	ACAAATGTAAATGATATTGGTCTTGAG	(zostera_marina_Chr05_4510058)	1.0	689.0	0.0014513788098693																				5.0421099999999996e-20	0.415517	689.0	42.0	1.18363	1.83309	1.79245	1.4227596881539098e-16	True	54M
ACACTAAAACCTAAAGATGTTGAAATG	GGTGGGTTTTTAGGAAGAAGACACAGA	(zostera_marina_Chr02_36956480)	8.0	9957.0	0.0008034548558802																				1.9162e-78	0.105624	9957.0	47.0	0.805488	0.836397	0.473536	2.0502523695235894e-74	True	54M
ACACTAAAATGTACACTTATAGGTAAC	TTCGTATTAGTCGATAATATAATTGGG	(zostera_marina_Chr05_4275319)	1.0	1296.0	0.0007716049382716																				7.475520000000001e-54	0.499067	1296.0	48.0	1.22876	0.526235	0.512346	5.334319396033184e-50	True	54M
ACACTAAAGATGACCCATGAACATTAT	AGTGGCGGAAAAGACAAGCAATCTCAA	(zostera_marina_Chr04_432675)	1.0	448.0	0.0022321428571428																				6.14853e-17	0.473436	448.0	34.0	1.16442	0.522321	0.520089	1.507291243664474e-13	True	54M
ACACTAAATCAGCAGCATACACTTGAT	ATCCCTTCGGAAGAATTGGCATAATCG	(zostera_marina_Chr01_3052998)	1.0	319.0	0.0031347962382445																				1.88792e-10	0.415782	319.0	26.0	0.977212	0.30094	0.297806	3.200027719730655e-07	True	54M
ACACTAAATGTTATCAACTCATCAATT	AGCTTTTGACGTGCAGTGGCAAGATTC	(zostera_marina_Chr04_1395896)	2.0	1213.0	0.0016488046166529																				1.51992e-40	0.446493	1213.0	48.0	1.27193	0.507832	0.495466	8.11881209825068e-37	True	1S53M
ACACTAACACTACCAACCTCGTCCAAT	AATCTTTCCTCTTTCGACCAATCTTCT	(zostera_marina_Chr05_32265051)	1.0	476.0	0.0021008403361344																				2.98815e-14	0.42389	476.0	35.0	1.3983	0.468487	0.411765	6.38136499575961e-11	True	54M
ACACTAACATATTCAAGTTTTAAAACA	CCCAACTAGAAAAGAAAACATGAATTG	(zostera_marina_Chr03_38677156)	9.0	16763.0	0.0005368967368609																				0.0	0.400174	16763.0	48.0	1.25017	0.43077	0.411561	0.0	True	54M
ACACTAACCACAGGTGTATTCATCTCC	ACCAATTGCACAACTCGCTTGCTCCTG	(zostera_marina_Chr03_33104636)	1.0	138.0	0.0072463768115942																				9.03376e-08	0.74	138.0	11.0	0.982053	0.297101	0.297101	0.000126781234737	True	54M
ACACTAACCATTGCATACGTGTAAATG	TCTTGGAGAAGCACCTCAACACAAAAG	(zostera_marina_Chr04_23855946)	3.0	2131.0	0.001407789770061																				1.64165e-13	0.175618	2131.0	48.0	0.878744	0.213515	0.201783	3.36179803658483e-10	True	54M
ACACTAACTTAATTTAAGTGTCCTATA	ATGTCTTATTGTCTTTAGCATCGGAAG	(zostera_marina_Chr06_1098366)	2.0	1138.0	0.0017574692442882																				8.91615e-45	0.451606	1138.0	46.0	1.2668	0.439367	0.433216	5.261423313531621e-41	True	54M
ACACTAAGTAGTACAGGGTAAGAAGAA	AAACAGAGGTCAGTTGGTTATTCAAAT	(zostera_marina_Chr02_35253159)	2.0	1937.0	0.0010325245224574																				1.75181e-10	0.233532	1937.0	48.0	0.8673	0.248322	0.167269	2.976272406738256e-07	True	54M
ACACTAATATAAACGCTTTTCCCGCCG	AACATCTCCATAACTCTGATGACCTCA	(zostera_marina_Chr01_33446041)	1.0	96.0	0.0104166666666666																				3.02693e-09	0.809565	96.0	11.0	1.3292	0.479167	0.479167	4.730391846640841e-06	True	54M
ACACTAATATCTGCTCACTCTCTTGGA	TGCACACACCTTTCATTATTACCAAGT	(zostera_marina_Chr03_37260112)	4.0	787.0	0.0050825921219822																				1.90665e-17	0.30484	787.0	44.0	1.50191	0.412961	0.39136	4.7897151863232e-14	True	54M
ACACTAATGCCATCCAAAAATCATCAC	GGAAGAGGCGGAAATGCCCCCTTCCGT	(zostera_marina_Chr05_1325636)	1.0	631.0	0.0015847860538827																				9.61605e-15	0.366317	631.0	45.0	1.2378	0.464342	0.462758	2.1091443793406257e-11	True	50M4S
ACACTACCAACCTCGTCCAATAATCTT	TTCTCCTTCGACCAATCTTCTCCGCAA	(zostera_marina_Chr05_32265057)	1.0	441.0	0.0022675736961451																				9.98319e-16	0.482904	441.0	33.0	1.33166	0.44898	0.417234	2.305433602617302e-12	True	54M
ACACTACCTGCTGTAAGTTGACCACCC	ATAAGTATTCTAGTGGCAAAAGTAACA	(zostera_marina_Chr01_6825090)	1.0	485.0	0.002061855670103																				3.2893400000000004e-24	0.566751	485.0	34.0	1.12301	0.443299	0.443299	1.0940294267414876e-20	True	54M
ACACTACGTTTATCCATGGCTTTAAGA	GACATATCTAGGTACAGACAAGAGTTC	(zostera_marina_Chr01_29984918)	3.0	3485.0	0.0008608321377331																				6.022040000000001e-160	0.507458	3485.0	48.0	1.23537	0.523673	0.512769	1.4663942028041537e-155	True	54M
ACACTACTAAAGCTTAAGTGCTTAACG	CAACCAACCCATAACTATAAGACACAA	(zostera_marina_Chr01_25502370)	10.0	14552.0	0.0006871907641561																				3.9525e-320	0.320019	14552.0	48.0	1.0961	0.30202	0.281954	2.1249208e-315	True	54M
ACACTACTCCACCCAGTGGCTCATGTC	TCAAATAACAGTATATCGTTCGAATCG	(zostera_marina_Chr04_3551657)	2.0	1294.0	0.0015455950540958																				7.27887e-18	0.359016	1294.0	44.0	1.78522	0.795209	0.758887	1.8653331148711307e-14	True	54M
ACACTACTCTACCATGTGGGATTGTAG	GGGATGTATCTTGTATTTATTAATTTT	(zostera_marina_Chr04_26752972)	2.0	2361.0	0.000847098686997																				3.37582e-38	0.328138	2361.0	48.0	0.958562	0.251165	0.242694	1.7001700555735323e-34	True	1S53M
ACACTACTGAGGTGCTTGCGTGTCTCA	GATGAAGAAACCTTCGATTTAACCTTC	(zostera_marina_Chr06_26848222)	1.0	202.0	0.0049504950495049																				2.44168e-14	0.603611	202.0	21.0	1.29607	0.529703	0.529703	5.239806939764879e-11	True	54M
ACACTACTGTTCTTCTCAAGGGTCTGT	AGAAGATCGGAAGAGCACACGTCTGAC	False	1.0	674.0	0.0014836795252225																				4.21253e-24	0.404667	674.0	41.0	1.23578	0.716617	0.654303	1.3958469757694638e-20
ACACTAGAATTCGGTTGTTTGGTCTCA	ATAACCAAACATCTTCCGATAATATTT	(zostera_marina_Chr03_24706932)	1.0	693.0	0.0014430014430014																				6.07181e-20	0.444656	693.0	44.0	1.307	0.619048	0.556999	1.707231913367375e-16	True	35M1D19M
ACACTAGCAATGTAATCAAAATCAATC	AATCATTCAATCAATCAAAGACATTTC	(zostera_marina_Chr01_4449144)	2.0	978.0	0.0020449897750511																				2.7069e-10	0.237849	978.0	47.0	0.928573	1.37321	1.21677	4.540624986760417e-07	True	54M
ACACTAGGAATTCCACTTTCCCTTCCA	TTTCTCAAGCTAAATAGTTTTAGAAGC	False	2.0	106.0	0.0188679245283018																				1.22234e-06	0.61437	106.0	5.0	2.26738	3.07547	3.0566	0.0015740582670979
ACACTAGGGACAAAACAACAAGGAAGA	TACTATACAGAAGTTCACATGTACAGA	(zostera_marina_Chr03_38901835)	1.0	321.0	0.0031152647975077																				1.54762e-08	0.40371	321.0	22.0	1.03342	0.311526	0.311526	2.2989336554633253e-05	True	43M11S
ACACTAGGTCGAGATCAAGTTTCTCAG	TCAACTCTGTGACTTGGTCAGCTCCAA	(zostera_marina_Chr03_21431999)	5.0	6931.0	0.0007213966238638																				1.9830000000000003e-55	0.221568	6931.0	48.0	0.765678	0.141394	0.134468	1.4567611964193956e-51	True	54M
ACACTAGTATTCAAACCCCACAAGCAA	CTGCAAGTAAATGGTTTGTGAATTGTG	False	17.0	2459.0	0.0069133794225294																				1.06627e-30	0.306116	2459.0	48.0	1.47329	1.67548	1.5063	4.387724109981635e-27	True	37M104N17M
ACACTAGTTCGAGCAGTACCAAGAGAG	CGTCGGTGGGTCTTCGTCGGAGAAGAA	(zostera_marina_Chr01_33855103)	25.0	22191.0	0.0011265828489027																				0.0	0.21889	22191.0	48.0	1.24034	0.35253	0.332387	0.0	True	53M1S
ACACTAGTTGCATATCCTATGAGAAGA	GCTAGATAATTGATAGGGTATATATCA	(zostera_marina_Chr01_39408041)	8.0	9950.0	0.0008040201005025																				8.71182e-55	0.136304	9950.0	45.0	1.05521	0.52402	0.509146	6.322619379794312e-51	True	54M
ACACTATACCTTTCTTTTTCCTCATAT	CCGAAGCTAGATCATAAGACGAAGAAG	False	3.0	1113.0	0.0026954177897574																				4.71324e-09	0.276744	1113.0	42.0	1.45953	1.36927	1.03235	7.264158459981282e-06	True	39M104N15M
ACACTATCAAAGCTCTATTGCCACATG	GAAGAAGTAGCAAAATCCCATAAATGT	(zostera_marina_Chr01_36244993)	1.0	718.0	0.0013927576601671																				3.29396e-30	0.500515	718.0	46.0	1.25656	0.488858	0.486072	1.335950578192772e-26	True	54M
ACACTATCTGTGTACTCTACTGAAATA	CACCTTCCAACACAGTTTGCATGCGTG	False	4.0	2120.0	0.0018867924528301																				2.44637e-17	0.270542	2120.0	48.0	0.920174	0.254245	0.229245	6.112615675533565e-14	True	12S42M
ACACTATGCGGACACCACATCTAGACG	TTGACCTACTTAGGCGAAGCTCCATCA	(zostera_marina_Chr01_23223585)	1.0	565.0	0.0017699115044247																				1.63462e-41	0.716319	565.0	25.0	1.23278	0.493805	0.488496	8.92677889517965e-38	True	54M
ACACTATTAGTAGACGATGCAGAATAC	TCTGTGTCATTTTCTTAACAATCAGAA	(zostera_marina_Chr01_25482030)	2.0	1021.0	0.0019588638589618																				4.300080000000001e-18	0.396321	1021.0	47.0	1.05878	0.289912	0.242899	1.1142315276824767e-14	True	54M
ACACTATTATTAATTGTGTCAAAACTT	TCGCCACTATTATGAACGTGTCGTGTT	(zostera_marina_Chr06_3492655)	4.0	449.0	0.0089086859688195																				3.84391e-16	0.461806	449.0	42.0	1.61302	0.481069	0.481069	9.065621465664562e-13	True	54M
ACACTCAAAAGTCAAAATGAAAATAAA	TATTTATTATAGTATTATTTTAAAGGA	(zostera_marina_Chr06_6014781)	2.0	3071.0	0.0006512536633018																				8.827309999999999e-59	0.27316	3071.0	41.0	0.958606	0.266688	0.247151	6.910719749812768e-55	True	51M3S
ACACTCAAACCTCGCCCCCGAAGAGAC	ATGGTCGGTCGATGGTGCAGCTTGCGC	(RF_all_FN649753.1/4329-997_703)	2.0	1343.0	0.0014892032762472																				1.46868e-08	0.189026	1343.0	13.0	0.758648	0.397617	0.237528	2.1850483343539444e-05
ACACTCAAAGCAAATGCCAAATCCAAC	ACGAATGCAAGAAAAGAAATTGCAAGT	False	3.0	3518.0	0.0008527572484366																				5.38793e-131	0.42657	3518.0	48.0	1.3114	0.548323	0.525298	1.0430950502345072e-126
ACACTCAAATGAGCAGCATGGAGAATC	TTGTATTGAAGATTCCTACGGTTATTC	False	1.0	301.0	0.0033222591362126																				6.49446e-16	0.519349	301.0	26.0	1.1741	0.644518	0.581395	1.5141858449855664e-12	True	28M87N26M
ACACTCAACAAAGGCTCTGGAAAGCAA	ATGTGGTACAAACATGGAAAGGTCGTT	(zostera_marina_scaffold_464_23359)	3.0	3363.0	0.0008920606601248																				3.24522e-07	0.138854	3363.0	48.0	1.25663	0.490633	0.478739	0.0004367682371169	True	54M
ACACTCAAGAATATCCATCCAGCATGA	TATATACAACCCCACTTGAGGATGAGA	(zostera_marina_Chr05_4786334)	4.0	1574.0	0.0025412960609911																				7.77878e-39	0.382252	1574.0	47.0	1.32722	0.42122	0.401525	3.9822952106101087e-35	True	2S52M
ACACTCAATCTAGGTTTTTCCGGGGTA	CCTTCCACCTTGGGGGAAATAAACAAA	(zostera_marina_Chr02_39523127)	8.0	2001.0	0.0039980009995002																				1.76119e-55	0.406082	2001.0	48.0	1.69237	0.566717	0.564718	1.2947623752409056e-51	True	54M
ACACTCAGACCGTTCTCCCGAAGGATT	GAGGCCGGCGGATTGTGCCACAACGTC	(RF_all_KV784430.1/91728-88493_664)	2.0	395.0	0.0050632911392405																				2.41605e-27	0.786894	395.0	14.0	2.04225	3.54684	3.30127	8.958065893974027e-24
ACACTCAGACCGTTCTCCCGAGGGATT	GAGGCCGGCGGACTGTGCAACCCTTGC	False	4.0	269.0	0.0148698884758364																				3.91865e-11	0.740283	269.0	8.0	1.5135	1.46097	1.4461	6.942405914102449e-08
ACACTCAGCAAAGCTCTATCGAGCCGC	TAAGGAGTTCCGATTAGATGTCTAGCT	False	1.0	353.0	0.0028328611898017																				2.33619e-39	0.854354	353.0	17.0	1.27113	0.524079	0.524079	1.2123075841762156e-35
ACACTCAGGAATAGAGAGGCCCCTAAA	TCGAATCCCCTCATCTGGATAAAGTAA	False	2.0	1543.0	0.001296176279974																				1.44769e-36	0.351508	1543.0	47.0	1.22431	0.313675	0.313675	7.000441442158256e-33	True	16S38M
ACACTCAGGAGATCTCCATCATCTTTC	TGAGAACGTTAGTGTTCAGTGATGATG	(zostera_marina_Chr05_2562399)	4.0	3194.0	0.0012523481527864																				1.09087e-90	0.430786	3194.0	48.0	1.31761	0.524421	0.51315	1.3771088727207936e-86	True	54M
ACACTCAGTTGATATACGTACATATAT	CTCATTTGATCACTCACCCCTAATTTG	(zostera_marina_Chr04_25003738)	9.0	8598.0	0.0010467550593161																				1.87037e-30	0.136866	8598.0	48.0	0.703823	0.158293	0.118283	7.640429822997867e-27	True	54M
ACACTCATTACCTGAAGCTTAGAGGAT	TTTCTTGGAAGCATGGCATCAACCAGT	(RF_all_ACUQ01019813.1/1-1557_197)	2.0	624.0	0.0032051282051282																				1.93322e-25	0.607106	624.0	17.0	1.32863	0.532051	0.528846	6.720845778213167e-22
ACACTCCAACAGCAGAACTAGAAGTAG	CACCTGCCCCTCCATGTCCAAAACCTC	(zostera_marina_Chr02_2837951)	10.0	3565.0	0.002805049088359																				1.16051e-87	0.449978	3565.0	48.0	1.43512	0.35007	0.347546	1.4074713559849869e-83	True	54M
ACACTCCACTGTTGGAATAAGAACTTT	ATATTTGCTGGAAATGGCAACCTCCTG	(zostera_marina_Chr02_36836703)	3.0	2554.0	0.0011746280344557																				2.5253e-89	0.494748	2554.0	48.0	1.25177	0.431088	0.423649	3.130639899083102e-85	True	54M
ACACTCCACTTTGTAGCTTGGAGATCT	GGTCTCTGATGCAACCATGTTGTAAAT	(zostera_marina_Chr02_38658176)	1.0	535.0	0.0018691588785046																				4.65845e-21	0.486802	535.0	40.0	1.22301	0.502804	0.48785	1.3725715391260142e-17	True	54M
ACACTCCAGAACTTAGGCTAGCTGCTA	AACCTATTAACCACTTAGAAAGCGGAA	False	1.0	128.0	0.0078125																				7.47656e-16	1.0	128.0	10.0	1.44656	2.0	1.79688	1.737714806222401e-12	True	30M266N24M
ACACTCCCCAGATCCATGATCAACGAT	CGACGATCCCACTCTACCTCGTCGAGA	(zostera_marina_Chr04_3973802)	1.0	198.0	0.005050505050505																				7.00775e-07	0.475728	198.0	22.0	1.09635	0.29798	0.29798	0.0009192706762625	True	51M3S
ACACTCCGGCGACCTCCATACGTGCTC	AGGCGAAGTCCAGGCGTGCTCCGGCGA	(zostera_marina_Chr01_32058109)	2.0	108.0	0.0185185185185185																				4.53233e-06	0.624355	108.0	15.0	2.11277	6.26852	5.78704	0.0055831209875956	True	54M
ACACTCCTCAATCTTTCCGCCGACGAA	CCCCACCACTTTGCTTGCATGTACTTA	(zostera_marina_Chr05_26616048)	16.0	8143.0	0.0019648778091612																				4.281e-12	0.217863	8143.0	34.0	0.744462	0.110893	0.103156	8.057685696268194e-09	True	54M
ACACTCCTCCATATCACTGCCGCCGGC	GATTCTTCATTTTCGAACAGAACTAAT	(zostera_marina_Chr03_4031805)	1.0	108.0	0.0092592592592592																				5.55124e-07	0.62963	108.0	14.0	1.3807	0.5	0.416667	0.0007335971242255	True	54M
ACACTCCTCCGTCGTCACTTCCATCGT	AATCCTCACAAGTGACCGTGCACTGAC	(zostera_marina_Chr03_3010809)	10.0	4973.0	0.0020108586366378																				6.80532e-24	0.233358	4973.0	46.0	1.07451	0.21295	0.195254	2.236812289060197e-20	True	54M
ACACTCCTGAACAGGCCCAAGCTTGGC	TCAAGATGGCTCGACTCATTGTGCTTC	(zostera_marina_Chr05_704165)	1.0	159.0	0.0062893081761006																				2.24445e-06	0.556034	159.0	18.0	2.03475	3.41509	2.98113	0.0028319841853964	True	54M
ACACTCCTGCCGTTCGTCTTCTTCTCT	GGATCGGTGACGCCGATGACGGGGTAA	(zostera_marina_Chr06_19777724)	1.0	77.0	0.0129870129870129																				5.56858e-10	0.977273	77.0	7.0	1.41952	0.506494	0.506494	9.144799263959138e-07	True	54M
ACACTCCTTGATGCGGCGGCGGGTGGT	TTACAGACGAACCAATGGGAGATTGTG	(zostera_marina_Chr06_19713755)	2.0	1213.0	0.0016488046166529																				5.71535e-20	0.391032	1213.0	46.0	0.996264	0.236603	0.230008	1.6089246226706899e-16	True	54M
ACACTCGACCTCAAAAATTTAAGAGCA	TTTATAATCAGTTAACCACTCTGTGTC	(zostera_marina_Chr01_29705429)	5.0	2960.0	0.0016891891891891																				4.48248e-63	0.289099	2960.0	48.0	1.27725	6.07196	0.677027	3.77666560961299e-59	True	54M
ACACTCGACTACGGATGAAGAGTCGGC	GTTTCCGGTATATACGGAGTTGGAATC	(zostera_marina_Chr03_4204549)	12.0	1300.0	0.0092307692307692																				1.18592e-29	0.385728	1300.0	48.0	1.83837	0.476154	0.446923	4.726831643961332e-26	True	54M
ACACTCGATAATCCCAAGCAAGAACAA	AAAGAAAGAAGAAGATCAACCAGACTT	(zostera_marina_Chr05_4710195)	8.0	1169.0	0.0068434559452523																				4.345700000000001e-25	0.360276	1169.0	48.0	1.97645	0.565441	0.553464	1.4919289221428765e-21	True	6S48M
ACACTCGATTGAAGTTTGACATGATGA	AGCAGGAAGGGCGGATGCTTTGGACAA	(zostera_marina_Chr01_28942997)	1.0	424.0	0.0023584905660377																				5.1853600000000004e-18	0.476415	424.0	33.0	1.18337	0.523585	0.478774	1.3383933407614132e-14	True	54M
ACACTCGCACCACATCGATAGAAGGAT	ACAGAGATCGGAAGAGCACACGTTCTG	False	1.0	101.0	0.0099009900990099																				5.48082e-08	0.768765	101.0	13.0	1.26184	0.544554	0.50495	7.813990455403685e-05
ACACTCGGAATTCCACTCACCTCTCTC	GAACTCTAGACTAGCAGTATCAAAGGC	(RF_all_AP014800.1/4305526-4306992_576) (mge_aclame_genes_all_0_gene:plasmid:131371_569)	17.0	509.0	0.0333988212180746																				3.76827e-08	0.330864	509.0	23.0	4.16224	4.44401	4.43811	5.436412710696516e-05
ACACTCGGGCTTGGTCGGGGAGAGTGA	AGGCGAATCTGCAGAACTTTTCCGGTT	(zostera_marina_Chr04_6024314)	1.0	216.0	0.0046296296296296																				2.51984e-10	0.540823	216.0	26.0	1.07741	0.351852	0.351852	4.2366199130683683e-07	True	54M
ACACTCGGTTGCTGTGTTCGTGAAAGA	GTGTGAGAAGTAATCGTGGTTTCGGTT	(zostera_marina_Chr06_28137756)	2.0	1618.0	0.0012360939431396																				4.15357e-39	0.399809	1618.0	47.0	1.46432	0.482695	0.478986	2.1413018921698584e-35	True	54M
ACACTCGTTACTACAGAATCCCATCTC	ACCCTTGTACATGTAGATATAAGTCCC	(zostera_marina_Chr01_2167202)	39.0	23385.0	0.0016677357280307																				0.0	0.267976	23385.0	48.0	1.40992	0.411845	0.400257	0.0	True	54M
ACACTCTAAATCTAGCAGTCATTGAAA	AGCAATGACATTTTGGGAACGGTAGCA	(zostera_marina_Chr03_2027097)	1.0	732.0	0.0013661202185792																				2.51385e-13	0.396967	732.0	44.0	1.04272	0.315574	0.288251	5.094482718267653e-10	True	54M
ACACTCTAACGTATCTTTGCCGACTTT	ATACTCCTAGACGTCGGAGTAGAGGAG	(zostera_marina_Chr01_4928834)	1.0	169.0	0.0059171597633136																				5.59625e-11	0.629213	169.0	16.0	1.10547	0.35503	0.35503	9.819764552031464e-08	True	54M
ACACTCTAGATACGATTTCTACCCGTT	CAGAGGAAACCTTTGAGATCGGAAGAG	False	1.0	159.0	0.0062893081761006																				2.58257e-11	0.957265	159.0	6.0	1.05883	0.36478	0.36478	4.630032350571495e-08
ACACTCTCAAGATCAATAGGCACCTTA	AGGGTTTCACTGAGGAGACGCGGTGAA	(zostera_marina_Chr06_9216714)	2.0	1436.0	0.0013927576601671																				2.32068e-64	0.546685	1436.0	47.0	1.12518	0.383705	0.383705	1.998878047617264e-60	True	54M
ACACTCTCATTTTCTCACAAAAATCTT	CGGCATTACAGTCGCTAGTTAGGAATT	(zostera_marina_Chr01_40247859)	1.0	478.0	0.002092050209205																				2.89497e-16	0.519877	478.0	37.0	1.57346	0.912134	0.899582	6.869895965186446e-13	True	54M
ACACTCTCCCACATGGGGAGATGTTAG	ACAAGTAAACCTCCTAAGTGCAATGGA	(RF_all_LFYR01001074.1/114744-114585_61) (zostera_marina_Chr02_2141412)	1.0	1206.0	0.0008291873963515																				3.77083e-08	0.359103	1206.0	27.0	1.06357	0.358209	0.331675	5.439965530660256e-05	True	54M
ACACTCTCCCACTTGGGGAGACGTTAG	CTTGATATCTCTCCAAAGTGCAATGGA	(RF_all_LFYR01000981.1/2418743-2418584_61) (zostera_marina_Chr01_36708324)	60.0	15905.0	0.0037723986167871																				1.60996e-136	0.35162	15905.0	48.0	1.81351	2.6237	2.60591	3.275229726990583e-132	True	54M
ACACTCTCGACAAGTACAAGACCCACG	CCGCCGCTTTCTTTGGTTAATTCAAAG	(zostera_marina_Chr01_2535373)	2.0	734.0	0.0027247956403269																				7.00694e-30	0.812334	734.0	14.0	1.20767	2.97275	0.543597	2.813144451686879e-26	True	33M1D21M
ACACTCTCTCAAGCCGGCTACTGATCG	TTGCCTTGGTAGGCTGTTACCCCACCA	(RF_all_FRFD01000002.1/1-1295_190)	6.0	125.0	0.048																				2.91139e-12	0.90295	125.0	6.0	2.90443	2.76	2.76	5.535962114911049e-09
ACACTCTGACCACCATTAAGAAAAATT	TTAGCATTGGCCAATTCCAGGAAGCCC	(zostera_marina_Chr04_32788529)	2.0	2692.0	0.00074294205052																				9.98607e-99	0.419053	2692.0	48.0	1.24471	0.475854	0.447251	1.384591067425082e-94	True	41M2D13M
ACACTCTGCGAATGATTTCCAACCATT	GAGAGAACCTTTGGGCGCCTCCGTTAC	(RF_all_JQBM01000006.1/2960-44_2290)	2.0	556.0	0.0035971223021582																				6.18272e-15	0.547074	556.0	16.0	1.93204	0.688849	0.528777	1.3698954120252258e-11
ACACTCTGTCTACATAAGGGGCACTTT	GGATACTCTCCTCGCACTACCAACCTT	(zostera_marina_Chr02_5761468)	1.0	991.0	0.0010090817356205																				5.195240000000001e-29	0.452357	991.0	47.0	1.22949	0.484359	0.467205	2.031549729381404e-25	True	54M
ACACTCTTAACAGAAAGACCAGATCCC	CCAGTAAATCTGAATTAAAATACCGTA	(zostera_marina_Chr03_35074471)	1.0	169.0	0.0059171597633136																				8.57621e-13	0.733759	169.0	18.0	1.13859	0.532544	0.52071	1.68347915133815e-09	True	2S52M
ACACTCTTAATCTCACCAACAGCATAA	AAGATTATTCCTTCTGAGACAATTATA	(zostera_marina_Chr01_2616185)	1.0	139.0	0.0071942446043165																				1.89878e-08	0.598799	139.0	13.0	1.30749	0.510791	0.510791	2.801092385090994e-05	True	1S53M
ACACTCTTATGCAATGCTCTCAAAAGC	CAAGGCTTAGATTTCTTTGATTCTTCG	(zostera_marina_Chr03_38493944)	1.0	507.0	0.0019723865877712																				1.73679e-16	0.4017	507.0	39.0	1.07691	0.35503	0.345168	4.166780464955747e-13	True	54M
ACACTCTTGCCTTTACCAGGGTAGAGA	ATCTGACGATAGTCATAGGCCCTACCA	False	2.0	1105.0	0.0018099547511312																				1.85411e-20	0.554537	1105.0	6.0	0.898957	0.21448	0.197285	5.329847172604508e-17
ACACTCTTTATGTTTTGTTCCGAGATC	ATGGGTTCTGATACTCAAGGGAGTATT	(zostera_marina_Chr03_38318330)	1.0	676.0	0.0014792899408284																				2.04793e-26	0.525606	676.0	46.0	1.13	0.433432	0.399408	7.361379361098856e-23	True	54M
ACACTCTTTGCTGACACCAGAAATTAC	CGAGAGATGTCAGAGATCGCTGAGCAA	(zostera_marina_Chr05_27797894)	2.0	1010.0	0.0019801980198019																				5.757860000000001e-29	0.399915	1010.0	40.0	1.14612	0.639604	0.617822	2.2483428858929644e-25	True	54M
ACACTCTTTGTTTTTATCACTAATCTA	ATACCGCTGAGTGGAGACATAAACACG	False	3.0	2007.0	0.0014947683109118	-	MtN3_slv	PF03083.19	0.34	14.9	0.0	0.34	14.9	0.0	1.0	1.0	0.0	0.0	1.0	1.0	1.0	0.0	-	-2.0	9.18252e-20	0.137784	2007.0	26.0	0.614729	0.117588	0.0961634	2.561937133888716e-16	True	26M102N28M
ACACTCTTTTCTTAATAACTTCGTAAG	AAGAATCTGTAATTGCAGAAGAGATGT	(zostera_marina_Chr06_24034686)	2.0	781.0	0.0025608194622279																				3.03778e-24	0.428789	781.0	43.0	1.58221	0.59283	0.567222	1.0116167801900604e-20	True	54M
ACACTGAAAATCAAAATCAAGGGGACT	TTTACCCTTTTGTTCTACTCGAGATTT	(RF_all_CCBP010000484.1/1-1087_561)	22.0	2316.0	0.0094991364421416																				5.88698e-82	0.753793	2316.0	21.0	1.6977	0.587219	0.535838	6.613966753190432e-78	True	50M4S
ACACTGAAACACCAATAAGAGAGTCTG	CTAATACTCTGTTTTCCTTAGAACCGT	(zostera_marina_Chr01_2176343)	1.0	190.0	0.0052631578947368																				2.82907e-06	0.45977	190.0	20.0	1.00555	0.257895	0.247368	0.0035415953629918	True	6S48M
ACACTGAAAGTCACACAATACAGAACA	ACAATGAAAGTCTAAGACATTTAGGCC	(zostera_marina_Chr01_1164116)	12.0	23230.0	0.00051657339647																				1.51007e-297	0.248214	23230.0	48.0	1.08596	3.32144	2.3031	7.503653805332659e-293	True	52M2S
ACACTGACAAGATTGTTGGGTGAATAC	TCGTCTGTCATCTCAAGCTGTTCCTAC	(zostera_marina_Chr05_23993355)	1.0	668.0	0.0014970059880239																				4.19383e-22	0.452694	668.0	44.0	1.40129	0.534431	0.482036	1.2881179033594517e-18	True	54M
ACACTGACATCCACACCAACATCACCC	CAAAGAATTTGCGGTATTTCATCTGTA	(zostera_marina_Chr04_7281831)	1.0	527.0	0.0018975332068311																				2.39496e-22	0.524258	527.0	40.0	1.1374	0.451613	0.442125	7.4247580099003e-19	True	54M
ACACTGACATTCGAACTATAGTTCTCC	GAATATAAAAGTGTCTTTGAGATATGA	(zostera_marina_Chr01_24895055)	5.0	10496.0	0.0004763719512195																				8.25684e-283	0.453265	10496.0	48.0	1.22721	0.445312	0.437119	3.891785530061409e-278	True	54M
ACACTGACTTTTTGCACAATGACACCC	TCTAAACCGATTCTTCCAACTTTTAGA	(zostera_marina_Chr02_36088521)	1.0	299.0	0.0033444816053511																				9.87351e-10	0.486438	299.0	30.0	1.18924	0.468227	0.468227	1.5949003152172622e-06	True	54M
ACACTGAGAATGAATGGAGCCCTTGAT	ATAAATGGAGAATGGTCAAAAATAAAT	(zostera_marina_Chr04_1520483)	1.0	752.0	0.0013297872340425																				4.80708e-11	0.225205	752.0	30.0	0.720403	0.154255	0.146277	8.469501915037894e-08	True	54M
ACACTGATACACATATAAGAACAATGG	TGGTCCAAAAACTGCAGTCTCCATTTT	(zostera_marina_Chr01_28605485)	2.0	1103.0	0.0018132366273798																				1.25181e-12	0.281657	1103.0	48.0	1.15749	0.371714	0.332729	2.433517879757651e-09	True	54M
ACACTGATCCTCAGCATAGCTAGTTAG	CATGTTTAAGGACGGAATTAACCAGAC	(zostera_marina_Chr06_5114465)	1.0	873.0	0.0011454753722794																				1.31898e-33	0.477562	873.0	48.0	1.1708	0.491409	0.476518	5.8963871157249286e-30	True	54M
ACACTGATGACGATACACGCGTGTGGG	AAGAGATAAAGATGGAGGTGCAGGTGG	(zostera_marina_Chr03_38104045)	1.0	681.0	0.0014684287812041																				1.2854699999999995e-20	0.454955	681.0	44.0	1.36359	0.56975	0.537445	3.71985800289666e-17	True	54M
ACACTGATGAGAAATTTTAAGCAGGGA	AAGTAGTAATCTTAAAATCTGTGGTTT	(zostera_marina_Chr01_103323)	1.0	315.0	0.0031746031746031																				8.24272e-17	0.533333	315.0	29.0	1.04379	0.333333	0.333333	2.008878169824298e-13	True	54M
ACACTGATTGTCTTCATCATTGTCCAA	TTTTGTTCAGTGCCGAAAAGTGACAAA	(zostera_marina_Chr04_31451270)	3.0	3453.0	0.0008688097306689																				6.29191e-113	0.580412	3453.0	46.0	1.29902	0.493194	0.477556	1.0211515815308684e-108	True	54M
ACACTGCAAGATCCAAAACATGTATTC	CCCCAGATCCTACCGCATCGATGCTCA	(zostera_marina_Chr04_29180048)	6.0	2271.0	0.0026420079260237																				3.87376e-59	0.370809	2271.0	48.0	1.49173	0.519595	0.49978	3.0529115968232718e-55	True	54M
ACACTGCACCACACCACACCACATTTT	AAACAAGTTTGATGTTGTATCAAATAA	False	2.0	4122.0	0.0004852013585638																				4.01515e-103	0.364242	4122.0	24.0	1.13845	0.349588	0.339884	5.861938058216111e-99
ACACTGCAGCATCCAAAGCCGATTTTC	CTGAACAGTAAATTCTATATCCTGCAA	(zostera_marina_Chr02_39768665)	4.0	397.0	0.0100755667506297																				1.09277e-14	0.52397	397.0	32.0	1.5762	0.838791	0.813602	2.3899213907215333e-11	True	54M
ACACTGCCGTCAAATTCTCCCATCTTC	TGCCTCATCTCCTTAGCAACCTACAAA	(zostera_marina_Chr06_27249735)	2.0	1174.0	0.0017035775127768																				4.20399e-09	0.221943	1174.0	47.0	1.40238	1.98978	1.98041	6.50365946584169e-06	True	54M
ACACTGCGATGATTTATAACAGAAGAT	GCCTTTAACCATTCAAATTGTAAGTTC	(zostera_marina_Chr06_3423318)	1.0	223.0	0.0044843049327354																				2.21182e-19	0.751792	223.0	24.0	1.14514	0.488789	0.488789	6.064941576363327e-16	True	54M
ACACTGCTCTCACCTCATCTGCCAGTC	TTCCCCCACTCTTTTCATCTACACGGC	False	17.0	3822.0	0.0044479330193615																				2.02614e-26	0.216246	3822.0	48.0	1.5703	0.830717	0.630822	7.284125173872411e-23	True	37M80N17M
ACACTGCTGGATTTCGAGCCCTAAGGC	CTCCAAAGTGCTCACACCAGTTCTCCA	(zostera_marina_Chr03_29446974)	1.0	295.0	0.0033898305084745																				2.04146e-10	0.538027	295.0	27.0	1.23213	4.35254	3.95932	3.4526630892084945e-07	True	54M
ACACTGCTTTTACAACACTCAATTCCA	ATATCCTTCAACATAGTAACGAACAAA	(zostera_marina_Chr06_1886714)	2.0	708.0	0.0028248587570621																				4.6234300000000014e-24	0.480617	708.0	42.0	1.28826	0.525424	0.502825	1.5293970889263102e-20	True	54M
ACACTGGAAAACTAGGGTTTCTTATGT	CTTCCCAGAGATGGGGAGAATAAGGCA	(zostera_marina_Chr06_21534301)	1.0	245.0	0.0040816326530612																				1.67773e-12	0.662993	245.0	25.0	1.05859	0.383673	0.338776	3.23655839749408e-09	True	2S52M
ACACTGGAAACGGACTCCCCATAATTG	GTTTATCATTGAACTCCACATGAACCA	(zostera_marina_Chr05_10408386)	1.0	93.0	0.010752688172043																				9.54586e-11	0.831944	93.0	12.0	1.29187	0.483871	0.483871	1.650020660653777e-07	True	54M
ACACTGGACACGATATTCCAGGTGACG	CCAGTGAAAAGCAGCGCGATGAGAGTG	(zostera_marina_Chr05_3947495)	4.0	4794.0	0.0008343763037129																				5.83768e-96	0.377732	4794.0	48.0	1.15592	0.363371	0.352315	7.840075307891482e-92	True	54M
ACACTGGCCATGGGTAGATCACCCCGC	TTCGGGTCCAGAACATGCCACTAAAAA	(RF_all_CP001601.1/2662762-2659689_739)	18.0	1330.0	0.0135338345864661																				1.57722e-13	0.349933	1330.0	19.0	2.59687	1.52406	1.47143	3.2329036766811434e-10
ACACTGGGAGAGCGAGAGAGAGACGGA	GGCAGAGAAGGCGGAAGAAGACCACTC	(zostera_marina_Chr06_3270701)	10.0	10011.0	0.0009989012086704																				1.13091e-251	0.39291	10011.0	48.0	1.38407	0.468784	0.465388	4.6792175900382594e-247	True	54M
ACACTGGGTATTTAGGCTTACCGGGTG	GACCCGGCAGATTCACAGCAGATTTCA	(RF_all_CP005286.1/2205850-2202775_473)	1.0	73.0	0.0136986301369863																				5.51414e-09	1.0	73.0	2.0	1.72816	0.657534	0.465753	8.454420855780234e-06
ACACTGGGTTGGGATGACGACGACGAT	GACGAAGAAGAAGGGTTGGATTGTAGG	(zostera_marina_Chr02_36977684)	3.0	6864.0	0.0004370629370629																				1.27117e-313	0.471778	6864.0	48.0	1.12465	0.38039	0.37398	6.67881982094172e-309	True	54M
ACACTGGGTTTAATACCGTCGGCTCTC	ATCCCCCTAAACACATTCACGGCTTCT	(zostera_marina_Chr04_30470031)	3.0	721.0	0.0041608876560332																				1.53479e-17	0.436639	721.0	43.0	1.81667	0.643551	0.604716	3.8726229425871375e-14	True	54M
ACACTGGTACTGAAACAACAGTCATTG	TTCTAGATCAAGTATATTTGAACAAAT	(zostera_marina_Chr04_24228198)	1.0	198.0	0.005050505050505																				1.82269e-11	0.656566	198.0	17.0	1.11256	0.40404	0.40404	3.2992621818258965e-08	True	54M
ACACTGGTATTTAGATTTATCATATGG	GCTAGGCCCAATAACACAAATGAACCA	(zostera_marina_Chr04_28441852)	2.0	1392.0	0.0014367816091954																				3.65229e-34	0.455633	1392.0	29.0	0.966677	2.85776	2.4454	1.6586950908207037e-30	True	1S20M2876N33M
ACACTGGTGGCAATTTCTTTTGTTTTG	CTATTTCCTTCATATTCTCTAGTTCCA	(zostera_marina_Chr02_5803168)	1.0	767.0	0.0013037809647979																				6.68998e-23	0.441003	767.0	44.0	1.05504	0.286832	0.286832	2.1192831894024209e-19	True	53M1S
ACACTGGTGGTTTGAATTCGTTGCAGT	TTTATCGGCACACGGCGGAGGAGGAGA	(zostera_marina_Chr01_41498917)	1.0	528.0	0.0018939393939393																				2.90555e-10	0.458474	528.0	39.0	1.18221	2.96591	2.125	4.863646797552158e-07	True	53M1S
ACACTGGTTTCCTTCGCTTCCCTTTCA	GCAATTTCAGGTACTATTTAACTCTCT	(RF_all_FN649753.1/4329-997_379)	1.0	316.0	0.0031645569620253																				2.31614e-09	0.557842	316.0	8.0	1.04541	0.332278	0.310127	3.6481583300104345e-06
ACACTGGTTTTTCCTTCAATTTAACTC	GACCCTTGAATTTGGGCAGACAAATGA	False	2.0	595.0	0.0033613445378151																				1.24198e-19	0.553197	595.0	30.0	1.54234	0.97479	0.890756	3.444212912264813e-16	True	31M87N23M
ACACTGTAAATCACACAGTAAAGCGAA	TTTCTGCGAAAACAAAATGTCAAAGAA	(zostera_marina_Chr05_6583225)	1.0	123.0	0.008130081300813																				1.15612e-08	0.702552	123.0	14.0	1.17009	0.479675	0.479675	1.7327325002761915e-05	True	54M
ACACTGTAGAGAATAAGGGCTTCCTTT	TTAAATGCATCATATCTATATTTAAAC	(zostera_marina_Chr06_6154979)	2.0	1797.0	0.0011129660545353																				1.55858e-50	0.3702	1797.0	47.0	1.26582	0.449082	0.418475	1.0422125526338923e-46	True	3S51M
ACACTGTCCACTATCAGTCCTTGCATC	ATCATCTTCATCCTCGAGTATCACAAC	(zostera_marina_Chr02_34289696)	6.0	5619.0	0.0010678056593699																				2.14831e-127	0.341273	5619.0	48.0	1.41153	0.470546	0.458089	4.033915324448458e-123	True	2S52M
ACACTGTCCAGAACATAATACAAGTAG	ACAAAATCGGAAGAAGCTCTGTTATCA	(zostera_marina_Chr06_28101155)	8.0	5510.0	0.0014519056261343																				7.74237e-08	0.164154	5510.0	48.0	0.693374	0.119419	0.100544	0.0001091746975691	True	54M
ACACTGTCCATGAATAGCCAATGGACC	ATTTTTCAGTTGATAGATATTTATATC	(zostera_marina_Chr05_8359000)	1.0	430.0	0.0023255813953488																				1.96771e-18	0.482719	430.0	32.0	1.24232	0.37907	0.355814	5.176233265253863e-15	True	54M
ACACTGTCCCCGATCCGGATAACGGAC	CTGGGTTAGAACTTCAAACATACCAGG	(RF_all_CP001801.1/2294278-2291402_2151)	5.0	269.0	0.0185873605947955																				2.18987e-17	0.750813	269.0	12.0	2.19439	1.24535	1.01859	5.483902920899522e-14
ACACTGTCCCCTCCATTGATGCTTGAA	CTTCCTTTCACCCACAACTTTTGCAAG	False	9.0	522.0	0.0172413793103448																				2.4245e-10	0.373931	522.0	37.0	1.75872	4.4023	3.88123	4.0804985078490164e-07	True	38M98N16M
ACACTGTCTACAATGTACATTCAAACA	CCCTGATCAAACAACTCCATCATGTTG	(zostera_marina_Chr03_473031)	1.0	176.0	0.0056818181818181																				6.16914e-17	0.732814	176.0	18.0	1.30116	0.585227	0.539773	1.5122110351360958e-13	True	13S41M
ACACTGTCTATGGTTCCAACCATCGCA	CTAACGAAGGGTGATGTCAATGGACAG	False	2.0	1831.0	0.0010922992900054																				4.044989999999999e-65	0.465002	1831.0	48.0	1.20673	0.442927	0.439104	3.526402302693741e-61	True	20M99N32M2S
ACACTGTCTCCGATAGGGATCACCTAT	CTGGGCTAGAGTGGCCATAACACAAGG	(RF_all_AE007317.1/1792934-1790033_2180)	1.0	149.0	0.0067114093959731																				2.61913e-07	0.597254	149.0	6.0	1.41644	0.375839	0.375839	0.0003550350135009
ACACTGTGAATCATTTGGGGATCATTC	CACCAGGAAAATTTGAAGAGGAGGAAT	(zostera_marina_Chr03_2281948)	7.0	5851.0	0.0011963766877456																				1.30052e-82	0.301697	5851.0	48.0	1.04042	0.266792	0.249188	1.4754026963886775e-78	True	54M
ACACTGTGAGAACACTCCCAACCCTTG	TCGCAAACCTTCAGTTTCTTAGACTTG	(zostera_marina_Chr01_38865168)	7.0	9206.0	0.000760373669346																				7.93596e-110	0.200781	9206.0	48.0	0.965809	0.220834	0.203563	1.2469474004032543e-105	True	54M
ACACTGTGATTCAAACCCTGAACAAAT	AGCAATGTTTATTGAGTAGATTTGAAT	(zostera_marina_Chr02_38012405)	1.0	796.0	0.0012562814070351																				8.51639e-22	0.430828	796.0	31.0	1.01976	0.334171	0.319095	2.584421936019269e-18	True	54M
ACACTGTGATTCATATAAGCATATGTT	GTTCGGTTGCTATGTTGACATTTAGGA	(zostera_marina_Chr04_33745668)	1.0	230.0	0.0043478260869565																				2.46069e-11	0.592745	230.0	25.0	1.09099	0.43913	0.43913	4.4175796272116063e-08	True	54M
ACACTGTGGATCATTCATCTTGTTCAG	TGTAAAGGAGTATTCTCTTAGATTGCC	(zostera_marina_Chr03_22908779)	1.0	474.0	0.0021097046413502																				1.35024e-12	0.451772	474.0	36.0	1.24878	0.432489	0.415612	2.6193593017332496e-09	True	54M
ACACTGTGTAGTCAAGCATCTGGTTCA	GAGCTAATCCCAGTAAAACTGCTATGG	False	2.0	907.0	0.0022050716648291																				1.75894e-18	0.420285	907.0	46.0	1.25438	0.561191	0.533627	4.6371493966984705e-15
ACACTGTGTCATTACGATATTAATAAT	AATACTTGTGGGTTATCTCAATTCTCA	(zostera_marina_Chr05_1989564)	16.0	31423.0	0.0005091811730261																				1.17799e-165	0.235589	31423.0	48.0	0.798972	1.16698	0.401617	2.9878700125326606e-161	True	54M
ACACTGTTACAATTCTCATCATCTAAT	TCGGTCAGAATGCCTGCTCTAGTCATC	(zostera_marina_Chr02_2765692)	1.0	433.0	0.0023094688221709																				1.85141e-08	0.349505	433.0	33.0	1.02463	0.233256	0.233256	2.7333869401268795e-05	True	54M
ACACTGTTCCTACAGGACCAGGACCAG	GACCAGGAGGAAGATGCTACAGGAACC	False	1.0	262.0	0.0038167938931297																				2.90954e-10	0.447946	262.0	22.0	0.948468	4.27099	2.85878	4.870075636356426e-07
ACACTGTTTAATTTATATATTTATCTA	TCTATCTATCTATCGATGCATAATTTA	(zostera_marina_Chr01_5122410)	2.0	2875.0	0.000695652173913																				2.30063e-82	0.386836	2875.0	48.0	1.23872	4.41078	3.90157	2.5991439572049865e-78	True	48M6S
ACACTGTTTGATCTGTCTCTTGTAGTC	ATGATAACTTCCATTTCCAGATTGGTC	(zostera_marina_Chr01_2776846)	4.0	5483.0	0.000729527630859																				6.04172e-21	0.172716	5483.0	48.0	1.23904	0.446106	0.419843	1.7715464220475376e-17	True	35M1D19M
ACACTTAACTCCTCCTTCAATCTGTAA	TTAACTCCAACACCCTTCCCTGTTTAG	False	1.0	78.0	0.0128205128205128																				9.79015e-07	0.816084	78.0	8.0	2.00579	5.23077	4.16667	0.0012702276152607
ACACTTCAATTCAGATGCTCTCCGGAC	GAGTTTGAGTGTTCTCATACTAAGCTT	False	2.0	2257.0	0.000886132033673																				4.18311e-71	0.403125	2257.0	48.0	1.22174	0.513957	0.496677	4.010414595825775e-67	True	37M109N17M
ACACTTCAGTCCGACTATGGCCGGATA	GAAGGGCTTCAAGGTCCTTGCCAACTC	False	2.0	557.0	0.0035906642728904																				4.2985099999999986e-49	0.977363	557.0	6.0	1.2486	0.470377	0.396768	2.7899213247493925e-45
ACACTTCATCAGGAACACCAAGCGTGT	ATTCATTAGTAATATCAGCTGTAGAAA	(zostera_marina_Chr01_35609381)	3.0	2702.0	0.0011102886750555																				2.12245e-60	0.314285	2702.0	48.0	1.86964	1.00222	0.975204	1.7113903667545488e-56	True	54M
ACACTTCATCCAGCTTCTCGAATGCAG	ATTTTGTCAAGATGATGAACCTTCCAA	(zostera_marina_Chr03_37318512)	6.0	3358.0	0.0017867778439547																				1.6192899999999998e-52	0.260299	3358.0	48.0	1.09588	0.24866	0.240024	1.1268047393440034e-48	True	54M
ACACTTCATGGGAATCCAGGTGGATCG	AGTTATCAGTTTGTTGCAGAGAACTGA	(zostera_marina_Chr03_4604686)	16.0	19485.0	0.0008211444701052																				1.16497e-57	0.152968	19485.0	48.0	0.645803	0.111162	0.101565	8.92786990288188e-54	True	1S53M
ACACTTCCACCAAGTGCTTTTAGCTTG	GCTTATTTGCACATCTCTTTTGGTGCA	(zostera_marina_Chr02_38084306)	4.0	5814.0	0.000687994496044																				2.1581900000000002e-102	0.557181	5814.0	39.0	1.18553	0.355177	0.342105	3.1248517832395145e-98	True	54M
ACACTTCCAGATTGATAAGCAGCAGCA	GCCCCATACCCATAGCTAGGAAGATTT	(zostera_marina_Chr06_9348407)	2.0	1970.0	0.0010152284263959																				3.63863e-113	0.526715	1970.0	48.0	1.20471	8.27919	2.28173	5.92402957154907e-109	True	24M3I27M
ACACTTCCAGCAGATGTTAGTTCACCA	TGGCTTGAGGAAGCCTCCGATGAGTCT	(zostera_marina_Chr01_36206481)	4.0	3659.0	0.0010931948619841																				9.90086e-15	0.176	3659.0	48.0	0.747698	0.142935	0.136103	2.1703112884002027e-11	True	54M
ACACTTCCAGCCCATTCATCCAAGCTG	CAAGAGGCAATGCGAGAGAAGAGGAGA	False	5.0	3587.0	0.0013939224979091	-	Tab2-like_C	PF20429.1	1.7	12.5	0.1	1.7	12.5	0.1	1.0	1.0	0.0	0.0	1.0	1.0	1.0	0.0	-	-3.0	4.1655e-06	0.128733	3587.0	48.0	0.62603	0.150822	0.137441	0.0051454708915408	True	30M83N24M
ACACTTCCATTGTCGTAGTACCAAGGA	TACCATTGTTTTATAGATGAAGCTGTA	(zostera_marina_Chr03_24387649)	1.0	334.0	0.0029940119760479																				3.8737e-19	0.43497	334.0	25.0	1.08761	2.28443	0.94012	1.050898258527964e-15	True	54M
ACACTTCCCACTCATCAATCTTCTTCT	TCTTCTTCTTCTTCTTCATCATCCTCC	(zostera_marina_Chr02_5093747)	8.0	2446.0	0.0032706459525756																				3.47156e-50	0.331136	2446.0	46.0	1.63586	2.40924	2.17498	2.3053311044076183e-46	True	54M
ACACTTCCCGGATTCTGAAATCATAAC	TTGTCGTCTCCATGGCATCAGCTCTCG	(zostera_marina_scaffold_256_54573)	2.0	1176.0	0.0017006802721088																				1.42212e-38	0.441586	1176.0	41.0	1.0738	0.330782	0.314626	7.233964056383736e-35	True	54M
ACACTTCCCTTCCCCCAAAGATAATTG	CCGCTTGATCCTCTCAAAGCTATTATC	(zostera_marina_Chr06_20444413)	1.0	1044.0	0.0009578544061302																				1.56938e-14	0.34115	1044.0	48.0	1.13308	0.398467	0.398467	3.40290611888441e-11	True	54M
ACACTTCCTGCCGGATGTTCTCGACAT	CTTCGCTTACTTCCTAAGATCGGAATA	False	1.0	172.0	0.005813953488372																				4.09009e-12	0.639126	172.0	18.0	1.49306	2.49419	1.32558	7.707627272342128e-09	True	40M179N14M
ACACTTCGCGCACGAGAAAGCGCGTCC	CGGAGAAAGATCGGAAGAGCCACACGT	False	1.0	955.0	0.0010471204188481																				3.85413e-32	0.39737	955.0	36.0	1.27579	0.440838	0.433508	1.6535454831090535e-28
ACACTTCGGCAGAAACACATTGACGCT	TTTGCGCGTATTTTAGGACTCTTGTGC	(zostera_marina_Chr05_29969173)	2.0	913.0	0.0021905805038335																				2.9723600000000004e-34	0.409984	913.0	47.0	1.22719	0.524644	0.470975	1.3528721192582738e-30	True	54M
ACACTTCGTCTCAGATTGGAAGAGATT	CGTTTTCAATTCTAGGTTAGTGGCCTC	(zostera_marina_Chr01_1449833)	1.0	280.0	0.0035714285714285																				2.32359e-09	0.502833	280.0	30.0	1.16773	0.467857	0.467857	3.659539185185538e-06	True	54M
ACACTTCTTTTTCGATCGGAATTTCTG	TATGGCCCTCGCTTTCGACAATAGGAT	(zostera_marina_Chr01_38040877)	1.0	478.0	0.002092050209205																				2.96122e-14	0.405473	478.0	30.0	1.23882	0.491632	0.483264	6.325304820438146e-11	True	53M1S
ACACTTGATACAGATGGGTCGAATGGG	TAGGTGTGAATGGCTCCTACTTGAATC	False	3.0	289.0	0.0103806228373702																				1.62022e-11	0.522003	289.0	13.0	1.65499	1.02422	1.00346	2.9420276215059664e-08
ACACTTGATGCACCATTAGATGCCTGA	CTTTCAATAAAAGGCTGGTTTGTGGGA	(zostera_marina_Chr02_5438348)	1.0	198.0	0.005050505050505																				2.49402e-10	0.642378	198.0	24.0	1.28444	0.686869	0.575758	4.194416517783429e-07	True	54M
ACACTTGATTACTTATTACAGATCCAT	TTTCGCATGAGTCATGCTGCTTTCAAT	(zostera_marina_Chr06_28004851)	6.0	6718.0	0.0008931229532598																				5.18563e-27	0.168638	6718.0	48.0	0.693309	0.119827	0.104347	1.9021922247155176e-23	True	54M
ACACTTGATTTAATCTTCAGTAGTAAT	AATGGTTTTTGCTTCACAACATTCAAC	(zostera_marina_Chr06_18755009)	1.0	705.0	0.001418439716312																				9.21202e-17	0.420176	705.0	45.0	1.14608	0.452482	0.434043	2.2396972380745105e-13	True	54M
ACACTTGCATTCCCCTACTCTTCTCAC	ACTACCTCGCCGCCGGATTGATAAAAG	(zostera_marina_Chr04_185876)	6.0	3479.0	0.0017246335153779																				2.25762e-37	0.250144	3479.0	48.0	1.31867	0.357287	0.346364	1.1151705592575859e-33	True	54M
ACACTTGCCGATAATCTATCTATCTAT	CTATCTCCAAGTCTCCGACCGAGCTAT	(zostera_marina_Chr01_2455171)	4.0	1359.0	0.002943340691685																				1.40715e-22	0.404466	1359.0	45.0	1.44589	6.77042	3.68138	4.401846143841471e-19	True	54M
ACACTTGCGTGCGTACTCCCCAGGCGG	GATACTTAACGCGTTTGCTACGGTACT	(RF_all_AWNH01000013.1/75082-76140_797)	20.0	294.0	0.0680272108843537																				8.33176e-14	0.704315	294.0	13.0	3.50202	5.68367	5.68367	1.7347443725380847e-10
ACACTTGGAATTCCACTCACCTCTCTC	GAACTCTAGACTGATAGTTTACAGGGC	(RF_all_CP021431.1/2603585-2602123_576) (mge_aclame_genes_all_0_gene:plasmid:134941_569)	19.0	444.0	0.0427927927927927																				3.45411e-10	0.447951	444.0	19.0	3.08116	3.48423	3.4009	5.752350937003241e-07
ACACTTGGATGTTATGTATGATAATAT	GAGAGTCTGAACAAAAGTCCCACATAT	(zostera_marina_Chr02_21833878)	1.0	379.0	0.0026385224274406																				1.01963e-19	0.669672	379.0	12.0	0.942822	3.61741	0.754617	2.8383858935895437e-16	True	54M
ACACTTGGCCAAAACGGTCTCCAGAAT	TTTCAAGACTGAGTGAAATTCCTCCCC	(zostera_marina_Chr06_23691202)	6.0	4387.0	0.0013676772281741																				1.21678e-14	0.119384	4387.0	48.0	1.04823	0.235013	0.219056	2.654574938156328e-11	True	52M2S
ACACTTGGCGTGGCCGTGCTTTCCGGT	TTTGGAGACGGAAATACTGAGGACCTT	False	2.0	131.0	0.015267175572519																				2.85067e-10	0.771893	131.0	10.0	1.78003	1.42748	1.42748	4.774254371689687e-07
ACACTTGGGAGAGTTGAGGTTGTGAGC	TTACACCGACAAGCCCACACACCAACA	(zostera_marina_Chr04_16522471)	17.0	369.0	0.046070460704607																				6.46147e-09	0.44435	369.0	27.0	2.32993	0.596206	0.588076	9.859665775711171e-06
ACACTTGTACAGATCCATCGGGATCGA	AGAACTCCAGCAACTGCCACTCCTCAG	(zostera_marina_Chr03_24661468)	1.0	107.0	0.0093457943925233																				7.8202e-06	0.624912	107.0	13.0	1.32491	0.420561	0.420561	0.0094519590184204	True	2S52M
ACACTTGTACCATGAGGAGCTTTTATT	GCAAGAAGTGTATCGTTCTTGAAGCAG	(zostera_marina_Chr04_31637002)	1.0	141.0	0.0070921985815602																				5.43193e-06	0.578937	141.0	16.0	1.19466	0.475177	0.475177	0.0066491575554093	True	8S46M
ACACTTGTGAGGAGTTGTGTGCTGCCC	TCAATCATATACATCTTCCAAGCCAGA	(zostera_marina_Chr01_6597940)	3.0	2119.0	0.0014157621519584																				1.16791e-09	0.217231	2119.0	48.0	0.786781	0.162813	0.149599	1.877337651498032e-06	True	54M
ACACTTGTTTATTTTGACCGTCTAAAA	TTTTACAAATATCACTTATTATCACAA	(zostera_marina_Chr04_31017729)	3.0	1621.0	0.0018507094386181																				1.04865e-26	0.334121	1621.0	45.0	1.39434	0.383714	0.37261	3.807276205291197e-23	True	54M
ACACTTTAGAAACCGCCACTAAAACGG	GGTTTTCGAGTCCTCCACTGAATAGAG	False	14.0	9356.0	0.0014963659683625	-	fn3_PAP	PF17808.4	0.079	17.0	0.0	0.079	17.0	0.0	1.0	1.0	0.0	0.0	1.0	1.0	1.0	0.0	-	-3.0	1.37988e-26	0.16164	9356.0	46.0	0.815347	0.293715	0.259406	4.990908484721498e-23	True	28M85N24M2S
ACACTTTAGACATAGCCATTGATGGTT	ATATATTTTAGAAAGATAAAAGAGAGA	(zostera_marina_Chr04_29871770)	6.0	5600.0	0.0010714285714285																				3.47271e-110	0.356083	5600.0	38.0	1.10874	0.334821	0.295536	5.477881795451146e-106	True	54M
ACACTTTCAACATAGGGGTCGAATGGG	TAGGTTCGGAGGGCTCATCCTTGAATG	False	1.0	328.0	0.0030487804878048																				5.76772e-06	0.382205	328.0	6.0	1.1968	0.262195	0.262195	0.007045796133786
ACACTTTCAACTCATCTCCACCTCGTA	TGCGTTCAGGCCGTTCTGTCTTCCAGA	(zostera_marina_Chr03_29319530)	1.0	930.0	0.0010752688172043																				2.5789500000000003e-34	0.430695	930.0	44.0	1.24168	0.474194	0.474194	1.1758909529627627e-30	True	54M
ACACTTTCACCTTTAGGAACCATTTCT	ATAATCTAACTGATTAAAAGAAACAAA	(zostera_marina_Chr01_42440314)	2.0	1822.0	0.0010976948408342																				4.77292e-38	0.371174	1822.0	48.0	1.22364	0.439627	0.432492	2.395159291300457e-34	True	2S52M
ACACTTTCACGATCACGTCGTGGTACT	CCTTGGAATTTAAAGATAATTAACACG	(zostera_marina_Chr01_24165994)	3.0	2458.0	0.001220504475183																				3.05677e-74	0.33466	2458.0	37.0	1.25127	0.360456	0.337673	3.070867441373384e-70	True	1S53M
ACACTTTCAGAACCAAGAACCTTATAA	CCAACAGAACTGACAACTTCAGACTTT	(zostera_marina_Chr06_20852883)	2.0	1609.0	0.0012430080795525																				8.00864e-44	0.422062	1609.0	48.0	1.20846	0.476694	0.458048	4.6196919103623266e-40	True	54M
ACACTTTCATGGTTTGTATTCACACTG	AAAATCAAAATCAAGGGAGCATTTACC	(RF_all_CCXP01003683.1/1950-39_1219)	5.0	2571.0	0.0019447685725398																				3.20082e-11	0.267292	2571.0	23.0	0.719103	0.166083	0.126799	5.703637416743762e-08
ACACTTTCCACAATCCCTCCGGCCTCG	TGACCAAAGATACGAGGGACCACCGGC	False	7.0	5228.0	0.0013389441469013	-	ADH_N	PF08240.15	1.6	12.6	0.2	1.6	12.6	0.2	1.0	1.0	0.0	0.0	1.0	1.0	1.0	0.0	-	-2.0	3.207050000000001e-23	0.253838	5228.0	48.0	0.823384	0.161056	0.136381	1.0283953280489229e-19	True	15M93N39M
ACACTTTCCATGCTCATGTGGCATGCC	ATTTTCCATTGTGCCCTGCGGAAGAAG	(zostera_marina_Chr01_8166187)	2.0	955.0	0.0020942408376963																				6.62054e-07	0.238861	955.0	47.0	0.998357	0.295288	0.220942	0.0008700202357278	True	54M
ACACTTTCCGGTGACGATGGCTTGAAC	ATAGAATACGAACATGGAGAACATAGC	(zostera_marina_Chr04_28019426)	11.0	1793.0	0.0061349693251533																				2.38206e-30	0.38653	1793.0	47.0	2.40416	1.02064	1.01115	9.702708743810835e-27	True	54M
ACACTTTCTTTCGTTCCGAAAGGTTCG	AAGGTAAGGTGATCTACGCACCTCTTT	False	6.0	4805.0	0.001248699271592																				9.51248e-153	0.535589	4805.0	24.0	1.53091	1.81061	1.11696	2.2048803883260053e-148
ACACTTTGAATAAAAAGAAACTGCTTT	TATCTGAAAACAGTGTAGTGTTCATAA	(zostera_marina_Chr01_20708170)	2.0	1167.0	0.001713796058269																				7.19144e-16	0.310876	1167.0	47.0	1.04739	1.56384	0.799486	1.672977559461881e-12	True	54M
ACACTTTGGCATCATGATTGATTGATA	AACAAGACATAATCAAATTAAAATATT	(zostera_marina_Chr01_8940775)	1.0	207.0	0.0048309178743961																				2.54827e-06	0.524178	207.0	19.0	0.837468	0.198068	0.198068	0.0032016929859227	True	54M
ACACTTTGGGTGTCCGGACATAGCGAT	CAAGTTCGCTCATGCTATCGATAAGAT	(zostera_marina_Chr06_5019317)	4.0	2563.0	0.001560671088568																				7.3449e-09	0.146329	2563.0	45.0	0.708129	0.166992	0.155287	1.116476306828377e-05	True	52M2S
ACACTTTTATCTTTTAAGCATGAAATT	ATCATAGCTGCTTCTGAATAAGAAGGC	False	2.0	1329.0	0.00150489089541																				6.45916e-11	0.253099	1329.0	47.0	0.979553	4.6155	2.7389	1.1289553214680137e-07
ACACTTTTCATAGGACCTGCCTGTATG	ACTTCATTAGTATTAAGAAACCCAGTC	(zostera_marina_Chr01_34877783)	1.0	607.0	0.0016474464579901																				5.33426e-26	0.475554	607.0	42.0	1.22492	0.398682	0.392092	1.8911998300525181e-22	True	54M
ACACTTTTGTTCCAATTAAATATATAT	AATCATGGGGACTTAGTGACGTACGTA	(zostera_marina_Chr02_39646505)	26.0	5948.0	0.0043712172158708																				1.00593e-67	0.162739	5948.0	31.0	1.30992	0.228648	0.198722	9.149757901452924e-64	True	54M
ACAGAAAAACAACGAGATAACGACGAC	GACGACGACGATGATGATGACGACGGC	(zostera_marina_Chr06_19768992)	4.0	1905.0	0.0020997375328083																				4.61127e-48	0.472777	1905.0	48.0	1.59052	4.42047	4.4126	2.9266314740488813e-44	True	41M13S
ACAGAAAAATAATTAGCTAGCTTATCT	TTGTCAATATTTTCAATGACATCTTTG	(zostera_marina_Chr05_27446069)	1.0	326.0	0.0030674846625766																				8.23939e-12	0.567127	326.0	28.0	1.23151	0.460123	0.460123	1.5238038133228012e-08	True	53M1S
ACAGAAAAATGAAATCTACTCAGGTAA	TGCTGTTCCTCTTTCCAAATTATTATT	(zostera_marina_Chr02_33083100)	3.0	884.0	0.003393665158371																				3.16339e-15	0.329787	884.0	48.0	1.31183	0.701357	0.661765	7.117031192597389e-12	True	54M
ACAGAAAACAAATATAAAACAATCATG	TTATCATAAATATCCACTCTATCTACA	(zostera_marina_Chr02_37743921)	1.0	611.0	0.0016366612111292																				1.82076e-17	0.395365	611.0	44.0	1.22853	0.420622	0.399345	4.577713048282393e-14	True	54M
ACAGAAAACAGTACATATTATATACAT	AAGACCTGCCCAGAAACACCTCCCGAA	(zostera_marina_Chr05_4155885)	13.0	3265.0	0.0039816232771822																				3.856130000000001e-18	0.224661	3265.0	48.0	1.17497	0.255436	0.240429	1.0014645594958404e-14	True	54M
ACAGAAAAGGGGCGCCAACGTTACATA	TAGCCAAAGAATGAAATCAACGCCATG	(zostera_marina_Chr06_2057415)	3.0	1852.0	0.0016198704103671																				5.04333e-25	0.235536	1852.0	48.0	0.952535	0.217063	0.200864	1.7273098387097836e-21	True	54M
ACAGAAAAGTTCAGGTATCATTCCTGG	GTTGATAGATGATGAGCCTATGCCCGT	(zostera_marina_Chr01_23746690)	1.0	554.0	0.0018050541516245																				4.79434e-06	0.267148	554.0	41.0	1.15209	0.297834	0.297834	0.0058950346740548	True	54M
ACAGAAAATAAGCAATGAAAAATATAC	ATACATTACAAGGTTGCAAACGAATCA	(zostera_marina_Chr05_1407697)	2.0	1766.0	0.001132502831257																				5.71022e-53	0.430476	1766.0	48.0	1.21216	0.522084	0.507361	4.00646149982289e-49	True	54M
ACAGAAAATAATACGGTAATGATGCTA	TATAGTAGCAATCATTTAGTGCATGGA	(zostera_marina_Chr05_26324808)	2.0	2183.0	0.0009161704076958																				2.25826e-58	0.395733	2183.0	48.0	1.26844	0.474576	0.464956	1.753869499147427e-54	True	54M
ACAGAAAATACGAATTGAGCACTAAAA	TAAAATTTGTTGGGCAAAATACGAAGC	(zostera_marina_Chr04_27226042)	1.0	283.0	0.0035335689045936																				2.16257e-25	0.676881	283.0	20.0	0.964687	0.303887	0.303887	7.504176139159053e-22	True	54M
ACAGAAAATCTTGGTGGAATCGTCAAT	TACTTTGGGACTGCATAGATGGGCGTA	False	2.0	1738.0	0.001150747986191																				4.40103e-16	0.2353	1738.0	48.0	1.11805	0.287112	0.259494	1.0347051576273298e-12	True	45M85N9M
ACAGAAAATTAACCAAACCCCGTTAGG	CATATTTGACTGTTGGATTAATTGTTC	(zostera_marina_Chr04_7854265)	1.0	193.0	0.005181347150259																				9.30389e-16	0.668855	193.0	20.0	1.24751	0.419689	0.419689	2.1520302310258587e-12	True	54M
ACAGAAACAAAACATCCGTAATTTCTA	AAGTCTAGACATCAGGCACTTCAGTTC	False	2.0	2515.0	0.0007952286282306																				4.08575e-54	0.325703	2515.0	48.0	1.23414	3.08946	3.07833	2.9293157209244705e-50	True	13S41M
ACAGAAACACAGGGCAGTAAGCCAAAT	GTGTCGATTATGGATTACTATAGTAGT	(zostera_marina_Chr03_35169747)	1.0	559.0	0.0017889087656529																				7.35473e-19	0.513066	559.0	41.0	1.23867	7.34884	4.42218	1.9719777219126258e-15
ACAGAAACAGCAACTCCAAAAGCAAGA	TCAAGATCAGTTCTCACCTTCTCGTGT	(zostera_marina_Chr02_36909984)	1.0	454.0	0.0022026431718061																				3.03644e-06	0.277329	454.0	38.0	0.939092	2.21806	1.54626	0.003791873400382	True	54M
ACAGAAACAGCCACGCATGCTCTAGAT	ATCACGGGATCCCGTTTCATCTCCTCG	(zostera_marina_Chr01_35899771)	3.0	2572.0	0.0011664074650077																				5.586990000000001e-94	0.403433	2572.0	48.0	1.28943	0.435848	0.421073	7.332211629793238e-90	True	53M1S
ACAGAAACCACCAAGAAAATGAATGAC	CCAAAATGCAAAAAGCAAAAGTCTATG	(zostera_marina_Chr01_8945990)	4.0	1800.0	0.0022222222222222																				8.40964e-41	0.391121	1800.0	48.0	1.90721	0.591667	0.563333	4.51850626947048e-37	True	54M
ACAGAAACCAGAGTAATTAAATTCCCA	AAAATAGCTGACAAGTTATAGATACCA	(zostera_marina_Chr01_23200315)	3.0	2105.0	0.0014251781472684																				8.38906e-23	0.286227	2105.0	48.0	1.10736	0.36247	0.319715	2.647448764552623e-19	True	54M
ACAGAAACCATCTCGGTCGAGCATTTT	GGGCGGTGGTGCGCGTAGAAGAGGAGA	(zostera_marina_Chr02_2342749)	5.0	5427.0	0.0009213193292795																				3.07338e-95	0.351394	5427.0	48.0	1.06422	0.280818	0.262207	4.0938531579141166e-91	True	54M
ACAGAAACCTTCATTTGATGAGATCAC	ACGTTTCATGGGGTCTTTGTACCCAGC	(zostera_marina_Chr05_8860488)	2.0	634.0	0.0031545741324921																				5.89577e-26	0.504732	634.0	40.0	1.70504	0.640379	0.640379	2.0871742171031081e-22	True	54M
ACAGAAACCTTGGGATCATCAATTGTA	TCATCAAGATCGGAAGAGCACACGTCT	False	1.0	140.0	0.0071428571428571																				8.64235e-09	0.619984	140.0	17.0	1.19768	0.557143	0.471429	1.3070390343329088e-05
ACAGAAACTCAGATTCTGCCTCGGATC	AAGAAAAGGAGCGTCGCTTCCAGCGAA	(zostera_marina_Chr05_1856636)	1.0	594.0	0.0016835016835016																				2.15781e-12	0.321954	594.0	30.0	0.787017	0.19697	0.171717	4.1358727320951965e-09	True	54M
ACAGAAAGAACAGTGTAGCAAGCTCGA	ACATCCATATCACCACCATCATGCATT	(zostera_marina_Chr01_4580068)	2.0	685.0	0.002919708029197																				1.56031e-14	0.364172	685.0	42.0	1.16235	0.340146	0.321168	3.383727199555807e-11	True	54M
ACAGAAAGACCAGATCCCCCAGTAAAT	CTGAATTAAAATACGGACGAATCTCCA	(zostera_marina_Chr03_35074461)	1.0	194.0	0.0051546391752577																				8.50555e-18	0.764894	194.0	20.0	1.16356	0.57732	0.520619	2.172715757239721e-14	True	14M1D40M
ACAGAAAGCAAAATATTAGTTTCCGGG	GACGAAGTTGGTGGAGTAATTCCATGC	(zostera_marina_Chr04_28025594)	2.0	930.0	0.0021505376344086																				4.41847e-11	0.309066	930.0	42.0	0.962084	0.222581	0.193548	7.80221299320016e-08	True	15M1D39M
ACAGAAAGCAAAATATTTAGATTCCGG	GGACGAAGTTGGTGGCGTAATTCAATG	(zostera_marina_Chr04_28019323)	7.0	787.0	0.0088945362134688																				1.61176e-07	0.292436	787.0	41.0	2.51987	0.477764	0.458704	0.0002219955951296	True	54M
ACAGAAAGCAAAATATTTAGTTTCCAG	ATCGGAGAGCACACGTCTGAACTCCAG	False	5.0	631.0	0.0079239302694136																				9.73144e-07	0.291328	631.0	38.0	1.77838	2.44849	1.69255	0.0012629202425441
ACAGAAAGCAAAATATTTAGTTTCCGG	GGCCGAAGTTGGTGGCGTAATTCCATG	(zostera_marina_Chr04_28025594)	1472.0	1541563.0	0.000954875019704																				0.0	0.17372	1541563.0	48.0	0.938325	0.188754	0.169133	0.0	True	54M
ACAGAAAGCACCAGGGAGCCTGAGCCC	CACTTATAAAAATCACACACATGATAC	(zostera_marina_Chr05_7586642)	4.0	405.0	0.0098765432098765																				1.12727e-09	0.416046	405.0	37.0	3.10418	2.5358	1.71111	1.813830244341156e-06	True	2S47M5S
ACAGAAAGTAAAACCGACAATGTATAA	GTTGGCATCCCACCGGAAAGGATGAAG	(zostera_marina_Chr01_13286916)	1.0	630.0	0.0015873015873015																				3.30565e-21	0.473221	630.0	31.0	1.10658	0.387302	0.37619	9.794921571997917e-18	True	54M
ACAGAAAGTTTCGAACCACATCCTCCG	CAGTGTGTTATCCAACCAAACTCTTCT	(zostera_marina_Chr04_29180945)	5.0	5317.0	0.000940379913485																				2.6454399999999997e-128	0.376136	5317.0	48.0	1.31717	0.539966	0.52492	5.004378845415721e-124	True	54M
ACAGAAATAAACTCAAGAATGTGAAAG	CCCCAGCCAAATATAGGAAGCTCCATC	(zostera_marina_Chr05_29418702)	1.0	367.0	0.0027247956403269																				1.85382e-20	0.650665	367.0	34.0	1.22506	0.449591	0.449591	5.329052697401064e-17	True	54M
ACAGAAATAGATAATATCTGTTCGAGA	AGTTATGGACAAATCAGGAAAGAATCC	(zostera_marina_Chr05_3436056)	5.0	6629.0	0.0007542615779152																				6.52142e-46	0.177161	6629.0	48.0	0.954742	0.199728	0.194901	3.944390993975226e-42	True	54M
ACAGAAATCAGAAATACAACACCTCAG	TATTTTCATTATAATAATTATTATTAT	(zostera_marina_Chr04_17754330)	18.0	2588.0	0.0069551777434312																				1.16801e-28	0.295421	2588.0	47.0	1.7605	1.42156	0.659969	4.5161513081273805e-25	True	54M
ACAGAAATCAGATCTTAATAAATATTC	TCAAATACAAGAAAAAGCAAGCCGAGA	(zostera_marina_Chr04_1734608)	2.0	979.0	0.0020429009193054																				2.26112e-30	0.478389	979.0	44.0	1.29306	0.386108	0.386108	9.213928577254336e-27	True	54M
ACAGAAATCCAAGAGAAGCAAACAACG	AAATGGCTTGGAAAGGACAAGCATAGC	False	8.0	1739.0	0.0046003450258769																				1.08823e-81	0.483389	1739.0	48.0	1.47935	0.740081	0.681426	1.2179984485540598e-77	True	33M97N21M
ACAGAAATCCGACCATTTAAATATGAA	GAAGAAGAAGAGCGAAATTACGACGAT	(zostera_marina_Chr01_12537899)	4.0	6948.0	0.0005757052389176																				1.8604e-173	0.510109	6948.0	48.0	1.23834	4.85276	2.92026	4.9861234414155567e-169	True	16M3D38M
ACAGAAATCCTATCATGAGATTAAGCA	AGTAAATCCCGAGTCAATACGAAATAA	(zostera_marina_Chr05_31452299)	5.0	5499.0	0.0009092562284051																				5.64543e-08	0.104165	5499.0	48.0	1.33274	0.998181	0.979815	8.041347338454899e-05	True	54M
ACAGAAATCGGTGCGGTTGTTCCATCC	ATCAAACACCGGTGGATATTCCAGCAG	(zostera_marina_Chr01_3711541)	1.0	513.0	0.0019493177387914																				7.98311e-08	0.29633	513.0	33.0	1.02837	0.230019	0.206628	0.0001124566596781	True	54M
ACAGAAATCTGTTGGGAAGAAGATTGA	CACTGAAGTTGATGCTGGTTTTGATTA	(zostera_marina_Chr03_35509327)	1.0	138.0	0.0072463768115942																				2.03315e-07	0.60017	138.0	17.0	1.21998	1.01449	0.884058	0.0002779481481995	True	54M
ACAGAAATCTTCAAAGTTCATCTTTCT	GTGTGTAAGGGATGCAAGCGCATTGAG	(zostera_marina_Chr05_30219324)	3.0	2601.0	0.0011534025374855																				2.94258e-55	0.343942	2601.0	48.0	1.30806	0.597463	0.58093	2.1546516190611952e-51	True	45M278830N9M
ACAGAAATCTTGAAGAGGGCTTGGATC	AGATGCCATGGCTGAAGAAGCAATAGA	(zostera_marina_Chr01_26432778)	13.0	13291.0	0.0009781054849146																				6.57781e-19	0.103776	13291.0	46.0	0.75547	0.260402	0.252351	1.7671434124374825e-15	True	53M1S
ACAGAAATGGGCTTTCACTGCTTTCCA	TTGTTTCTGTAACTATAAAACTTAAAA	(zostera_marina_Chr05_928592)	5.0	890.0	0.0056179775280898																				1.13796e-14	0.386663	890.0	35.0	2.1969	1.74944	1.72135	2.4864733708843825e-11	True	54M
ACAGAAATTAGATGCTTGATTAACTCT	GCAATGCTTGCACAATGCATTACGAAA	(zostera_marina_Chr05_6497289)	2.0	986.0	0.0020283975659229																				1.2697e-44	0.541395	986.0	46.0	1.09118	0.412779	0.412779	7.4658116805069e-41	True	54M
ACAGAAATTTAGCATAAAGATTGGGAG	GGCTGCTTCCCTTTACTGTTTTCCATT	(zostera_marina_Chr06_4110049)	1.0	511.0	0.0019569471624266																				2.94593e-21	0.497364	511.0	41.0	1.29068	0.493151	0.493151	8.747195945013279e-18	True	46M8S
ACAGAACAAAAATTAGCCTTTTCCGGT	GGTTCTGGACGCCTCAGCGGCGGCGTT	False	4.0	4176.0	0.0009578544061302																				1.1862800000000001e-29	0.172886	4176.0	48.0	1.36904	2.95211	2.7579	4.728218351144297e-26	True	23M70N31M
ACAGAACAAAGAATCACTGAGCCGAGG	GAAGCTCTGACTCATTCCGCTCCTCTG	(zostera_marina_Chr05_23316742)	1.0	316.0	0.0031645569620253																				2.72199e-10	0.478428	316.0	32.0	1.20346	0.341772	0.341772	4.565173856036239e-07	True	54M
ACAGAACAAATAACTTATATAACACAC	GTGTTGTTGATTATTGTTTAAGAAATA	(zostera_marina_Chr05_22707635)	2.0	2904.0	0.0006887052341597																				3.77104e-72	0.369462	2904.0	48.0	1.30757	0.529959	0.502755	3.67315321251349e-68	True	54M
ACAGAACAAGATGAGAAATGTTATTAC	AACTGTTGCCTCCATTTGAATGAGAAT	(zostera_marina_Chr03_24716779)	2.0	1578.0	0.0012674271229404																				4.95766e-60	0.459539	1578.0	48.0	1.18162	0.506337	0.501267	3.969595873661221e-56	True	54M
ACAGAACAGCAATGACCATGAGAAGTA	TAGCGACGGTATTCCATCTCTGTTCGA	(zostera_marina_Chr04_3510138)	6.0	5001.0	0.0011997600479904																				1.74598e-47	0.2089	5001.0	48.0	0.96026	0.208558	0.194761	1.0935353997739065e-43	True	54M
ACAGAACATCTTTCGACGGCGACCTCG	AGAACGAACCCCGCAACCGCGAGAACG	(zostera_marina_Chr01_29486892)	2.0	997.0	0.0020060180541624																				3.58889e-06	0.2109	997.0	47.0	0.950802	0.213641	0.203611	0.0044560042205105	True	52M2S
ACAGAACATGGGTCTTCTCTTGATGGA	TACGATGGAGTGGAGATTGACGGTGTT	(zostera_marina_Chr01_33246294)	2.0	985.0	0.0020304568527918																				2.59159e-43	0.533308	985.0	45.0	1.28493	0.51269	0.507614	1.4773476490780114e-39	True	54M
ACAGAACCACCGGATCACTAAGACCTA	CTTTCGTACCTGCTCGAGCTGTCACTC	(RF_all_KB233229.1/2592-5500_2358)	9.0	636.0	0.0141509433962264																				1.12272e-07	0.404434	636.0	21.0	2.32895	1.62736	1.47484	0.0001564361935739
ACAGAACCACCGGATCACTATGACCTA	CTTTCGTACCTGCTCGACTTGTTTGTC	(RF_all_CH724152.1/38647-41537_2340) (octopus_trinity_TRINITY_DN48102_c0_g1_i10.p1_349) (mge_aclame_genes_all_0_gene:plasmid:139559_2329)	2.0	162.0	0.0123456790123456																				4.60264e-21	0.938732	162.0	3.0	1.87253	0.58642	0.58642	1.3564954463299101e-17
ACAGAACCATATCCATGTAAATTGTAA	ACAATCAAGAACCAAGCAGTATCTTCC	(zostera_marina_Chr06_18707701)	1.0	660.0	0.0015151515151515																				2.13436e-16	0.458627	660.0	46.0	1.24505	0.581818	0.531818	5.097279328621358e-13	True	54M
ACAGAACCATGAAAACCAAACCTCTCT	TCTGGAAACACGTTAACTAGAACATGA	(zostera_marina_Chr05_423172)	1.0	770.0	0.0012987012987012																				5.501050000000001e-18	0.434923	770.0	47.0	1.243	0.433766	0.371429	1.4181449341952035e-14	True	54M
ACAGAACCCATTTGGTGGTGCTAGAGT	GAGCACCGCCGTATCAACTCTCTTTGG	(zostera_marina_Chr05_8773932)	4.0	2084.0	0.0019193857965451																				7.55554e-09	0.212245	2084.0	43.0	0.77118	0.137236	0.12428	1.1475674988529355e-05	True	54M
ACAGAACCCGTCAGCCTCCCATCGTCA	CAGATCACCAGATCAATCTCGGCACGC	(zostera_marina_Chr01_33977265)	1.0	369.0	0.002710027100271																				5.21525e-08	0.443022	369.0	36.0	1.13806	0.325203	0.325203	7.446658726594527e-05	True	54M
ACAGAACCCTCATCATTGTTAACAGTA	ACATCTATACACAAACGCTTTGTAAGC	(zostera_marina_Chr03_24378645)	1.0	104.0	0.0096153846153846																				4.99436e-16	0.941916	104.0	13.0	1.33997	0.538462	0.538462	1.1709977907959426e-12	True	54M
ACAGAACCTGTTTAAGGTTGATCAAAG	GGTTGTACAGAGGTGAGACTAGCGCAT	(zostera_marina_Chr04_30603354)	2.0	349.0	0.0057306590257879																				5.25312e-13	0.498289	349.0	30.0	1.35637	0.515759	0.507163	1.0449014500106752e-09	True	54M
ACAGAACGCCGGGAAGACCTTCGAGTT	TGTTGGAAGTCTCCTCCTCAATCTCGC	(zostera_marina_Chr01_39523242)	3.0	3200.0	0.0009375																				1.21219e-22	0.254533	3200.0	48.0	1.10738	0.285	0.254063	3.802280412771466e-19	True	54M
ACAGAACGCTTGTTCCTTTGGAACTTC	AGTTGGGTAACACCCTGGTTTGTGGGG	(zostera_marina_Chr05_364296)	6.0	4508.0	0.0013309671694764																				2.42754e-16	0.15236	4508.0	48.0	0.753032	0.12622	0.122671	5.78132120941308e-13	True	53M1S
ACAGAACGTTCTTTCTTGCAACAAAAT	CAACGGGAAAGGAAGAAAGGCTGGAAG	(zostera_marina_Chr04_32095752)	2.0	712.0	0.0028089887640449																				1.07241e-16	0.378236	712.0	44.0	1.59555	1.16011	1.16011	2.5990547518480925e-13	True	1S53M
ACAGAACTTATCCTGGTATACTGTTCT	TCCATTCATAGTTTAAGGGCTCTCTCT	(zostera_marina_Chr04_24414493)	1.0	291.0	0.0034364261168384																				1.77711e-08	0.518517	291.0	32.0	1.38013	0.42268	0.42268	2.627350982587063e-05	True	1S53M
ACAGAACTTTCGGATTGTCGTCATCCC	GAGATGGGTTGAAGCCGGTTATCGAGA	(zostera_marina_Chr01_31708706)	2.0	844.0	0.0023696682464454																				1.67674e-17	0.337988	844.0	46.0	1.11569	0.340047	0.334123	4.2227866280874303e-14	True	51M3S
ACAGAAGAAAAGAGACCTACAGACGAA	CTCCAGAACTACACATGATTCACAAGA	(zostera_marina_Chr06_625386)	3.0	1818.0	0.0016501650165016																				2.31768e-07	0.269223	1818.0	44.0	0.791383	0.138614	0.125413	0.0003154236555891	True	54M
ACAGAAGAAAGTAAAACTACTTGTTCT	TATGATTTATGAAACAACCTTCTACAC	(zostera_marina_Chr02_15741546)	1.0	500.0	0.002																				3.4657e-09	0.313975	500.0	29.0	1.19994	0.306	0.296	5.393205322531503e-06	True	54M
ACAGAAGAACCAACTTTCAGATTATGT	ACAGAATCTCCTACAGAGGCTTCCAGT	(zostera_marina_Chr01_33737338)	1.0	381.0	0.0026246719160104																				6.34119e-15	0.475778	381.0	36.0	1.22499	0.430446	0.427822	1.4042119680108151e-11	True	54M
ACAGAAGAAGCATTCCCACCATTTTTC	CTCGTCTTTCAAATTTGGTTTCTCGCA	(zostera_marina_Chr05_5155403)	1.0	667.0	0.0014992503748125																				1.16791e-12	0.39405	667.0	43.0	1.28395	0.421289	0.41979	2.274519615326272e-09	True	54M
ACAGAAGAGAATCTACTGTTGACTCCA	AACTTTGAAGAACTCGAAACTCACTTT	(zostera_marina_Chr05_9372442)	1.0	523.0	0.0019120458891013																				1.11649e-08	0.330114	523.0	39.0	1.06909	0.382409	0.344168	1.6750571333088245e-05	True	54M
ACAGAAGAGCTTGGGAAAATCACCGTC	GGAAGGCTACTTTTATGCTCATTAGGA	(zostera_marina_Chr04_28326523)	2.0	2809.0	0.0007119971520113																				5.45318e-69	0.383354	2809.0	48.0	1.19634	0.44571	0.432538	5.061689318511561e-65	True	54M
ACAGAAGATGCTTTTAACCATTCAAAT	TGTAAGTTTTGTCGCTTCCAGCATTTA	(zostera_marina_Chr06_3423336)	1.0	247.0	0.0040485829959514																				9.75472e-09	0.489666	247.0	27.0	1.16913	0.518219	0.518219	1.4698202372676362e-05	True	54M
ACAGAAGATTATAAATAAATAAATATC	ATCTAGGGAATATAATTGTTTACAAAA	(zostera_marina_Chr02_4891509)	1.0	352.0	0.002840909090909																				7.03325e-20	0.604811	352.0	31.0	1.23978	0.551136	0.522727	1.9721339772682747e-16	True	54M
ACAGAAGCAGCTACATTCTCCTTAACC	TGGTTAATGTAGTTCATTACTACCAAA	False	8.0	2720.0	0.0029411764705882																				6.655540000000001e-120	0.460376	2720.0	48.0	1.39483	0.701103	0.658088	1.1609449875931444e-115
ACAGAAGCATGCCTTACTTGGTTTAGA	TATGTCTTCTCTTGGTACCCTAAACCA	(zostera_marina_Chr03_3620213)	2.0	619.0	0.0032310177705977																				1.11544e-17	0.451056	619.0	42.0	1.2313	0.444265	0.444265	2.8332958686744112e-14	True	54M
ACAGAAGCATTATACCTGAATCCATCA	TTACTCATACGCACAAATTCACCTTGA	(zostera_marina_Chr02_2606745)	1.0	566.0	0.0017667844522968																				9.65715e-14	0.408086	566.0	43.0	1.19001	0.360424	0.360424	2.0035993215639088e-10	True	54M
ACAGAAGCCAGGAGGATAGATGATTAT	CCAGAGAAAATTTCAGGTCTCTCTGAA	(zostera_marina_Chr03_29365575)	1.0	195.0	0.0051282051282051																				1.73444e-15	0.678571	195.0	22.0	1.1178	0.394872	0.394872	3.955720191316552e-12	True	53M1S
ACAGAAGGAATTCCATATCCAACTGGA	ATGGCAGGAAAATGAACTCCTGAATAT	(zostera_marina_Chr03_32352319)	4.0	3722.0	0.0010746910263299																				1.13514e-16	0.164898	3722.0	48.0	0.845435	0.186728	0.170607	2.747680162761013e-13	True	1S53M
ACAGAAGGACCATTGGAGGCCACAACC	CATGACCAAGTGCAGTCAATAGATAAG	(zostera_marina_Chr01_42225225)	9.0	9174.0	0.000981033355134																				0.0	0.477416	9174.0	48.0	1.36155	0.48136	0.459233	0.0	True	2S52M
ACAGAAGGACGTGGAGGGCACATGATG	ATGGTGTGAGTTTTATAGATGATAAAA	(zostera_marina_Chr02_3501530)	1.0	610.0	0.001639344262295																				6.23289e-06	0.263835	610.0	32.0	0.805468	0.380328	0.367213	0.0075932471282521	True	54M
ACAGAAGGATCTCAAGAACAGGAAGCG	AGTGTAAACACACACACTCACTCTCTC	(zostera_marina_Chr04_29274456)	1.0	146.0	0.0068493150684931																				7.26691e-09	0.599285	146.0	16.0	1.4479	0.60274	0.589041	1.1050120409335723e-05	True	54M
ACAGAAGGCAAAATATTTAGTTTCCGG	GGACGAAGTTGGTGGCGTAATTCAATG	(zostera_marina_Chr04_28019323)	2.0	1013.0	0.0019743336623889																				7.71868e-08	0.243122	1013.0	42.0	0.843108	0.17078	0.17078	0.0001088504560331	True	54M
ACAGAAGGCCCAGTCTCGGTGTGAGCC	ATTCGAATTGGAGGGAGACGGATGGAG	(zostera_marina_Chr02_29914020)	1.0	355.0	0.0028169014084507																				5.24787e-09	0.377424	355.0	30.0	0.974658	0.228169	0.228169	8.05915190484877e-06	True	54M
ACAGAAGGTCAATTGTTCTAAATTACT	GATGATAAATGGTTGGAACATCAAGTG	(zostera_marina_Chr04_7815446)	1.0	533.0	0.0018761726078799																				1.081e-13	0.459511	533.0	38.0	1.19473	0.517824	0.500938	2.2365213713075798e-10	True	54M
ACAGAAGTAGTGGCATTGCCAGAAGAG	CATGTAATGGCGCCAAATGGCGATCCA	False	1.0	310.0	0.0032258064516129																				9.81499e-08	0.428309	310.0	25.0	1.22739	0.377419	0.332258	0.0001373597592556	True	8S46M
ACAGAAGTCCCTACTTGCACGATGGTC	CGATTCCTTTGACGACAATGCGTTTTA	False	2.0	1354.0	0.001477104874446																				1.7768499999999998e-123	0.807497	1354.0	11.0	1.74764	0.697932	0.681684	3.2121398460309527e-119
ACAGAAGTGAGGACCACGAGCGGAGAG	AATAATGGTATGTACGGAGGGATAGGA	(zostera_marina_Chr02_38537550)	2.0	996.0	0.002008032128514																				8.60143e-13	0.350365	996.0	47.0	1.00808	0.289157	0.277108	1.6883196054166863e-09	True	54M
ACAGAAGTGCCACGTGTTCGTATCTCA	ATACTTCCTCCTCAGAGCACTTAGTTT	(zostera_marina_Chr03_37139661)	1.0	590.0	0.0016949152542372																				5.17636e-12	0.353407	590.0	40.0	1.04546	0.332203	0.332203	9.693952413377152e-09	True	54M
ACAGAAGTGCCAGCATTTCCAGTGGAA	CGATATGTGTCTATTTTACTGTCGGAC	False	1.0	826.0	0.0012106537530266																				2.77327e-27	0.409058	826.0	45.0	1.22287	0.430993	0.418886	1.0263765551018721e-23	True	35M80N19M
ACAGAAGTTCCGAGAAGCAGAAGAACA	ACAGCCACGACGACGCCGAATCGGATG	(zostera_marina_Chr04_33175056)	1.0	196.0	0.0051020408163265																				5.499e-08	0.564346	196.0	21.0	1.49605	0.668367	0.505102	7.838995357737632e-05	True	54M
ACAGAAGTTCTGTAGAGCCATGAACAT	AGTTCCAATGTGCATGTGATAACGTCA	(zostera_marina_Chr05_29914062)	2.0	1404.0	0.0014245014245014																				1.02784e-32	0.306657	1404.0	48.0	1.10601	0.31339	0.31339	4.482626985731361e-29	True	54M
ACAGAATAATCTGAAAACATAGAAGGC	CGAACCCTCATATGACAAGAACTTAAC	False	1.0	1044.0	0.0009578544061302																				1.28399e-33	0.448298	1044.0	48.0	1.34761	0.507663	0.477011	5.741870315842498e-30	True	19S35M
ACAGAATACATAGTTGAATTTGCCAAG	ATCTCTATTTTCTTTGGAGGTTGCTTG	(zostera_marina_Chr02_37185177)	1.0	919.0	0.001088139281828																				1.55551e-09	0.306813	919.0	45.0	1.19516	4.07508	1.90968	2.4791174776867526e-06	True	22M3D32M
ACAGAATATAAGTCGCTGACCCATTAT	ACAAAAGGTACGCAGTCACCCTGATAA	(RF_all_MUBK01000206.1/209-1_105)	6.0	761.0	0.0078843626806833																				2.17331e-37	0.903822	761.0	7.0	2.39359	2.09067	2.04074	1.0739317629283137e-33
ACAGAATCCCATCTCACCCTTGTACAT	GTAGATATAAGTCCCCCTCCCAAGCTG	(zostera_marina_Chr01_2167190)	39.0	25335.0	0.0015393724097098																				0.0	0.28712	25335.0	48.0	1.37775	0.408842	0.396527	0.0	True	54M
ACAGAATCGACAATAATCGATTTGCTA	TAGTCATCTATGAAAAGGTTGTTTGTG	False	2.0	521.0	0.0038387715930902																				6.14951e-42	0.682104	521.0	12.0	1.93806	0.68714	0.658349	3.392631542321289e-38
ACAGAATCTGGGATATGGTTTATGGAT	TTTCTTGATATTGTATTGAAAAAGGGA	(zostera_marina_Chr05_31429785)	1.0	358.0	0.0027932960893854																				1.19885e-08	0.439577	358.0	34.0	1.70563	0.743017	0.73743	1.7948690650851727e-05	True	54M
ACAGAATCTTCTACTGATCATTTTCTA	CGGGTTCTCCGATTATGTGCATCGCTT	(zostera_marina_Chr04_32838977)	2.0	574.0	0.0034843205574912																				1.09088e-07	0.305685	574.0	45.0	1.059	0.283972	0.283972	0.0001521416993348	True	54M
ACAGAATGAGCAATTGCTGAAATAAAA	AGAGGTAAGCAAAGTTCTGGTGGTCTT	(zostera_marina_Chr05_21941786)	1.0	584.0	0.0017123287671232																				9.87584e-16	0.383873	584.0	44.0	1.25654	0.47089	0.455479	2.2812087357479024e-12	True	54M
ACAGAATGAGGAGGTAAATAAAATGGA	GAGAAGAAAGTGCTGTATGGAATGTAA	(zostera_marina_Chr05_23364221)	1.0	534.0	0.0018726591760299																				7.983480000000001e-18	0.493221	534.0	38.0	1.28392	0.426966	0.426966	2.0421418566408952e-14	True	54M
ACAGAATGATTCTACAGCACCAAGAAG	GAGAATTTGAGAATCAGAACCATCGGA	(zostera_marina_Chr01_9062854)	9.0	6758.0	0.0013317549570878																				5.6995e-63	0.222332	6758.0	48.0	1.09482	0.264871	0.253181	4.793998611301376e-59	True	54M
ACAGAATGATTGAGATGCCTAACAGCA	CGATCAGCTTCATCAAGTGTATCCATG	(zostera_marina_Chr03_33332079)	1.0	1313.0	0.0007616146230007																				1.19173e-38	0.417196	1313.0	47.0	1.20223	0.503427	0.501142	6.07308498554243e-35	True	54M
ACAGAATGGAACTTCTAAAGATTACAT	CATTTGAGTGTTCACATGTTTTGCAAA	(zostera_marina_Chr01_41813473)	2.0	1564.0	0.0012787723785166																				2.95274e-67	0.549145	1564.0	47.0	1.22668	0.506394	0.498082	2.665491288638394e-63	True	54M
ACAGAATGTAACTTCATAATCGGCTGA	GGAGCAGGTGAAAGTACTGGTGGCGTC	(zostera_marina_Chr01_27463578)	1.0	1711.0	0.0005844535359438																				5.20695e-13	0.211936	1711.0	44.0	1.0804	0.357101	0.35301	1.036023304616523e-09	True	54M
ACAGAATGTCCAAACACCGAACTACCA	TTTGACTGATATTGGGGCACTGGAGTG	(zostera_marina_Chr01_39344127)	2.0	1896.0	0.0010548523206751																				2.92639e-22	0.278686	1896.0	48.0	0.985663	0.261603	0.227321	9.041605860146689e-19	True	54M
ACAGAATGTGCTGCTGCTTCTTCTTCA	TTTCAAGTTATCTGAGTATCATAATCA	(zostera_marina_Chr03_541465)	2.0	1483.0	0.0013486176668914																				1.0489299999999995e-20	0.22872	1483.0	48.0	1.23885	0.37559	0.354686	3.0462270850103337e-17
ACAGAATTCGCCGGCCACCGGTTCAGA	AACTCCATATAAGCCTTCCCATCATTC	(zostera_marina_Chr05_10518971)	2.0	1190.0	0.0016806722689075																				3.13186e-58	0.562732	1190.0	45.0	1.38773	0.64958	0.608403	2.427239439684828e-54	True	54M
ACAGAATTGCTCCACGAAAGCATGGCC	TCTCGTGTGAAAGCCGGTATATCTTGA	(zostera_marina_Chr05_606654)	4.0	2895.0	0.0013816925734024																				1.64321e-07	0.115116	2895.0	48.0	0.698076	0.168566	0.135406	0.0002261664921265	True	51M3S
ACAGAATTTGAGGAGGATTGGAAAAAC	AAGCTCTATATATTTACAAGGACAAGC	(zostera_marina_Chr03_8716737)	2.0	1954.0	0.0010235414534288																				5.05273e-12	0.222627	1954.0	48.0	0.658139	0.123337	0.12129	9.46859123739488e-09	True	54M
ACAGACAAACTGATATTTCTAAATAAA	TAGATAAATAGAAACATCAATTTTGAA	(zostera_marina_Chr06_25706851)	1.0	1215.0	0.0008230452674897																				2.16223e-34	0.41404	1215.0	45.0	1.07619	0.336626	0.322634	9.880958285149317e-31	True	54M
ACAGACAACAGAGGATAGATGGATGGA	TGGATGGAAAGATGGAAAGCTAAATGA	(zostera_marina_Chr01_30254208)	1.0	87.0	0.0114942528735632																				1.16564e-07	0.790011	87.0	10.0	1.66806	5.34483	4.3908	0.0001622241019469	True	32M4I18M
ACAGACAAGAAAAGATGAGACTACCTA	CACACGTTTGTTACAGAGGGTGTAAGA	(zostera_marina_Chr03_28994283)	1.0	513.0	0.0019493177387914																				1.01628e-29	0.606174	513.0	39.0	1.16792	0.508772	0.42885	4.059119259659291e-26	True	54M
ACAGACACGACAGACAGACAGGGAAGA	TAGATAGATGGATAGATAGATCTACAC	(zostera_marina_Chr03_39078397)	1.0	365.0	0.0027397260273972																				1.55445e-11	0.719199	365.0	17.0	0.99168	1.73973	1.39726	2.8257887073339386e-08	True	42M12S
ACAGACACTCTTTGCTGACACCAGAAA	TTACCGAGAGTTATCAGAGATCGCTGA	(zostera_marina_Chr05_27797890)	2.0	1011.0	0.0019782393669634																				4.80924e-31	0.392646	1011.0	40.0	1.14392	0.614243	0.599407	1.999479040374956e-27	True	54M
ACAGACACTTGCATTCCCCTACTCTTC	TCACACTACCTCGCCGCCGGATTGATA	(zostera_marina_Chr04_185872)	6.0	3493.0	0.0017177211565989																				2.4786099999999998e-39	0.256655	3493.0	48.0	1.33638	0.359863	0.349556	1.2852751105192318e-35	True	54M
ACAGACAGACAAAGATCCGAACTTGTC	TTAATTGAAGTAGTAAGGAAGGTCAAG	(zostera_marina_Chr01_36918811)	89.0	181657.0	0.0004899343267806																				0.0	0.122371	181657.0	48.0	0.54753	0.0880506	0.077872	0.0	True	54M
ACAGACAGCAGTTTTACAAAATTCTTC	AAACACACCCCTCACTTTCTAAGACAT	(zostera_marina_Chr05_30582868)	1.0	652.0	0.0015337423312883																				1.03485e-09	0.312383	652.0	42.0	0.913178	2.42791	0.453988	1.669379634706047e-06	True	54M
ACAGACAGCATTTATTCCGACACGTAA	GAATCTTCGTCGTCGTCGTCGTCATCG	(zostera_marina_Chr02_35597455)	7.0	6964.0	0.0010051694428489																				1.58578e-251	0.511634	6964.0	48.0	1.38159	1.01091	0.994687	6.557111888540736e-247	True	53M1S
ACAGACAGGACTGGTACTGCTGCTGCT	GCTGACGCAGCAACCCGCTCTCGCCAC	False	3.0	2201.0	0.0013630168105406																				3.12697e-50	0.438285	2201.0	48.0	1.41064	10.0473	6.5493	2.07808951681715e-46
ACAGACAGTAATGACAGTACGACAAAA	TGGTGCAAAAACAGTTAAATGCACAAA	(zostera_marina_Chr01_41616610)	1.0	342.0	0.0029239766081871																				1.98353e-20	0.642875	342.0	30.0	1.03222	0.371345	0.356725	5.694890395044944e-17	True	54M
ACAGACATATACTGTTTAATTAAAGGA	ATTGGTAAAACCAAACTGGTGCAACAA	(zostera_marina_Chr01_26446046)	1.0	460.0	0.0021739130434782																				2.01405e-15	0.583373	460.0	30.0	1.35545	4.9913	1.39783	4.577251246490568e-12	True	54M
ACAGACATATTATTCCTCCTAATCCGC	TCCCATATCTGCTCTAGAACGAAATGT	(zostera_marina_Chr06_19727722)	1.0	818.0	0.0012224938875305																				1.91947e-34	0.629254	818.0	38.0	1.19443	0.506112	0.49022	8.784832813037341e-31	True	54M
ACAGACATGACATTTAAGTTTATCATT	CGTTAAGGTGCCCATGCAAGATTCACA	(zostera_marina_Chr04_33557437)	2.0	1132.0	0.0017667844522968																				4.10301e-07	0.22771	1132.0	47.0	0.832149	0.174912	0.171378	0.0005476939535715	True	54M
ACAGACATGTTGCGGATGTTGTGCTTC	AAGTCCATAATACTCCGAAGCTCCTCT	(zostera_marina_Chr01_24897726)	4.0	1899.0	0.0021063717746182																				8.07052e-06	0.172966	1899.0	48.0	0.767944	0.146919	0.134281	0.0097445744719115	True	54M
ACAGACATTAAAATCCTTTTGTTTAAG	ATGTTCAGTGAGGTTTTTCAGAACAGG	(zostera_marina_Chr03_30844736)	1.0	273.0	0.0036630036630036																				8.5447e-07	0.533917	273.0	29.0	0.833102	0.21978	0.21978	0.0011136560991397	True	54M
ACAGACATTGATTAGATGGATCGCAGA	TAGATTTGGCAAGAATGAAAGAACGAC	(zostera_marina_Chr03_3290497)	1.0	448.0	0.0022321428571428																				1.43532e-15	0.587121	448.0	32.0	1.0162	0.294643	0.294643	3.2868005874778944e-12	True	54M
ACAGACATTTCCACAAACTTATTTGAA	GAATTTAAGCTTGCTATAGTGATTGAT	(zostera_marina_Chr01_36199338)	1.0	452.0	0.0022123893805309																				5.99031e-14	0.452753	452.0	34.0	1.09232	0.528761	0.460177	1.257461447057604e-10	True	54M
ACAGACCAACAGCACCACCATAAAATT	CAAAATCTGCATGAACCTCATTTGCAA	False	1.0	1083.0	0.0009233610341643																				4.9104200000000003e-29	0.419932	1083.0	46.0	1.10172	0.357341	0.351801	1.9216719723803136e-25	True	45M9S
ACAGACCATAGAAACAAGCAGCAACTA	ATCTGAACCAGATTAAATTTGTGGATT	(zostera_marina_Chr06_2331034)	2.0	1004.0	0.0019920318725099																				2.12124e-45	0.465152	1004.0	47.0	1.22799	2.91633	1.93625	1.2688376545481322e-41	True	47M7S
ACAGACCATTCCAGAGTGTCTAAACGG	AAACGAAACACTTTTCCGACAAGATTC	False	1.0	328.0	0.0030487804878048																				2.38258e-10	0.495857	328.0	23.0	1.18083	0.509146	0.509146	4.0120692867767305e-07	True	43M88N11M
ACAGACCCACCAGTCCGAGTGTCTCAG	TACCTAAAGGACGGGTTTTAAAAATTG	(zostera_marina_Chr05_1423337)	2.0	1538.0	0.0013003901170351																				1.95e-06	0.192835	1538.0	48.0	1.25682	1.03576	1.02731	0.0024715370056868	True	1S53M
ACAGACCCTGTAGTGATCTCTCTCTCG	TCATCTTATTCCTTCCTCACAAAGAAA	(zostera_marina_Chr06_22724359)	7.0	3940.0	0.0017766497461928																				6.33543e-157	0.490037	3940.0	48.0	1.45688	0.445431	0.44264	1.5107309645162326e-152	True	54M
ACAGACCTGCCTTTTCTTCTTCTTCTT	CAATTAGTTTGGAAATGGAAAGTTTAA	(zostera_marina_Chr06_20690215)	19.0	8199.0	0.0023173557750945																				1.22345e-176	0.357683	8199.0	48.0	1.41201	5.06367	1.49591	3.3541611103698074e-172	True	26M3D28M
ACAGACCTGTTATTGCCCCCAACTTCC	TTATGTTAGTCACATAAAGTCCCTCTA	False	22.0	2353.0	0.0093497662558436																				5.70967e-71	0.602229	2353.0	27.0	1.70684	1.51381	1.49299	5.4620376855394255e-67
ACAGACGAATTGAGATCCCTCTTTTGA	TTCGTAATAACCAGAACGGCACTCGAC	False	1.0	329.0	0.0030395136778115																				2.72883e-11	0.447744	329.0	35.0	1.21958	0.370821	0.334347	4.884032172961183e-08	True	2S34M233N18M
ACAGACGATCGAATAGCTTAAAATACA	CACACACACACACACACCGGACATAGA	(zostera_marina_Chr03_29958364)	146.0	21682.0	0.0067336961534913																				1.7039000000000002e-255	0.255838	21682.0	20.0	2.01644	1.15022	0.772392	7.159816093965126e-251	True	42M2I10M
ACAGACGCTTTACGCCCAGTGATTCCG	GATAACGCTTGCATCCCCCGTGTTACC	(RF_all_AB002583.1/17716-19138_464)	2.0	370.0	0.0054054054054054																				1.81042e-09	0.443528	370.0	15.0	1.85176	0.92973	0.916216	2.872859590268824e-06
ACAGACGGTACGCCAAGCCTTTTCTTC	CTGGAGTTCATCATCACCGTATAACGA	False	1.0	237.0	0.0042194092827004																				8.02982e-10	0.556463	237.0	13.0	1.16408	0.396624	0.396624	1.3047827093234726e-06
ACAGACGTAGAATCAATCCACTGCTAA	CCCATAGTCATTCAATTGTCAAATGCA	(zostera_marina_Chr02_38415532)	3.0	3883.0	0.0007725985063095																				6.215999999999999e-23	0.158797	3883.0	48.0	0.760932	0.151429	0.136492	1.9720402208960181e-19	True	54M
ACAGACTAAATATATATATCAACAGCT	AGGCAAGTCTTTTCCACCATTGGAGAT	(zostera_marina_Chr04_6500743)	1.0	180.0	0.0055555555555555																				3.96219e-07	0.54624	180.0	16.0	1.11291	0.45	0.45	0.000529539784374	True	53M1S
ACAGACTACTTTTTAACCTTCATATCA	CATATCCCGAATAAAGAATAGCAAATT	(zostera_marina_Chr04_29181152)	4.0	7008.0	0.0005707762557077																				1.50879e-223	0.439948	7008.0	48.0	1.29397	0.530251	0.519834	5.454088674122221e-219	True	54M
ACAGACTAGCCATGGTTATCGGTTATC	ACGATATGGAAGGAGAATTGCAGAAAG	(zostera_marina_Chr03_34666911)	47.0	5710.0	0.008231173380035																				6.28472e-10	0.127084	5710.0	48.0	1.6546	1.15184	0.819089	1.0285925533307998e-06	True	52M2S
ACAGACTCAAGCTACCTGAGGGAAGCA	AAATTCATAATACTTTTCATGTGTCAA	(zostera_marina_Chr06_7043162)	1.0	470.0	0.002127659574468																				1.76815e-09	0.297135	470.0	32.0	0.900333	0.255319	0.242553	2.8075261336207333e-06	True	54M
ACAGACTCACACCAACCGAGGTTTAAG	AACTGAAGCTTGTGGCAACCACGGGAT	(zostera_marina_Chr04_24723950)	2.0	678.0	0.0029498525073746																				1.40734e-13	0.331818	678.0	41.0	1.32471	0.469027	0.463127	2.8928631168360955e-10	True	54M
ACAGACTCCGATTTCCGATACTTCATT	GCCCGGACATCAGATTTATTTAAGCAA	(zostera_marina_Chr05_3207013)	1.0	259.0	0.0038610038610038																				7.00786e-07	0.471402	259.0	25.0	0.858572	0.23166	0.23166	0.0009192820231161	True	54M
ACAGACTGGACAAAGATTATTGCCGTG	CTGGAAGTTTGCTAAGATGCATTTGAA	(zostera_marina_Chr01_2976662)	2.0	1415.0	0.0014134275618374																				4.6522e-08	0.254474	1415.0	47.0	0.887348	0.204947	0.204947	6.666719870889891e-05	True	54M
ACAGACTTAATTAATTCATACATACAT	ACATACATCATACGAGATATTGATTAA	(zostera_marina_Chr01_33092024)	3.0	2234.0	0.0013428827215756																				2.63838e-84	0.501755	2234.0	48.0	1.25979	5.859	3.1419	3.0663571549185284e-80	True	1S24M4D29M
ACAGACTTAGATGATGGATTGGAATCA	TCAGAGGGTAGATTCTGTCCTTGTTCA	(zostera_marina_Chr02_37755685)	1.0	171.0	0.0058479532163742																				1.87276e-07	0.626211	171.0	18.0	1.00149	0.263158	0.263158	0.0002567042637988	True	54M
ACAGACTTGTGTTTACTTTCTATGTTC	ACAAAACAGAGGAGAAGAAGAAGAAGA	(zostera_marina_Chr06_1305987)	3.0	4590.0	0.0006535947712418																				2.07337e-116	0.408241	4590.0	48.0	1.26686	0.411111	0.388671	3.4919111379393813e-112	True	29M1D25M
ACAGACTTTTCAAATTCAGTTCCTAAA	AGACAAAAAGGGCCAGACTCTGGCTGG	(zostera_marina_Chr06_4183959)	1.0	244.0	0.0040983606557377																				8.09617e-11	0.57031	244.0	29.0	1.14137	0.512295	0.438525	1.4057251859762348e-07	True	54M
ACAGAGAAAACTTAGAGAGATTGTAAA	GATTCGCTGTGAAGAAGCCGGAGATCG	False	1.0	157.0	0.0063694267515923																				4.07036e-11	0.700654	157.0	19.0	1.14758	0.598726	0.579618	7.203382859840615e-08	True	36M18S
ACAGAGAAAATTTTAGGCACTTGTGTC	ATCGTCGTTGGACTCCATGGCAAGAAT	(zostera_marina_Chr05_3147332)	2.0	1208.0	0.0016556291390728																				9.46764e-56	0.507256	1208.0	48.0	1.36344	0.501656	0.501656	7.002640154661316e-52	True	54M
ACAGAGAAAGCACCAGGGAGCCTGAGC	CCCACTTATTAAAAAGATCGGAAGAGC	False	1.0	808.0	0.0012376237623762																				7.905499999999999e-23	0.424858	808.0	46.0	1.18371	1.51361	0.992574	2.4972225638737115e-19	True	2S39M553002N13M
ACAGAGAAAGGTGAATCTCGACATTTA	CAACAATTACAGTAAGACACATAATAA	(zostera_marina_Chr03_34002544)	2.0	2091.0	0.0009564801530368																				1.30047e-68	0.4647	2091.0	48.0	1.22997	0.526542	0.514108	1.1995644384854532e-64	True	54M
ACAGAGAAATATCAGGAACCTGCTTTG	AGACCTCTTCAAAAACTGATCAAGGGC	False	1.0	553.0	0.0018083182640144																				2.92041e-12	0.40668	553.0	41.0	1.39205	1.19349	1.05787	5.552789592460624e-09
ACAGAGAACAGAGAAGAAGAAGAAGAA	GAAGAAGAAGACCATGGCATTGTCAAT	(zostera_marina_Chr02_5643393)	1.0	69.0	0.0144927536231884																				6.75573e-07	0.810811	69.0	9.0	1.82121	5.85507	2.86957	0.00088723443795	True	54M
ACAGAGAAGCAATCGCTATAGATGATG	ATGGCACATGAGATATCTGGAAATTAC	(zostera_marina_Chr03_39324512)	1.0	666.0	0.0015015015015015																				1.18267e-15	0.424844	666.0	42.0	1.14636	0.503003	0.496997	2.720013928325033e-12	True	54M
ACAGAGAATGAGCCTTCACATCCCGTG	AAGGTGGGAATGCAATACTAAAGTGTC	(zostera_marina_Chr05_2031173)	2.0	2812.0	0.0007112375533428																				1.8452400000000002e-61	0.348736	2812.0	48.0	1.15035	0.339616	0.330014	1.5133866814934855e-57	True	53M1S
ACAGAGAATGGGAAAGATTATTGGATT	GTGAGGAATTCATGGGGAGCTTGTTGG	(zostera_marina_Chr05_21287511)	1.0	390.0	0.0025641025641025																				6.3601000000000015e-19	0.569251	390.0	34.0	1.16707	0.425641	0.420513	1.709688439437766e-15	True	54M
ACAGAGACAGACGCAGGATACAAGTTT	ATTTACACGCATACAAGGGAATGAAAT	(zostera_marina_Chr02_39816413)	6.0	12938.0	0.0004637501932292																				0.0	0.334204	12938.0	48.0	1.14349	0.348586	0.333514	0.0	True	54M
ACAGAGACAGAGACTGACACAACATGA	CGAAATCTATTGATTATTGCAGAATTG	(zostera_marina_Chr02_38122043)	3.0	4610.0	0.0006507592190889																				2.63665e-188	0.771941	4610.0	29.0	1.07031	0.319957	0.310629	7.789781804571743e-184	True	54M
ACAGAGACTGACACAACATGACGAAAT	CTATTGATTATTACAGAATTGACACAA	(zostera_marina_Chr02_38084356)	4.0	5314.0	0.0007527286413248																				1.60582e-133	0.581947	5314.0	38.0	1.10729	0.319345	0.302221	3.183204509202582e-129	True	1S53M
ACAGAGACTGGTACTCGTTGACCGGTT	GATGGTCGAGTGGGACCGGACACTCTG	(zostera_marina_Chr01_2273319)	2.0	914.0	0.0021881838074398																				1.7452000000000002e-27	0.401774	914.0	46.0	1.27747	0.407002	0.390591	6.5011134939829824e-24	True	54M
ACAGAGAGAGTAGAAATGTGGAATCAA	GCTTGCATAGAGTTCTTGCCATTCGGT	(zostera_marina_Chr01_37388713)	3.0	2142.0	0.0014005602240896																				7.47655e-18	0.246658	2142.0	48.0	0.924775	0.209617	0.185808	1.914862900029492e-14	True	54M
ACAGAGATAAGATTCCAAGGGTTGATG	AACCCATCTCCACCGCCGGCGACTGCA	(zostera_marina_Chr03_1184556)	52.0	12240.0	0.0042483660130718																				1.22632e-61	0.189641	12240.0	48.0	0.987375	0.162827	0.152042	1.0088845833819261e-57	True	54M
ACAGAGATATCCAGTCAACGGTAAGAG	CGCACCGGAATTGCCGATCTTCGTTTT	(zostera_marina_Chr01_4433841)	13.0	8877.0	0.0014644587135293																				2.80984e-103	0.250755	8877.0	48.0	1.21195	0.287147	0.280838	4.109755844212736e-99	True	54M
ACAGAGATGCATGAGAAGGTAAATTAC	ACAAAATCTATCAATCTATATATATAT	(zostera_marina_Chr05_23209856)	1.0	487.0	0.002053388090349																				1.06902e-15	0.460162	487.0	30.0	1.12626	0.394251	0.353183	2.4644561121216585e-12	True	54M
ACAGAGCAGACGGATTAGATGCAGACC	GATGGATGAACAAGATCGGAAAGCACA	False	1.0	93.0	0.010752688172043																				1.76975e-08	0.793919	93.0	7.0	1.28416	0.569892	0.55914	2.6167465875556105e-05	True	39M15S
ACAGAGCATATATCTTTGTGAAGCGGG	AGCGAACTGACGGTCTTGCTGGAAGAA	False	1.0	1257.0	0.0007955449482895																				5.24796e-42	0.503532	1257.0	47.0	1.13863	0.429594	0.427208	2.900367462147667e-38	True	39M81N15M
ACAGAGCATTAACGAGAGAAAATAAGA	ATGAGTACGTGATGACTAACGTGGAGA	(zostera_marina_Chr01_39204484)	4.0	4091.0	0.0009777560498655																				1.14032e-47	0.209237	4091.0	47.0	1.19835	0.387191	0.358348	7.172325584762691e-44	True	54M
ACAGAGCCTCCAACAGAAGAAGCATTC	ACACCATTTTTCCTCGTCTTTCAACTT	(zostera_marina_Chr05_5155415)	2.0	659.0	0.0030349013657056																				6.62392e-08	0.354818	659.0	43.0	1.38183	0.515933	0.455235	9.386197647620144e-05	True	54M
ACAGAGCGAGACCCAACAGTATAGAGA	CAGCAATAACTCCATAACACCATCTCC	(zostera_marina_Chr02_4580592)	10.0	7029.0	0.0014226774790155																				1.36423e-14	0.125764	7029.0	48.0	0.774347	0.148101	0.129037	2.9682616619317097e-11	True	54M
ACAGAGCTAGACGGGCAATGAGGCATT	ATAGTATGCATAGTAGTGAGCAGCAGA	(zostera_marina_Chr06_19592353)	5.0	5471.0	0.000913909705721																				2.61542e-12	0.102716	5471.0	48.0	0.602776	0.101627	0.0870042	4.9879461089412235e-09	True	2S52M
ACAGAGCTGTTAATTTATTATTAGCAT	AAAAGATTTGCAACCATTGCTAGTTTC	False	2.0	1299.0	0.0015396458814472																				1.4114500000000001e-18	0.281744	1299.0	47.0	1.0028	0.283295	0.249423	3.736790955516671e-15	True	7S47M
ACAGAGCTTAAGGATGAAGCAGGCACC	TTCTCCGCTGAAGTTCTTCTCTCCGGT	(zostera_marina_Chr05_25681520)	1.0	289.0	0.0034602076124567																				2.36214e-07	0.387091	289.0	28.0	0.980299	0.245675	0.245675	0.0003212877431113	True	54M
ACAGAGCTTCAAGAGCGCCTGTGGACG	ATGCACCGAATTGGATTCTGACGGCAG	(zostera_marina_Chr03_2230780)	4.0	5428.0	0.0007369196757553																				7.17525e-221	0.529594	5428.0	48.0	1.26048	0.526529	0.52045	2.5573684501431478e-216	True	54M
ACAGAGGAAAACAAAGACGAGAAATCC	GACGCCCCAGATATCATAATTGGGGTG	(zostera_marina_Chr01_31939142)	2.0	477.0	0.0041928721174004																				9.53158e-09	0.315062	477.0	31.0	0.984268	0.232704	0.232704	1.4371889404266009e-05	True	54M
ACAGAGGAAATAGCATTTCAAAAGACT	TTGAAATATCACATGTAAGTAACAGAA	(zostera_marina_Chr05_5384530)	1.0	168.0	0.0059523809523809																				1.12277e-10	0.80117	168.0	20.0	1.10772	0.380952	0.369048	1.932115357679914e-07	True	49M5S
ACAGAGGAAGAGAAGCAAACATTTTAA	ATGACATGAGAGAATCTAAATGAAAAT	(zostera_marina_Chr01_34249620)	1.0	869.0	0.001150747986191																				7.997480000000001e-23	0.490769	869.0	48.0	1.14461	0.490219	0.47756	2.525747282173937e-19	True	54M
ACAGAGGAATAAACCACACACAGACCA	CAAAAGCAGTGCTAAATCCAACAATAA	(zostera_marina_Chr06_25188061)	2.0	498.0	0.0040160642570281																				8.97572e-16	0.388129	498.0	38.0	1.17209	0.361446	0.351406	2.077658785452004e-12	True	54M
ACAGAGGAGAAGACGTGAGATAAATCA	TCGTGGGTCACGAGAGGATAATCGGAG	False	1.0	707.0	0.0014144271570014																				5.11546e-12	0.305696	707.0	44.0	1.22893	0.49505	0.485149	9.582884950795418e-09	True	2S27M83N25M
ACAGAGGAGCAGAGAAAGAAAGAAAGA	CAACATCCATCATCCATCCTAAGGTAA	(zostera_marina_Chr02_3297539)	1.0	451.0	0.0022172949002217																				7.66758e-12	0.375945	451.0	18.0	1.05949	0.993348	0.94235	1.4207999544357078e-08	True	31M2D23M
ACAGAGGCAAGATCCTAGGTGAAATCA	AAGTTGGTAGTTCGTTGACTCGTAAAT	(zostera_marina_Chr04_26282753)	1.0	455.0	0.0021978021978021																				4.69534e-13	0.405446	455.0	35.0	1.12784	0.386813	0.347253	9.36734879873711e-10	True	54M
ACAGAGGCTTGAGAAGCAGTGCTAGAG	TTAGACTTTCGTCGACGTTCATTTCCG	(zostera_marina_Chr03_38595175)	2.0	2410.0	0.0008298755186721																				2.95883e-10	0.136412	2410.0	48.0	0.609343	0.110788	0.0991701	4.950439205388025e-07	True	54M
ACAGAGGTAACACAAATCGACGAGGTC	AGCTTTTTCTCAAAATACCACATGAAA	(zostera_marina_Chr06_21311935)	1.0	522.0	0.0019157088122605																				6.11184e-12	0.428652	522.0	40.0	1.1754	0.400383	0.388889	1.1393276382548696e-08	True	54M
ACAGAGGTGATCGGAGAGAACAGCTCC	GAGAACTGATCCCATTGCGCCAGGAAC	(zostera_marina_Chr01_18929418)	31.0	19991.0	0.0015506978140163																				1.81176e-66	0.165929	19991.0	48.0	1.13422	0.248812	0.237157	1.6145310750012203e-62	True	54M
ACAGAGTAAACGACGGAGGAGAACAGA	ACAGCAATGACCAGGAGAAGTATAGCG	(zostera_marina_Chr04_3510160)	4.0	4783.0	0.0008362952122099																				3.24267e-58	0.247883	4783.0	48.0	0.859717	0.193811	0.174995	2.5124219864386228e-54	True	54M
ACAGAGTAGAAGGACTCGGACATACCT	AGAGCCTAAAGGCTAGAGAGTAACGGA	(zostera_marina_Chr04_7130952)	1.0	177.0	0.0056497175141242																				7.59912e-09	0.538018	177.0	17.0	1.08721	0.288136	0.288136	1.1539760200265163e-05	True	54M
ACAGAGTATTATGACCATCAAATGCAC	CAAGATCGAACTTTTCCCAGTATCTCC	(zostera_marina_Chr01_2464029)	1.0	853.0	0.0011723329425556																				1.81319e-19	0.399476	853.0	43.0	1.29541	0.499414	0.439625	4.990450401129141e-16	True	54M
ACAGAGTATTTTCTTTCTGGAGGAGCA	ATGACTTTAATTTTCATTGTTTGTGGA	False	2.0	133.0	0.0150375939849624																				2.61057e-11	1.0	133.0	2.0	1.28774	1.30075	1.30075	4.6786868298511714e-08
ACAGAGTCCGGTGTCTGCATGGAAGCA	GAACCATACATATATCTCTCTCAAAAA	(zostera_marina_Chr03_38816430)	2.0	1133.0	0.0017652250661959																				2.6307599999999997e-31	0.441082	1133.0	46.0	1.2626	0.465137	0.456311	1.1021700866476896e-27	True	1S53M
ACAGAGTGAACCATGGCGGCAACAGTT	TCTTAAGCATCTCCTGGTCTGTAAACA	False	1.0	235.0	0.0042553191489361																				2.97712e-25	0.96441	235.0	8.0	1.35041	2.11489	2.03404	1.0277442663004865e-21
ACAGAGTGAAGGCAATATTGGAACCGC	AGGGCAAGTGAAGCCAGGCGGATTTCA	(zostera_marina_Chr06_3010617)	4.0	3215.0	0.0012441679626749																				3.46635e-32	0.22213	3215.0	48.0	1.15155	0.285226	0.273406	1.489004539346708e-28	True	1S53M
ACAGAGTGTCCAAGCCAATTCGAGAAG	GTTTAGAACTTACTCGTATTTATAGTT	False	1.0	596.0	0.0016778523489932																				1.1558e-14	0.483626	596.0	32.0	1.10913	0.338926	0.338926	2.5244248600027318e-11	True	39M256N15M
ACAGAGTTAGCCGGTGCTTATTCTGCG	AGTAACGTCCACTCACCTAGAGTATTA	(RF_all_NEGJ01000001.1/420749-419212_458)	8.0	357.0	0.0224089635854341																				2.08869e-19	0.794384	357.0	7.0	2.11648	0.815126	0.535014	5.733782991564681e-16
ACAGAGTTCATGGCTGTTTTCCTTGCT	TCATACGAAATGCCAGAAGAAATCAGC	(zostera_marina_Chr03_23388988)	5.0	2937.0	0.0017024174327545																				5.80011e-99	0.478677	2937.0	48.0	1.45604	0.582908	0.573715	8.065712388845114e-95	True	54M
ACAGAGTTGCCATCTAAATAATAATCA	CACTGCTTGCATCTGTAGTGAATCATA	(zostera_marina_Chr03_3193531)	1.0	884.0	0.001131221719457																				8.82254e-23	0.440361	884.0	47.0	1.23633	0.498869	0.477376	2.781868883795942e-19	True	54M
ACAGAGTTGTCGCTTCCAGTGTGCCTG	TGACGACGACGACGATGATGATGGCGG	(zostera_marina_Chr04_28057649)	3.0	1187.0	0.0025273799494524																				1.92477e-06	0.20461	1187.0	48.0	1.37727	1.11542	1.11373	0.0024407849567676	True	53M1S
ACAGAGTTGTGAGATCATTTAGAGTCT	AATACAAATCTTTGATCAGTGTTGGCT	(zostera_marina_Chr05_13759468)	2.0	518.0	0.0038610038610038																				2.16642e-07	0.386824	518.0	19.0	1.28111	0.459459	0.426641	0.0002955413135626	True	54M
ACAGATAAAAACCCATATAAATTGAGT	GCTGAAGATTTAATCAGGTGTCTGTCT	(zostera_marina_Chr05_23193299)	1.0	203.0	0.0049261083743842																				2.0105e-08	0.506212	203.0	24.0	1.11252	0.399015	0.399015	2.9601643055657707e-05	True	54M
ACAGATAAAATAATATGCAAATCAATC	ACATATGATGATATGAGGAGGAGGAAG	(zostera_marina_Chr02_5736813)	1.0	437.0	0.0022883295194508																				1.1224099999999995e-20	0.662193	437.0	30.0	1.18632	0.459954	0.434783	3.255344571016045e-17	True	54M
ACAGATAAAATAGATAGAAAGGTAGAT	AGGTGGAGGATGGATAGATAGATAGCT	(zostera_marina_Chr04_1847553)	3.0	4260.0	0.0007042253521126																				2.09065e-26	0.215354	4260.0	48.0	1.00609	0.276761	0.253991	7.513143324999911e-23	True	54M
ACAGATAAACAGAAGAAAGTAAAACTA	CTTGTTCTTATGATTTATGAAACCCCC	(zostera_marina_Chr02_15741554)	2.0	511.0	0.0039138943248532																				6.0954e-15	0.350617	511.0	28.0	1.16651	0.273973	0.272016	1.3510390419694844e-11	True	54M
ACAGATAAACAGCTACTGTAATGGCAG	CACCCCTGAAGGTTATGATGGTGAAGA	(zostera_marina_Chr06_18494993)	2.0	686.0	0.0029154518950437																				4.84211e-25	0.489497	686.0	44.0	1.35913	0.463557	0.463557	1.6592939688860676e-21	True	54M
ACAGATAAAGCTTTGTGAGATACTCAG	TACTATCGTACTCTGGTATACCCGATG	False	99.0	2155.0	0.0459396751740139																				4.82284e-125	0.698257	2155.0	22.0	2.2636	1.91601	1.88121	8.852790750857014e-121
ACAGATAAGAAGGGTATTTTTAGAAGC	ACGGTCATTGCTCTAGAGACAATGAGG	(zostera_marina_Chr05_31385269)	1.0	638.0	0.0015673981191222																				5.985e-14	0.240669	638.0	26.0	0.883318	0.184953	0.184953	1.2563737624240823e-10	True	54M
ACAGATACAACTGGATAAGCTCATCAC	TCACTACTGACGGCGTAAGAACACCCA	(zostera_marina_Chr02_37146870)	3.0	1815.0	0.0016528925619834																				1.97073e-37	0.338157	1815.0	48.0	1.24864	0.348209	0.340496	9.747142813092933e-34	True	54M
ACAGATACCCTTCATCGAACCCTTTCC	GATGCAAATTTGCCTGACGTTATTTAC	False	2.0	2064.0	0.000968992248062																				1.48949e-38	0.35549	2064.0	38.0	1.23764	0.427326	0.413275	7.572817553339887e-35	True	33M98N21M
ACAGATACGTCCGTGCTTGATCTCGAC	ATAACGCAAGCGGTCGAATTTGTCTTG	False	6.0	450.0	0.0133333333333333	-	Chloroa_b-bind	PF00504.24	0.025	19.1	0.0	0.025	19.1	0.0	1.0	1.0	0.0	0.0	1.0	1.0	1.0	0.0	-	-1.0	3.01476e-09	0.499825	450.0	12.0	2.74485	1.58889	1.55333	4.711975352744748e-06
ACAGATACTACAGAAAATCACCAACAA	TAGGAATTTAACTTTATGACCTGGAAT	(zostera_marina_Chr03_35732659)	2.0	1531.0	0.0013063357282821																				3.61436e-39	0.407378	1531.0	48.0	1.21255	0.367734	0.337688	1.866100540759028e-35	True	54M
ACAGATACTGTTCTTAAAATCTCCATT	GATGTCTTGAGGCCGGTTTGCGGAGAA	(zostera_marina_Chr01_8997528)	5.0	3143.0	0.0015908367801463																				5.51805e-100	0.413793	3143.0	47.0	1.32365	0.405027	0.400573	7.76540521384249e-96	True	54M
ACAGATAGATAGAGATAAATAATTAGA	GAAACTGTAATCACGATATCATATATT	(zostera_marina_Chr01_41399663)	1.0	1110.0	0.0009009009009009																				1.70559e-21	0.312587	1110.0	48.0	1.2012	0.481081	0.456757	5.1142038593206195e-18	True	54M
ACAGATAGCGTAAATAGTATATGACGC	ACTTGATACCTGCCGTATTATAATAGT	(zostera_marina_Chr06_2222090)	3.0	3491.0	0.0008593526210254																				5.47635e-41	0.236024	3491.0	46.0	1.17979	0.348038	0.336293	2.955152398948643e-37	True	52M2S
ACAGATATGAGGTACTTAATTAATATC	TATATATATGAGACCATGAGAGAAATT	(zostera_marina_Chr02_3968750)	2.0	435.0	0.0045977011494252																				7.86483e-12	0.415164	435.0	39.0	1.21627	0.432184	0.432184	1.4563913383140771e-08	True	54M
ACAGATATGGGTTGAAGCAACCCTAAT	CTAGGTACTGTTCCATCAATTTCAAGC	(zostera_marina_Chr04_5231487)	2.0	754.0	0.0026525198938992																				1.53116e-06	0.190089	754.0	39.0	0.720015	0.135279	0.135279	0.0019574138278892	True	54M
ACAGATATGTGAGTCTCTCCGCTGTTG	AGTTTAGTACGAAGGGTTCGACAGATC	False	2.0	751.0	0.0026631158455392																				5.01828e-09	0.422042	751.0	15.0	0.813856	0.207723	0.161119	7.718297389424645e-06
ACAGATCACCAGTATAGGTAGAGAGGC	GGAAGAGGGAAGGGTTGAGAACTTGAG	(zostera_marina_Chr01_35368436)	1.0	820.0	0.0012195121951219																				1.18079e-24	0.400792	820.0	44.0	1.13231	0.436585	0.408537	3.9914324991144166e-21	True	54M
ACAGATCAGCTAAAACAGAAAATACGA	AATGAGCACTAAAATAAAATTTGTTGG	(zostera_marina_Chr04_27226056)	1.0	302.0	0.0033112582781456																				4.51782e-10	0.261052	302.0	22.0	1.04571	0.334437	0.334437	7.465208190551663e-07	True	2S52M
ACAGATCCAATTTGAGGATTAAATACC	CTTAAATCCTTGAACTTGGTCCCGTAA	(zostera_marina_Chr02_2367795)	1.0	533.0	0.0018761726078799																				6.70953e-07	0.291766	533.0	36.0	0.728143	0.266417	0.266417	0.0008813474638629	True	52M2S
ACAGATCCAATTTGGTTAACCTTCAAT	AGCAGGGCGTTGCAAGACTTCTAATTG	False	22.0	35600.0	0.0006179775280898	-	Enolase_C	PF00113.25	0.01	19.1	0.2	0.01	19.1	0.2	1.0	1.0	0.0	0.0	1.0	1.0	1.0	0.0	-	-2.0	0.0	0.186639	35600.0	48.0	0.825545	0.166517	0.154522	0.0	True	20M92N34M
ACAGATCCAGTAAGCTCACTTTCGATG	TTAAACATCTCCTCTAGTTTTCAAAGG	(zostera_marina_Chr01_41957174)	6.0	6765.0	0.0008869179600886																				8.73336e-78	0.30987	6765.0	48.0	1.05739	0.269327	0.255285	9.251451830837968e-74	True	54M
ACAGATCCATCGGGATCGAAGAACTCC	ACCACCTGACACTCCTCAGCTTCACAG	(zostera_marina_Chr03_24661476)	1.0	361.0	0.002770083102493																				3.16047e-22	0.647281	361.0	32.0	1.05711	0.3241	0.3241	9.752974497963113e-19	True	54M
ACAGATCCCATGAACTTCTCAAAGAAC	TCAAGCACCGCCTTACGGCCGCCGAAG	False	7.0	1326.0	0.0052790346907993																				1.20561e-32	0.379626	1326.0	48.0	1.53004	1.03922	0.891403	5.248089368788424e-29	True	40M14S
ACAGATCCCGGCTTACTAACTCCCCGC	CCCCGACGCCTCAGAAACCCGGTGGCA	(zostera_marina_Chr06_3409748)	1.0	204.0	0.0049019607843137																				8.03509e-07	0.533574	204.0	25.0	1.34129	0.504902	0.47549	0.0010493699249134	True	54M
ACAGATCCGGGGAACAGACCAGGAACG	ACACCCGTGACGGGATCGAGGCCGACT	(zostera_marina_Chr05_1295821)	5.0	997.0	0.0050150451354062																				2.21218e-33	0.386972	997.0	45.0	1.3544	0.345035	0.342026	9.83015626046055e-30	True	54M
ACAGATCGAAGAGCACACGTCTGAACT	CCAGTCACTGCGTAACATCTCGTATGC	False	26.0	891.0	0.0291806958473625																				5.96668e-26	0.438862	891.0	48.0	6.5782	6.24467	5.86644	2.1118567395101344e-22
ACAGATCGAGGCCGGGCGGAAAATATA	TATATATATATAAATGAAGTTGGATCG	(zostera_marina_Chr05_295557)	85.0	36950.0	0.0023004059539918																				7.87908e-189	0.177645	36950.0	48.0	1.59387	2.76409	1.4013	2.3343376859959947e-184	True	54M
ACAGATCGGAAAGCACACGTCTGAACT	CCAGTCACCTTGCTAGATCTCGTATGC	False	11.0	221.0	0.0497737556561085																				1.65274e-14	0.630342	221.0	20.0	5.38947	6.39367	5.51131	3.579370943241156e-11
ACAGATCGGAAGACACACGTCTGAACT	CCAGTCACCCTTCCATATCTCGTATGC	False	7.0	78.0	0.0897435897435897																				6.40914e-06	0.775401	78.0	9.0	4.05589	5.89744	4.98718	0.0078003363394668
ACAGATCGGAAGAGACACGTCTGAACT	CCAGTCACCTTCACTGATCTCGTATGC	False	8.0	111.0	0.072072072072072																				1.07143e-06	0.691822	111.0	15.0	4.82408	5.74775	5.25225	0.0013857148785634
ACAGATCGGAAGAGCACACGCTGAACT	CCAGTCACCTTGCTAGATCTCGTATGC	False	12.0	256.0	0.046875																				7.25843e-13	0.572407	256.0	25.0	5.62055	6.24609	5.86719	1.431202951429052e-09
ACAGATCGGAAGAGCACACTCTGAACT	CCAGTCACCTTCGGTTATCTCGTATGC	False	5.0	79.0	0.0632911392405063																				3.00867e-08	0.806306	79.0	10.0	4.36218	5.88608	5.31646	4.372352318779753e-05
ACAGATCGGAAGAGCACAGTCTGAACT	CCAGTCACCTTCGGTTATCTCGTATGC	False	7.0	95.0	0.0736842105263157																				1.17974e-08	0.769504	95.0	11.0	4.37672	6.13684	5.43158	1.767164692051457e-05
ACAGATCGGAAGAGCACCGTCTGAACT	CCAGTCACGAATCACCATCTCGTATGC	False	9.0	196.0	0.0459183673469387																				2.3624e-11	0.567909	196.0	21.0	5.47271	6.30102	5.52041	4.24615131473233e-08
ACAGATCGGAAGGCACACGTCTGAACT	CCAGTCACTGCGTAACATCTCGTATGC	False	16.0	349.0	0.0458452722063037																				5.27746e-22	0.56756	349.0	30.0	5.64908	6.09742	5.30372	1.6150914755235357e-18
ACAGATCGGAGAGCACACGTCTGAACT	CCAGTCACCCTTCCATATCTCGTATGC	False	25.0	845.0	0.029585798816568																				4.09379e-12	0.302762	845.0	44.0	6.66975	6.14438	5.39645	7.714413965837573e-09
ACAGATCGTAACTCAAAATATTTTAAA	TAGTTTTGACTCAGCAGGTTTGATTCC	(zostera_marina_Chr03_31716235)	9.0	5114.0	0.0017598748533437																				1.55491e-60	0.275213	5114.0	48.0	1.2281	2.48983	0.627689	1.256304991739103e-56	True	52M2S
ACAGATCGTCGCAGAAGACGCCATGAT	ATGTTGTGGGGGTTTTCGTTTTCACAT	(zostera_marina_Chr04_32184396)	1.0	129.0	0.0077519379844961																				4.48785e-10	0.762427	129.0	17.0	1.22034	0.635659	0.612403	7.417158621440585e-07	True	2S52M
ACAGATCGTCGCCTTGGTAGGCCTTTA	CCCCACCAACTAGCTAATCTGCCATCG	(RF_all_LGIO01000123.1/22-1551_227)	6.0	340.0	0.0176470588235294																				2.53358e-07	0.588983	340.0	13.0	2.38045	0.779412	0.673529	0.0003438160137267
ACAGATCTCACACACGAACCTGTTCGT	CGCCATGAGCCTACGTGGTGATAGAGC	(zostera_marina_Chr02_31594648)	2.0	750.0	0.0026666666666666																				5.00002e-16	0.448879	750.0	38.0	1.84262	1.236	1.18667	1.1722967503233793e-12	True	54M
ACAGATCTCCTCATCTTCATTCAGAAG	GCTCTGGTTAATATCATGTTCTTGGCT	(zostera_marina_Chr04_11548636)	1.0	221.0	0.004524886877828																				3.23632e-15	0.658824	221.0	21.0	1.08164	0.330317	0.330317	7.277217400160876e-12	True	54M
ACAGATCTGAACATCGACGGCCTCATT	CTGCACCGCTCGCCTCTCTCTTTTCAA	(zostera_marina_Chr05_26239662)	3.0	1215.0	0.0024691358024691																				3.62577e-34	0.342869	1215.0	43.0	1.40555	0.627984	0.598354	1.646765693615811e-30	True	53M1S
ACAGATCTGAGAGAAACCATGTTTCCC	AGGATCTATGTGTGAACCAGCTAAACA	False	2.0	671.0	0.0029806259314456																				2.7009e-81	0.885797	671.0	11.0	1.32031	0.520119	0.494784	3.0062871946271527e-77
ACAGATCTGATACGCCAATTCTCTTGT	ATGGCATAAGACCAAAGCTGATACTTG	(zostera_marina_Chr05_7556184)	3.0	1696.0	0.0017688679245283																				5.8329e-60	0.420084	1696.0	48.0	1.3066	0.487028	0.471108	4.663526953514887e-56	True	6S48M
ACAGATCTTCTAGCTCCTTTAAACCAC	CTCTTGTATCCAGCCTGAGCTTTACAG	(zostera_marina_Chr06_1794556)	8.0	10308.0	0.0007760962359332																				0.0	0.478396	10308.0	48.0	1.2574	0.478366	0.468762	0.0	True	54M
ACAGATGAAATGAAAAAGGAACTAGAA	GAAAACTCTGGCTTAAAATAAGCATTT	(zostera_marina_Chr05_6049085)	1.0	352.0	0.002840909090909																				1.99236e-21	0.559433	352.0	32.0	1.17293	0.403409	0.366477	5.956002640052768e-18	True	54M
ACAGATGACAGATTTCGATTTCGATTT	CGATTTCGATTTCTATTTCTCAGAACA	(zostera_marina_Chr01_24166169)	1.0	310.0	0.0032258064516129																				1.85763e-17	0.660627	310.0	20.0	1.771	6.9129	6.06129	4.668700324555485e-14	True	13S41M
ACAGATGACATAGAACAAATCCGCCCA	ACAACCATCAATTACAGGCGAGGATGT	(zostera_marina_Chr01_9804766)	12.0	11011.0	0.0010898192716374																				1.40132e-27	0.121043	11011.0	48.0	0.781375	0.138044	0.117065	5.236018979016262e-24	True	54M
ACAGATGAGATTATAAATTTTCAATAG	ATAAACAATGCCCTAAGAGCTAAATTT	(zostera_marina_Chr05_20601524)	3.0	3826.0	0.0007841087297438																				2.8849e-131	0.39568	3826.0	48.0	1.26071	0.521171	0.507841	5.6000893372768206e-127	True	53M1S
ACAGATGAGTGTTACCTGGTAATTCCC	AGGGATCAAAGTTGTATAGATCGATCA	(zostera_marina_Chr06_21454756)	1.0	470.0	0.002127659574468																				1.65316e-16	0.478091	470.0	20.0	0.827857	0.204255	0.204255	3.9706223789625693e-13	True	54M
ACAGATGATCCATACATGTTCTGTGTC	GAAGAGAGATCATTATGCATTTCAGAA	(zostera_marina_Chr02_1752040)	1.0	641.0	0.0015600624024961																				1.88382e-15	0.399481	641.0	44.0	1.10777	0.411856	0.399376	4.287884515095982e-12	True	54M
ACAGATGATGGCCTGAAGGGTGTTGGA	CAGAGATAGAGGATGGAGCTCGTTCCC	(zostera_marina_Chr06_21897279)	2.0	1222.0	0.0016366612111292																				8.72711e-25	0.391697	1222.0	48.0	1.23315	0.4509	0.41162	2.963887476140401e-21	True	26M1D28M
ACAGATGATGTTGCGCCGGTGAGGCTC	TGGACAAGCTGACGAACCCCTCTTGGT	(zostera_marina_Chr06_1037384)	8.0	5116.0	0.0015637216575449																				1.14095e-24	0.265657	5116.0	47.0	0.858379	0.163213	0.155395	3.858695107678725e-21	True	54M
ACAGATGCAACAACCTGAGAAGTCTCA	CCGGAATCCCTCAAATCATCCTTCGAA	(zostera_marina_Chr04_27451762)	1.0	404.0	0.0024752475247524																				3.5079e-13	0.428656	404.0	39.0	1.16532	0.475248	0.40099	7.048988757573677e-10	True	54M
ACAGATGCCCATCGCGAAGCAGGTCTT	CGGAAGAATACGAGACTGCCGAGGGCC	False	9.0	2607.0	0.003452243958573																				1.64404e-58	0.412541	2607.0	48.0	1.3544	0.681626	0.630993	1.2800909666804911e-54	True	1S25M168N28M
ACAGATGCGACTGTAGAAATTACTAAC	ACTGTGTTGGTTGAATTGTCACTTGAG	(zostera_marina_Chr05_4421786)	2.0	1215.0	0.0016460905349794																				3.58137e-46	0.445128	1215.0	38.0	1.16771	0.380247	0.367901	2.178945134619921e-42	True	52M2S
ACAGATGCGGCCGTGCTTGATCTCGAC	GTATCGGAGACGGTCGCACTTTTCTTG	False	5.0	475.0	0.0105263157894736	-	Chloroa_b-bind	PF00504.24	0.065	17.7	0.0	0.065	17.7	0.0	1.0	1.0	0.0	0.0	1.0	1.0	1.0	0.0	-	-1.0	2.07883e-33	0.780155	475.0	15.0	2.83579	1.0	0.995789	9.243790946363581e-30
ACAGATGGAAGAGCACACGTCTGAACT	CCAGTCACCTTCACTGATCTCGTATGC	False	8.0	142.0	0.056338028169014																				1.05598e-06	0.564286	142.0	16.0	4.80883	6.1831	5.35211	0.0013663924920383
ACAGATGGCCGAGAAGGAAGGCACGGA	CCCAACCCAGAAATAGGAGCACCACGA	(zostera_marina_Chr06_3605365)	1.0	216.0	0.0046296296296296																				1.2227e-09	0.548276	216.0	23.0	1.08281	0.342593	0.342593	1.962529832925937e-06	True	54M
ACAGATGGGATCAACAGTGCATTAAAT	TTAGCAGATCCCTCGTCAGTGCAGAAG	(zostera_marina_Chr05_15831641)	1.0	255.0	0.0039215686274509																				3.27468e-14	0.625563	255.0	27.0	1.08695	0.384314	0.384314	6.978331765941366e-11	True	2S52M
ACAGATGGTAATGGCTAAGATATTCAG	ATTTAAGTGCCGTGATCTATAATAATT	(zostera_marina_Chr06_5909578)	1.0	623.0	0.0016051364365971																				1.46669e-15	0.508448	623.0	41.0	1.11063	0.4061	0.375602	3.356887087618308e-12	True	54M
ACAGATGTAGGGAAATGAAAATACAAT	TAGCAAAGCATGATGCAAGAAATAAAA	(zostera_marina_Chr03_34264758)	1.0	1153.0	0.0008673026886383																				7.34489e-20	0.306868	1153.0	28.0	0.734323	0.150043	0.137034	2.057704012717262e-16	True	54M
ACAGATGTTACCATTGCTGTTTATGTT	TGGATGGAACACTCTGGTCCAGAAAGC	(zostera_marina_Chr05_30773010)	12.0	11790.0	0.0010178117048346																				1.04841e-201	0.320277	11790.0	48.0	1.16222	0.265734	0.257422	3.3548924949597675e-197	True	54M
ACAGATGTTTTCCATGGCCAGCTGACG	GGGAACGAAGTGAAGCAGCAAGAGCCG	(zostera_marina_Chr01_28113181)	2.0	797.0	0.0025094102885821																				5.88432e-31	0.476794	797.0	33.0	1.02575	0.263488	0.263488	2.43947718552228e-27	True	54M
ACAGATTAAATGATAAATCATCAAATC	CTTTAATCACGCTCTGATTATGAGGTT	(RF_all_LFYR01000429.1/166177-166387_96) (zostera_marina_Chr04_28644308)	2.0	1782.0	0.0011223344556677																				5.26681e-66	0.615774	1782.0	37.0	1.21571	0.854658	0.85073	4.658335721725158e-62	True	54M
ACAGATTAACAGTTACATGTAATTCCT	AATGACGAAATAGTTACTTGCAAAGAG	(zostera_marina_scaffold_98_95939)	46.0	1227.0	0.0374898125509372																				1.4222499999999999e-31	0.601257	1227.0	21.0	2.21301	1.3749	1.3317	6.002043925690806e-28	True	54M
ACAGATTACACATTCAATGAAGCAATA	ACAGTTTTCCTTTTGAGTTTAGAATCA	(zostera_marina_Chr06_25729283)	1.0	783.0	0.0012771392081736																				1.49977e-07	0.299343	783.0	44.0	0.948912	2.58238	0.538953	0.0002070518426972	True	54M
ACAGATTAGGATGGCTGAAGTAATCCG	CCGTGGCCGACACTGCCGAATTATTCC	(zostera_marina_Chr03_3213112)	4.0	3525.0	0.0011347517730496																				1.2806e-26	0.246622	3525.0	48.0	0.990625	0.227234	0.223546	4.636537069548217e-23	True	54M
ACAGATTATGCACCATAACATTTTTAA	CTTCGCTCATTTGCAATTCAGCCCATA	(zostera_marina_Chr05_31670306)	5.0	772.0	0.0064766839378238																				9.15592e-13	0.414737	772.0	40.0	1.52076	0.494819	0.46114	1.794024110195874e-09	True	50M4S
ACAGATTCAAATCAAACCGAGGACCCA	CTTCTTTGAGTTCAATGGATTCGGGAG	(zostera_marina_Chr03_31723556)	2.0	615.0	0.0032520325203252																				9.745419999999999e-27	0.473994	615.0	42.0	1.34697	0.468293	0.468293	3.541766656297711e-23	True	3S51M
ACAGATTCATCAGAACCAACGGTCCGG	CCATTGCTTGCTGCTTCTTCATCTCTT	(zostera_marina_Chr01_2044990)	1.0	228.0	0.0043859649122807																				8.83433e-11	0.680519	228.0	23.0	1.25269	0.552632	0.517544	1.5302432432000973e-07	True	54M
ACAGATTCATCTACTCACAGATTCATC	TACTCACAGATTCATCTACTTGCAGAT	(zostera_marina_Chr04_5495809)	266.0	12225.0	0.0217586912065439																				1.69713e-47	0.163126	12225.0	48.0	4.29136	5.78593	3.00196	1.0632462934214666e-43	True	53M1S
ACAGATTCCTGTAAGGCAACCAACCAC	AATCTCCTTTCCATTGGTTCGGTAACA	False	2.0	1590.0	0.0012578616352201																				8.21641e-28	0.329904	1590.0	48.0	1.20542	0.522642	0.510063	3.09286152383074e-24	True	35M19S
ACAGATTCTGTCCTGACGGCTCCTTCC	GGCGTCATCATACGACCGGCACTGATC	(zostera_marina_Chr06_21474649)	1.0	183.0	0.0054644808743169																				4.6223e-08	0.606838	183.0	15.0	1.19095	0.306011	0.306011	6.625765735839738e-05	True	54M
ACAGATTCTTATGTTAAAAGTTTATGT	TAATGAATACAGTAGAGAAATAATTCC	(zostera_marina_Chr05_3230991)	1.0	675.0	0.0014814814814814																				2.57132e-23	0.566252	675.0	41.0	1.10619	0.41037	0.383704	8.273795749295982e-20	True	54M
ACAGATTCTTGTGTTTTTCGAGCTTCA	TATCAATAAAGGCATTTACGTTGCTCT	(zostera_marina_scaffold_464_54091)	4.0	5404.0	0.000740192450037																				4.89494e-08	0.103547	5404.0	48.0	1.22227	0.393227	0.367691	7.003488545366868e-05	True	54M
ACAGATTCTTTCGATAGCGGGTTGGGT	AACTGTGTTGATGGCTCCTCTGTTCTA	(zostera_marina_Chr03_34500404)	1.0	326.0	0.0030674846625766																				4.60528e-10	0.421611	326.0	26.0	1.04195	0.398773	0.398773	7.605228646046166e-07	True	53M1S
ACAGATTGAGGGGGAGGGAGGAGTTTA	GATCAAACTACATAAAGAAAGAGATGT	(zostera_marina_Chr05_30360951)	1.0	141.0	0.0070921985815602																				5.56341e-09	0.656716	141.0	9.0	1.0983	4.07092	1.90071	8.527790206401696e-06	True	37M17S
ACAGATTGGGCATGATGGATCAAATCT	ATAATCTTCTGAACTCACATTATCCAA	(zostera_marina_Chr01_4385407)	4.0	2678.0	0.0014936519790888																				6.14735e-11	0.176761	2678.0	48.0	0.712203	0.137789	0.122106	1.0758741972145321e-07	True	54M
ACAGATTTCGATTTCGATTTCGATTTC	GATTTCTCAGAACACCACAAGTACAAT	(zostera_marina_Chr01_24166156)	1.0	398.0	0.0025125628140703																				7.496520000000001e-18	0.486613	398.0	22.0	1.78106	9.94221	7.59296	1.9198895400323625e-14	True	54M
ACAGATTTCTAGGGCTTTTAGAGAGAA	GTAAGAAGAAACGATGGAGGAAATCGG	(zostera_marina_Chr06_17219203)	1.0	192.0	0.0052083333333333																				1.34216e-14	0.618254	192.0	16.0	1.1904	1.58854	1.53646	2.921200906600962e-11	True	5S49M
ACAGATTTGATCATTTCGATATTACCA	TGAAGAATATAATCATCATCATCATCA	(zostera_marina_Chr03_22852815)	3.0	2748.0	0.0010917030567685																				6.22893e-99	0.400894	2748.0	48.0	1.2289	0.481077	0.469432	8.658649340422676e-95	True	54M
ACAGATTTGATGGACTCTTTTGGACTT	ACAAAGGAAGGGTTTCCCATCTGGCAA	False	4.0	1690.0	0.0023668639053254																				1.7313e-25	0.354589	1690.0	32.0	1.74036	1.39704	1.2213	6.0303932349742565e-22	True	11M593N43M
ACAGATTTGGTGCAACTGTTCTAATAC	GACAACGCACAGCTTCGAGAGTGTTGT	(zostera_marina_Chr03_39003171)	5.0	7324.0	0.0006826870562534																				4.06683e-204	0.419432	7324.0	48.0	1.27998	0.530448	0.5284	1.3185283950659625e-199	True	54M
ACAGATTTGTTATTTGGGTTTAACTCT	TTGAACTCTTTTCTAAACTGTTACATG	(zostera_marina_Chr01_24806513)	41.0	24711.0	0.0016591801222127																				0.0	0.304958	24711.0	48.0	1.22704	0.331674	0.30104	0.0	True	54M
ACAGATTTTACTCCTTGTTGGCCAATT	CAAGTTCAGATTAACTTCTTCCGGACA	(zostera_marina_Chr06_22059013)	6.0	5792.0	0.0010359116022099																				1.39881e-20	0.147064	5792.0	48.0	1.41525	1.06595	1.05162	4.041798303282695e-17	True	53M1S
ACAGATTTTGTATCACACCAAACTCCA	GCAGCAGTATCCAATACTGCGATGCTT	(zostera_marina_Chr05_30149896)	1.0	417.0	0.0023980815347721																				2.6167400000000002e-18	0.481559	417.0	35.0	1.19367	0.381295	0.371703	6.845262864052675e-15	True	46M8S
ACAGATTTTTCTTCTGTTTCGGCCTTT	TCAGCCATAACCCCCATCTCGTGGACA	(zostera_marina_Chr05_24285751)	1.0	716.0	0.0013966480446927																				8.64253e-16	0.376721	716.0	43.0	1.29852	0.576816	0.540503	2.002156647091812e-12	True	54M
ACAGCAAAAACACTAGCAATGTAATCA	AATCAATCAATCAATCAATCAATCAAA	(zostera_marina_Chr01_4449152)	2.0	971.0	0.0020597322348094																				2.10605e-08	0.228358	971.0	47.0	0.844411	0.546859	0.485067	3.0962673943663794e-05	True	25M1D29M
ACAGCAAAAATCAGAAAGATACCAACA	GAAAACCGACGAGCAATATTATTTACA	(zostera_marina_Chr05_5675098)	1.0	732.0	0.0013661202185792																				1.0651e-22	0.415611	732.0	44.0	1.21715	0.580601	0.532787	3.347102747920872e-19	True	54M
ACAGCAAAACTTCTGTAATTAGTATCT	AAATCAAATATCTGGCAAATACAAAAG	False	2.0	682.0	0.002932551319648																				6.41802e-15	0.427109	682.0	47.0	1.2107	0.604106	0.577713	1.420807178139904e-11	True	8S21M98N25M
ACAGCAAAATGAGCAAGTGGAAGATCA	TCATCTTGTATACTCACCTCAGAACCA	(zostera_marina_Chr06_6417807)	6.0	4695.0	0.0012779552715654																				3.14782e-55	0.271608	4695.0	48.0	1.07385	3.35016	1.20703	2.3040723320698763e-51	True	8S46M
ACAGCAAAATTGGGTTCGGTTGGTACC	TCCGGTCTGTCAGTGCTGCCGCTCCTC	(zostera_marina_Chr03_38000901)	8.0	7747.0	0.0010326578030205																				8.5667e-276	0.475783	7747.0	48.0	1.35068	0.514393	0.503421	3.9142616787685237e-271	True	54M
ACAGCAAACAACACAGATTAACAGTTA	CATGTAATTCCTCATGACGAAATAGTG	(zostera_marina_Chr01_7772115)	8.0	1103.0	0.0072529465095194																				2.73512e-09	0.271375	1103.0	21.0	1.44633	0.416138	0.406165	4.287034536147697e-06	True	54M
ACAGCAAAGTTTCTACTTCGTCAAGAA	GCAAGTGCAGTTCATTCACATCAGAAG	False	1.0	466.0	0.0021459227467811																				2.74704e-10	0.445048	466.0	43.0	1.23661	0.39485	0.39485	4.605784278864229e-07	True	35M900N19M
ACAGCAAATATCAGCAAACACGTAGCC	AAGATATTAGATATGTGAGTGTGTGTG	(zostera_marina_Chr01_25495299)	1.0	336.0	0.0029761904761904																				3.51018e-14	0.498217	336.0	24.0	1.23759	0.508929	0.467262	7.467001519336247e-11	True	54M
ACAGCAACACCACCTGAGAGTTTTCCT	AGTCTTTCCTGTACTTTCTCCCGAACA	(zostera_marina_Chr01_6831980)	1.0	607.0	0.0016474464579901																				1.70757e-22	0.493384	607.0	31.0	1.16446	0.349259	0.331137	5.323908293421e-19	True	54M
ACAGCAACACTAACCATTGCATACGTG	TAAATGCCTTGGAGCAGCACATCGACA	(zostera_marina_Chr05_27316276)	3.0	2154.0	0.0013927576601671																				5.11539e-10	0.169442	2154.0	48.0	0.799239	0.174095	0.165738	8.421251897402182e-07	True	54M
ACAGCAACTCCAAAAGCAAGATCAAGA	TCAGTTCTCTCCTTCTCGTGTGTTTCA	(zostera_marina_Chr02_36909990)	1.0	357.0	0.0028011204481792																				1.04714e-06	0.369385	357.0	35.0	0.897118	2.91597	1.95238	0.0013553798492825	True	53M1S
ACAGCAACTCCATTGGTAGGGAGGTAT	CATCGTTATAGTCAATCAGGGATTTCA	(zostera_marina_Chr06_14772822)	27.0	40349.0	0.0006691615653423																				0.0	0.278781	40349.0	48.0	1.17572	0.311928	0.295026	0.0	True	54M
ACAGCAAGAATTCAGATCAATTATTTT	GTTACAGTTTTGAAATTTCCTACAAAT	(zostera_marina_Chr03_3290104)	2.0	2415.0	0.0008281573498964																				5.87113e-15	0.249563	2415.0	47.0	0.812346	0.182609	0.165631	1.3023470459132912e-11	True	54M
ACAGCAAGACGTAGTTCATCACCATAA	AAATCCACTTTGAACTAATGAAGTAGC	(zostera_marina_Chr04_33524343)	1.0	822.0	0.0012165450121654																				3.35251e-17	0.419477	822.0	44.0	1.27581	0.517032	0.474453	8.320455601770547e-14	True	54M
ACAGCAAGCATGGCAACACGTCCGTGC	TTGAGCTCGACCCATCGGAGGCGAGCA	False	4.0	167.0	0.0239520958083832	-	Chloroa_b-bind	PF00504.24	0.00055	24.5	0.6	0.00055	24.5	0.6	1.0	1.0	0.0	0.0	1.0	1.0	1.0	1.0	-	-2.0	1.1606400000000001e-18	0.931034	167.0	5.0	2.31516	3.1497	3.13174	3.0840052984144746e-15
ACAGCAAGCGAAGACGAAAAACCAACA	GAGCAACAGCCTGCGTCGACGCCCATG	(zostera_marina_Chr02_2149050)	2.0	1701.0	0.0011757789535567																				4.53032e-33	0.353347	1701.0	48.0	0.927821	2.41329	1.13286	1.9946937910392707e-29	True	54M
ACAGCAAGGGTCATGGCTACGTCAGGC	ATCTTGTTCATATTGACATCAACAGGC	(zostera_marina_Chr03_36498442)	7.0	11796.0	0.0005934214988131																				7.292880000000001e-107	0.231837	11796.0	48.0	1.05522	0.254408	0.2294	1.1085861338972229e-102	True	54M
ACAGCAAGGTATGAGTAACCACAAAAA	TCCCAATTTATTCTCTCGGAAGAAAGA	(zostera_marina_Chr01_6792268)	1.0	124.0	0.0080645161290322																				4.94402e-08	0.696296	124.0	14.0	1.2172	0.435484	0.435484	7.071382448379016e-05	True	54M
ACAGCAAGTACAAAACTTCCACCATTT	ACGTTTCTTCTAAGGAGTTCCGTCACG	(zostera_marina_Chr01_2535424)	1.0	757.0	0.0013210039630118																				3.29472e-41	0.532964	757.0	14.0	1.09132	0.303831	0.303831	1.7865253747642596e-37	True	54M
ACAGCAATAACGTCCAAAGCAGAAGCA	ACATCCCCAACGTCTGCACTCTAGACA	(zostera_marina_Chr03_32002875)	2.0	447.0	0.0044742729306487																				2.85485e-09	0.399057	447.0	42.0	1.28398	0.463087	0.456376	4.469559624952661e-06	True	54M
ACAGCAATATCAACAGTCTCTCCAAAA	ATCCTGTACCGCCCCTCCCTGTATGCA	(zostera_marina_Chr01_2496222)	2.0	498.0	0.0040160642570281																				6.69528e-24	0.507081	498.0	34.0	1.27568	0.447791	0.405622	2.2012540853792688e-20	True	54M
ACAGCAATATGAGGATTTGCTGATTCA	TGGATAACGAAAGAAAGAGAGAAGACT	(zostera_marina_Chr06_25078344)	1.0	797.0	0.001254705144291																				1.37377e-25	0.41435	797.0	47.0	1.26498	0.365119	0.365119	4.801434422479825e-22	True	1S53M
ACAGCAATGAGGATGAAGAGTGATAGA	GTCAACCAACCTCCGACAGCCAATGCA	(zostera_marina_Chr02_36841777)	2.0	721.0	0.0027739251040221																				3.81945e-13	0.498695	721.0	19.0	0.907556	0.23301	0.221914	7.658551736966562e-10	True	54M
ACAGCAATGTGCACGATTTTCTTCACC	CAAGGATTGTACAGCTCCTCTTCCAGA	(zostera_marina_Chr03_25318237)	2.0	874.0	0.0022883295194508																				1.05081e-26	0.440727	874.0	46.0	1.31599	0.590389	0.590389	3.8150475796420816e-23	True	51M3S
ACAGCAATGTTCCTCCTCTGGATAAAA	GGTCATAGCCACCTTAATCTATCCTTT	False	4.0	4563.0	0.0008766162612316																				8.15823e-150	0.386816	4563.0	48.0	1.34795	0.509972	0.49748	1.8491250198035834e-145	True	15M100N39M
ACAGCAATTAGAGCAATGGTCTTGATT	CCAGACTGGAATTGAGCGTCCCATATC	False	1.0	618.0	0.0016181229773462																				5.82693e-06	0.30915	618.0	38.0	1.13162	1.50485	1.49353	0.0071150601927408	True	20M68N34M
ACAGCAATTTTTATCAAAATAGAGTGA	ATATTCATGATTTAAGTCACACACTCA	(zostera_marina_Chr04_25782382)	2.0	776.0	0.0025773195876288																				1.86787e-12	0.336843	776.0	46.0	1.11768	0.323454	0.29768	3.5933857810482e-09	True	54M
ACAGCACAAGACACCAACACATGTACG	GCGTAAAATAATATACTCCACAAGACA	(zostera_marina_Chr06_22309882)	6.0	1824.0	0.0032894736842105																				2.88256e-15	0.275953	1824.0	45.0	0.959903	0.208333	0.191886	6.498148193616212e-12	True	54M
ACAGCACACCCGATTAATGAAATGTTT	CATTTCCAGTTTTTCTTATTTCGTCTC	(zostera_marina_Chr05_32296430)	1.0	444.0	0.0022522522522522																				4.52139e-13	0.369075	444.0	33.0	1.07384	0.306306	0.306306	9.029108791477507e-10	True	52M2S
ACAGCACACTCTAACGTATCTTTGCCG	ACTTTATGCTACTTGACGTCGGAGTAG	(zostera_marina_Chr01_4928829)	1.0	148.0	0.0067567567567567																				1.78545e-11	0.70293	148.0	15.0	1.18017	0.635135	0.391892	3.2337692448872804e-08	True	54M
ACAGCACATCCCATCTTTAATTCTATG	AATCCCTTTGTTATTCATAATAATGAT	(zostera_marina_Chr04_25742396)	1.0	784.0	0.0012755102040816																				2.81574e-34	0.446752	784.0	38.0	1.13879	0.353316	0.32398	1.2824817549177509e-30	True	54M
ACAGCACCAAATGGAAGTATGCCTCCG	ATCAATATGTAGAATGTCGGTTGCATA	(zostera_marina_Chr05_3930916)	3.0	4696.0	0.0006388415672913																				4.80627e-152	0.402291	4696.0	48.0	1.22141	0.500639	0.489779	1.1069524805294142e-147	True	54M
ACAGCACCAACATGCATCTCTATGCAA	TCAGTTCCATACTCCAGAGAATAATCT	(zostera_marina_Chr04_6441580)	2.0	2401.0	0.0008329862557267																				4.46493e-37	0.324093	2401.0	48.0	1.1716	0.396918	0.384423	2.18915228448787e-33	True	54M
ACAGCACCAAGAAACCCGCTCTCATAC	TGTAACGATTCCGCCGAAACCTTCTCC	(zostera_marina_Chr06_6156946)	2.0	466.0	0.0042918454935622																				5.63957e-12	0.433649	466.0	33.0	1.37378	0.493562	0.467811	1.0537811295576768e-08	True	54M
ACAGCACCAAGAAGGAGAATTTGAGAA	TCAGACCCCTCGGACTCAACCAATGCA	(zostera_marina_Chr01_9062841)	18.0	5860.0	0.0030716723549488																				1.38769e-81	0.280258	5860.0	48.0	1.24731	0.290102	0.277645	1.5507278197709622e-77	True	54M
ACAGCACCAGGGAGCCTGAGCCCCACT	TATTAAAATCCCACACATATATGATAC	(zostera_marina_Chr05_7586646)	3.0	244.0	0.0122950819672131																				4.23908e-07	0.445161	244.0	26.0	2.27499	2.18033	1.40984	0.0005652247202022	True	2S52M
ACAGCACCGGAGGCACGACCCGGCCAA	TTAAGGCTAGGAGCGTATCGCCGGTAG	(RF_all_CM007654.1/25738040-25736234_695)	3.0	68.0	0.0441176470588235																				3.80943e-07	0.850216	68.0	5.0	2.13604	1.01471	1.01471	0.0005098308970006
ACAGCACCTGGTCTGAGTGCAGAAGTC	CCTTCTCAAATTTAAGATTCTTGTAGT	(zostera_marina_Chr02_38121699)	5.0	6220.0	0.0008038585209003																				1.45031e-28	0.177963	6220.0	42.0	0.877043	0.177492	0.167685	5.591149387795897e-25	True	54M
ACAGCACGACGACAATTATAAGCAACT	TGTTCAGATCAAGAGGAAGCACTCCAA	(zostera_marina_Chr01_1076073)	1.0	925.0	0.001081081081081																				9.12529e-25	0.329225	925.0	43.0	1.02054	0.32973	0.305946	3.0967507209127044e-21	True	54M
ACAGCACTATTCTGGCCTCGTCGGTTC	GGTGCACCATTACAAGCCACCGAGCTG	(zostera_marina_Chr06_28263843)	1.0	555.0	0.0018018018018018																				1.16667e-14	0.417821	555.0	42.0	1.24544	0.43964	0.43964	2.5477112050554002e-11	True	54M
ACAGCACTCAAGTTATGCCCGTATCGC	CTGCAACCCCGCAGTTAAGCTGCGGTA	(RF_all_CP009211.1/2046021-2044503_586)	10.0	232.0	0.043103448275862																				1.4432e-09	0.567979	232.0	9.0	3.03541	4.65086	4.5	2.305061779974091e-06
ACAGCACTCCAGGGTCTAGCCCAGTGC	AAAAGCCTGCTCCCCCTGGGGTCACCA	(RF_all_FN649760.1/58113386-58113557_40)	1.0	61.0	0.0163934426229508																				7.73633e-07	0.902381	61.0	3.0	1.33841	0.409836	0.409836	0.0010115445120461
ACAGCACTTTTGGGATCCAAATATCCA	CTTCTGTAGCTCGAGAAATTAACAATT	(zostera_marina_Chr03_506484)	4.0	2767.0	0.0014456089627755																				1.42621e-94	0.429652	2767.0	48.0	1.38029	0.504156	0.501626	1.884872186601685e-90	True	54M
ACAGCAGAATACGCAGATAGAAAATCC	AAGTAGTTGTTCACTTCAGGATCCCAA	(zostera_marina_Chr04_34381823)	1.0	521.0	0.0019193857965451																				1.39273e-26	0.497085	521.0	39.0	1.17522	0.383877	0.383877	5.036920101800586e-23	True	54M
ACAGCAGAATCAACATCAATATCGACC	ATGATTTCAAATTTGCAAGTTCTGTTG	(zostera_marina_Chr06_27778303)	2.0	2541.0	0.0007870916961826																				1.42661e-57	0.302855	2541.0	46.0	1.04979	0.293192	0.287288	1.0917788744168523e-53	True	48M6S
ACAGCAGACTCCCCTTCCGACGAGGCA	TCTACTGATTTGGATAATTAGCCTGAG	(zostera_marina_Chr01_42447746)	4.0	4332.0	0.0009233610341643																				2.85276e-115	0.383845	4332.0	48.0	1.22429	0.383426	0.367729	4.7541834352739634e-111	True	54M
ACAGCAGAGTAAGTAGCAAATTACAAT	AACACATGATTTGTTTGGCAGTTCGCA	(zostera_marina_Chr05_26498164)	1.0	223.0	0.0044843049327354																				4.3671e-11	0.576163	223.0	23.0	1.14229	0.475336	0.475336	7.713905682190495e-08	True	54M
ACAGCAGATGCAGTTAGTTAGTTAATG	CCTAATGGTATCTTAGCCTTCCAGAAT	(zostera_marina_Chr06_5850264)	1.0	605.0	0.0016528925619834																				4.5484e-29	0.64553	605.0	38.0	1.28636	0.540496	0.517355	1.7818152738248873e-25	True	52M2S
ACAGCAGATTGGATTGGTTTATACCTT	CGAGCAGCAGCGGATACTGTGTCCTTA	(zostera_marina_Chr02_4682144)	1.0	342.0	0.0029239766081871																				7.95385e-11	0.441006	342.0	30.0	1.14652	0.347953	0.327485	1.381774924228201e-07	True	54M
ACAGCAGCAACGAAACAAGCTCTGAAA	GTGTAGAGTGCAGTGTCGTGTTCCCAA	(zostera_marina_Chr06_23835092)	2.0	1363.0	0.0014673514306676																				2.81342e-10	0.251186	1363.0	46.0	0.988087	0.214233	0.208364	4.713765810623346e-07	True	54M
ACAGCAGCAATTTCTACCATTCTCGTC	TTCTCAACAGCAGCAGCAGCAGACACA	(zostera_marina_Chr03_38846475)	3.0	836.0	0.0035885167464114																				1.90236e-22	0.520529	836.0	23.0	1.44947	0.639952	0.629187	5.920941685795437e-19	True	5S49M
ACAGCAGCAGCCTGGCCACCTTGTTCT	ATTGAATGGGTGGTTGTGCCAATGAGG	False	2.0	470.0	0.0042553191489361																				2.81884e-24	0.535036	470.0	15.0	1.67165	0.495745	0.414894	9.398032784791406e-21
ACAGCAGCAGGATGATGAGGATGACGG	GGAAGAAGAAGAAGAAAACGCCGAAGA	(zostera_marina_Chr03_29285444)	9.0	2714.0	0.003316138540899																				2.16712e-61	0.391454	2714.0	48.0	1.47354	2.47937	2.46979	1.774551115116942e-57	True	54M
ACAGCAGCATTAAGTAATTCTTCTTTC	TCAGATGGCATTCAGAAGGCTTTGATT	(zostera_marina_Chr04_510349)	2.0	931.0	0.0021482277121374																				5.7005e-16	0.369332	931.0	47.0	1.01619	0.340494	0.319012	1.3327517138212689e-12	True	15M1D39M
ACAGCAGCCTTTCCTCGTAGTGCTAGC	GCTTCAGGTGTTACAATCTTCTCTAGC	False	4.0	6169.0	0.0006484033068568																				1.89982e-218	0.41898	6169.0	48.0	1.32786	0.483709	0.460366	6.675150176821682e-214	True	7S47M
ACAGCAGCGGAATGTCAAGAACAACAA	CCTCACATCCCCGTAACCAAAGCTTCA	(zostera_marina_Chr06_5114895)	2.0	562.0	0.0035587188612099																				6.98232e-14	0.440651	562.0	45.0	1.42187	0.516014	0.5	1.459972882829826e-10	True	54M
ACAGCAGCTCCAACGGCAATAAAAAGG	GGGTACGCCTCCGGCCTCAACCAACGC	False	18.0	17079.0	0.0010539258738802	-	B12D	PF06522.14	0.3	14.8	0.1	0.3	14.8	0.1	1.0	1.0	0.0	0.0	1.0	1.0	1.0	0.0	-	-2.0	1.94948e-282	0.324291	17079.0	48.0	1.2556	0.355934	0.326249	9.179845421074833e-278	True	35M288N19M
ACAGCAGCTTCGATCTTCTCAAGAACT	GAAGGTGTCAATTTGGAATAACTTCGA	(zostera_marina_Chr04_33458041)	2.0	2063.0	0.0009694619486185																				3.9731100000000005e-77	0.430006	2063.0	48.0	1.20603	0.492002	0.47746	4.1669422656655896e-73	True	38M1D16M
ACAGCAGCTTCTCCATTTAAAGGATGA	TCTTGGTTGGGATGTCCATCGTCTGAA	(zostera_marina_Chr01_2953039)	1.0	398.0	0.0025125628140703																				4.93556e-06	0.298434	398.0	34.0	0.853988	0.20603	0.20603	0.0060623115075207	True	54M
ACAGCAGGAAAGTAATTAGAAATGTTG	AAATCAACTACAAGTTCAATAGATTCC	(zostera_marina_Chr04_28529346)	2.0	2228.0	0.0008976660682226																				1.3922900000000005e-18	0.185147	2228.0	17.0	1.07906	0.864004	0.846948	3.6866640156187706e-15	True	54M
ACAGCAGGAAGATATTTTTCGAGGGAT	AAAACAATGGATGGATCATAATATCAT	(zostera_marina_Chr01_39435834)	1.0	562.0	0.0017793594306049																				3.81315e-16	0.405658	562.0	44.0	1.09669	0.400356	0.386121	8.99497408276685e-13	True	54M
ACAGCAGGCACGTTCTTCTTCTTCTTC	TTCCTCTCCTCTGTTGGGCTAAAATTG	(zostera_marina_Chr03_30362350)	1.0	179.0	0.0055865921787709																				1.13875e-10	0.628321	179.0	19.0	1.71735	7.46369	2.93296	1.9587786227005925e-07	True	39M3I12M
ACAGCAGGCAGATTTTGTACCTGATGT	AGCCTTACATGCTGGCTGCTCTGGCTT	(zostera_marina_Chr04_25065490)	2.0	1198.0	0.001669449081803																				3.33216e-06	0.197476	1198.0	45.0	0.996323	0.280467	0.262938	0.0041471049286825	True	54M
ACAGCAGGCCTTGCGGATCTCGAACCC	CCCGAAAGAATCGCCCTCGTCGCTGTT	(zostera_marina_Chr03_38186406)	7.0	2076.0	0.0033718689788053																				1.10447e-60	0.38539	2076.0	48.0	1.56656	0.546243	0.51975	8.94233041152729e-57	True	54M
