## Supplemental table 7 for "SPLASH: a statistical, reference-free genomic algorithm unifies biological discovery": eelgrass_supplemental_table_7.tsv (part 234 of 529)

anchor	target	bowtie_summary	target_count	anchor_count	target_fraction	Pfam_accession	Pfam_query_name	Pfam_accession2	Pfam_full_seq_evalue	Pfam_full_seq_score	Pfam_full_seq_bias	Pfam_best_1_domain_evalue	Pfam_best_1_domain_score	Pfam_best_1_domain_bias	Pfam_exp	Pfam_reg	Pfam_clu	Pfam_ov	Pfam_env	Pfam_dom	Pfam_rep	Pfam_inc	Pfam_description_of_target	Pfam_frame	pval_base	effect_size_bin	M	number_nonzero_samples	target_entropy	mean_target_hamming_distance	mean_target_levenshtein_distance	pval_base_corrected	STAR_aligned	STAR_CIGAR	STAR_hits_carp_or_covid	BLAST_qseqid	BLAST_sseqid	BLAST_pident	BLAST_length	BLAST_mismatch	BLAST_gapopen	BLAST_qstart	BLAST_qend	BLAST_sstart	BLAST_send	BLAST_evalue	BLAST_bitscore	BLAST_sseqid1	BLAST_sgi	BLAST_sacc	BLAST_slen	BLAST_staxids	submitted_to_BLAST
ACCTCACAACCATCTCATAAAGGTGAA	ACCGATCTGAGAACGATCATCTACAGT	(RF_all_LFYR01000429.1/141200-141410_145) (zostera_marina_Chr04_28619380)	4.0	7490.0	0.0005340453938584																				1.73119e-147	0.469371	7490.0	47.0	1.11629	0.347397	0.322563	3.8537570728672963e-143	True	1S53M
ACCTCACAATGTATAATACAGCTCAAA	ACCTCGCTGTTTTTACCACGAAATCAA	(zostera_marina_Chr01_2869285)	4.0	2966.0	0.0013486176668914																				1.1371e-23	0.363843	2966.0	48.0	1.18407	0.323668	0.285233	3.707671730364492e-20	True	54M
ACCTCACAGGCAAGACAACACGGAAAC	CTTGGAAATACAACAACAAGGAAGACA	(zostera_marina_Chr01_35742393)	4.0	3791.0	0.0010551305724083																				2.1895e-13	0.157194	3791.0	48.0	0.731923	0.158797	0.121868	4.45283017903048e-10	True	15M2D39M
ACCTCACCAACAAGCTGATAGGCCGCG	AGCTCATCCCTGACCGAAATTCTTTCC	(RF_all_BASQ01000003.1/258-1777_204)	26.0	411.0	0.0632603406326034																				1.39265e-06	0.407074	411.0	18.0	4.51133	5.618	5.13869	0.0017855965833429
ACCTCACCACCAGTCAAAAACTTAATA	GCAGAGTACACGTAGATAACCCTTGCT	(zostera_marina_Chr01_36679858)	1.0	539.0	0.0018552875695732																				7.91164e-11	0.375843	539.0	29.0	0.984409	0.265306	0.265306	1.3747350945741528e-07	True	54M
ACCTCACCCTTATCAGGGGTGCGCTCT	AACCAACTGAGCTACAGACCCGAGGTC	(RF_all_JQBL01000130.1/133-206_2)	5.0	124.0	0.0403225806451612																				1.90424e-08	0.704167	124.0	9.0	2.75515	3.8629	3.40323	2.8088821829801267e-05
ACCTCACGATCACGAAGAATGGCAACT	TTGTTACTAGTCTTTGTTTATTCACAA	(zostera_marina_Chr03_27124413)	2.0	924.0	0.0021645021645021																				1.02538e-31	0.467406	924.0	47.0	1.26214	0.550866	0.5	4.344788681471837e-28	True	39M1D15M
ACCTCACGGCACGAGCTGACGACAACC	ATGCAGCACCTTGCTTTGTGTCCCGAA	(RF_all_CP002691.1/2499466-2497951_1011)	31.0	757.0	0.0409511228533685																				1.46238e-06	0.297322	757.0	25.0	5.20987	7.1004	5.97226	0.00187208668078
ACCTCACTCTCACCGTCACCGTCACCG	TCACCGTCACCGCCACTGGGAGAGCGA	(zostera_marina_Chr06_3270740)	20.0	6660.0	0.003003003003003																				6.40189e-199	0.369409	6660.0	48.0	1.65463	3.61937	3.61261	2.0165887810669696e-194	True	46M8S
ACCTCACTCTCCATATCAGTCGAGCCT	ACTTCGTATCCTTGATAGATGGAAGTT	(Zostera_marina_mitochondrion_NC_035345.1_57551) (zostera_marina_scaffold_360_4894)	2.0	1161.0	0.0017226528854435																				8.88575e-07	0.133333	1161.0	30.0	1.11119	4.16279	3.16882	0.0011566224582662	True	54M
ACCTCACTGCAATCGCTACTGAGCTGG	TTTACGGTAAGGTACGAGTTATGTCCT	(zostera_marina_Chr06_22540404)	2.0	2116.0	0.0009451795841209																				8.90494e-59	0.364352	2116.0	47.0	1.18853	0.394612	0.379962	6.970797114844203e-55	True	54M
ACCTCACTTACAGCTTATCGTATTTAC	GTAATATTATCGCTAAACAGCGGAACC	False	2.0	318.0	0.0062893081761006																				1.61713e-11	0.83969	318.0	11.0	1.12432	3.60692	2.36164	2.9366075854532174e-08
ACCTCACTTAGGGTGCTCTTTCCTGAT	AAATGATACGCTATTGCAGATCTTTTA	(zostera_marina_Chr02_39756142)	3.0	1045.0	0.0028708133971291																				2.42061e-40	0.44768	1045.0	47.0	1.31834	0.466986	0.466986	1.2864941134835581e-36	True	54M
ACCTCACTTTCTTACCTTCGGTTATCA	CCTCACTCTCCATATAAGTCGAGCCTA	(Zostera_marina_mitochondrion_NC_035345.1_57525) (zostera_marina_scaffold_360_4920)	6.0	1175.0	0.0051063829787234																				5.02313e-09	0.221378	1175.0	29.0	1.37839	0.397447	0.351489	7.725574607514967e-06	True	54M
ACCTCAGACAGCTTATCCTGTTCCTTA	TTATTATTAATATTAAATCCTAGTAAT	(zostera_marina_Chr05_2880691)	1.0	367.0	0.0027247956403269																				3.39819e-10	0.484655	367.0	27.0	1.26145	3.07084	2.26975	5.662309461990195e-07	True	54M
ACCTCAGATAGTTGACCAGATAACTGG	ATGAGGGATCTGCATAAAGTAGTCAAC	(zostera_marina_scaffold_1065_693)	29.0	2682.0	0.0108128262490678																				1.64496e-33	0.300799	2682.0	47.0	2.02859	0.863908	0.807233	7.334457680481925e-30	True	54M
ACCTCAGATCCCTCGCTGGTACGGCAC	GCGCCGTTCGGAACGCGCGTAGGGAAG	(zostera_marina_Chr01_35914109)	2.0	1698.0	0.0011778563015312																				3.74841e-58	0.42839	1698.0	48.0	1.22633	0.407538	0.393993	2.9005925187704916e-54	True	54M
ACCTCAGATGAAGAGTGGGTAGTGGGT	AAGTGGGTTGATTCAAATATAGAAAAT	(zostera_marina_Chr05_22051236)	10.0	35691.0	0.0002801826791067																				0.0	0.348478	35691.0	48.0	1.18978	0.416632	0.409711	0.0	True	54M
ACCTCAGCAGCGAGATACTCGAGAACA	GCGGCAAGATAAATAGGAGCACCCACG	(zostera_marina_Chr03_25602594)	2.0	2384.0	0.0008389261744966																				1.37657e-48	0.438291	2384.0	46.0	1.11967	0.305789	0.302013	8.841387175701588e-45	True	54M
ACCTCAGCGGACGCCCGTAAGAGATCC	TCGAGATCGAAAACTGTAGAGTCTGTT	(zostera_marina_Chr05_4632897)	2.0	1450.0	0.0013793103448275																				2.36705e-48	0.431809	1450.0	47.0	1.28764	0.556552	0.533793	1.512082880834435e-44	True	39M1I14M
ACCTCAGCGTCAGTATCGAGCCAGTGA	GCCACCTTCGCCACTGGTGTTCCTCCG	(RF_all_GG704602.1/238909-240370_650) (mge_aclame_genes_all_0_gene:plasmid:134731_645)	2.0	750.0	0.0026666666666666																				2.39066e-11	0.386288	750.0	31.0	1.46224	0.550667	0.489333	4.2954060210752406e-08
ACCTCAGCGTCAGTATTGTTCCAGAAA	GCAGCCTTCGCCACTGATGTTCCTCAG	False	6.0	3739.0	0.0016047071409467																				8.1617e-49	0.310752	3739.0	33.0	1.3378	0.398235	0.382455	5.266106893600895e-45
ACCTCAGGACCACCGGTCTGATGAACG	ACGATGCCTTTGACCAATGCTGTGGCG	(zostera_marina_Chr06_3064865)	2.0	1276.0	0.0015673981191222																				1.89998e-48	0.423973	1276.0	48.0	1.20939	0.416144	0.413793	1.2163980682199142e-44	True	53M1S
ACCTCAGGTATAGGTTCTGACTTTACA	AAGGGTGGTAGTTTATGATCCATGTAA	(zostera_marina_Chr04_33792502)	1.0	105.0	0.0095238095238095																				9.17266e-07	0.714286	105.0	12.0	1.36231	0.590476	0.485714	0.0011926468048098	True	47M95N7M
ACCTCAGGTGATTTAACTCTTTCAGTG	TGTAAAACCGAAGCCATAGAAGATGTT	(zostera_marina_Chr01_39216840)	12.0	9437.0	0.0012715905478435																				4.17464e-28	0.135035	9437.0	48.0	0.77522	0.149518	0.124934	1.5860912288214052e-24	True	54M
ACCTCAGTACCAACTCTACATGTTTCT	CCTTCCATCATTAGCGGCCAAGGCGCC	(zostera_marina_Chr05_24889005)	2.0	855.0	0.0023391812865497																				2.3019799999999998e-20	0.345886	855.0	44.0	1.31265	0.389474	0.362573	6.589937701513321e-17	True	50M4S
ACCTCAGTATTTTCATTATTATTATTA	TTATTATATATATAAACTAATACCCAG	(zostera_marina_Chr01_30263928)	146.0	2833.0	0.0515354747617366																				3.4696e-20	0.258454	2833.0	47.0	2.07688	5.45288	2.16167	9.85820254250164e-17	True	54M
ACCTCAGTTTGAAAGTAAAGCTCGAGT	TGGGAGGTCCAGTCGTCGACAGAGACA	(zostera_marina_Chr01_29356329)	2.0	150.0	0.0133333333333333																				3.16187e-09	0.673496	150.0	16.0	1.55047	0.613333	0.613333	4.934608357886079e-06	True	54M
ACCTCATAACATTGGCTTTTGTTGATG	ATATTTGAAACCTCCCTGATGGCGATC	(zostera_marina_Chr06_3408586)	1.0	349.0	0.0028653295128939																				2.2545600000000003e-24	0.566507	349.0	35.0	1.03379	0.438395	0.395415	7.542175650005479e-21	True	54M
ACCTCATATTACACCAAGCAAGCATTA	AAAGTCCCAATACAATTCCGAGTATTG	(zostera_marina_Chr04_2090378)	1.0	749.0	0.0013351134846461																				5.31735e-30	0.501198	749.0	44.0	1.23406	0.523364	0.523364	2.142504786798652e-26	True	54M
ACCTCATATTAGTGATATAGTCTATAG	ATCATTGTAAGCATATTTGGAGATACA	(zostera_marina_Chr06_26185102)	1.0	467.0	0.0021413276231263																				9.18629e-13	0.457719	467.0	33.0	1.30307	0.625268	0.591006	1.7999297708568551e-09	True	54M
ACCTCATCACTATCCCTCAGACAGCCG	GTACATTCTACACCCCTTGGGACGCAG	(zostera_marina_Chr01_6102288)	8.0	3847.0	0.0020795425006498																				4.17548e-66	0.306137	3847.0	48.0	1.36864	0.463738	0.440343	3.699947138354105e-62	True	54M
ACCTCATCACTCCACTACTCTCTCTCT	CTCTTTCTTCTGATCACCGTATCACTC	(zostera_marina_Chr01_38868880)	2.0	351.0	0.0056980056980056																				4.57787e-07	0.364338	351.0	35.0	1.95669	5.60399	1.73219	0.0006088454656032	True	17M2D37M
ACCTCATCAGATGCTGCTGCACCATAA	GTTCCTGCAATATCGTGTTGTAGATGG	(zostera_marina_Chr03_32548417)	12.0	5809.0	0.0020657600275434																				1.094e-103	0.328977	5809.0	48.0	1.20239	0.310725	0.297469	1.6085979176146027e-99	True	53M1S
ACCTCATCGTCGGAGAGAGGAGGGGAT	TTACAGATCTCCACCTCGAATTGATAT	(zostera_marina_Chr01_559968)	3.0	1405.0	0.0021352313167259																				8.62821e-26	0.384539	1405.0	48.0	1.2869	0.316726	0.304626	3.0372017088905803e-22	True	54M
ACCTCATCTGCCAGTCTTCCCCAACTC	TTTTAATCTACACGGCGGTAATGAACA	False	20.0	4234.0	0.004723665564478																				1.39682e-23	0.200593	4234.0	48.0	1.41996	1.0418	0.723902	4.5401434954976774e-20	True	26M80N28M
ACCTCATCTGTGGTGCCATCAGGTTGT	TACTGGGTCGAAGATGCTGGTGGTGGC	(zostera_marina_Chr06_25729486)	2.0	1862.0	0.0010741138560687																				6.01948e-09	0.19253	1862.0	48.0	1.18113	0.381847	0.373255	9.205838995075926e-06	True	54M
ACCTCATGTATAGTACTCAGAAGCTCT	CCCTTGTCATAGGGAATAATAGCCTCG	(zostera_marina_Chr05_24277209)	2.0	740.0	0.0027027027027027																				1.33395e-25	0.506733	740.0	44.0	1.3654	0.556757	0.548649	4.664385882721092e-22	True	1S53M
ACCTCATTAACTTGTGTTTTGATCTTG	GAAATATTACTGCTCTCTTCAGGATGA	(zostera_marina_Chr01_2947100)	3.0	3196.0	0.000938673341677																				4.2564e-95	0.397751	3196.0	48.0	1.19117	0.404881	0.376721	5.66196624935935e-91	True	54M
ACCTCATTATTTGTGTGATAATCCTTG	ATAAGGCTAGAAGAATAAGATCGATTT	(zostera_marina_Chr03_25363647)	51.0	110320.0	0.000462291515591																				0.0	0.224054	110320.0	48.0	1.17421	0.397625	0.384581	0.0	True	54M
ACCTCATTGAGTTCTGCAAAGAAAACT	CCGTCCGCGACAAACTTACTCTTCTTG	False	2.0	1388.0	0.0014409221902017																				2.3268e-32	0.395047	1388.0	48.0	1.3462	0.534582	0.492795	1.0044634383820995e-28	True	43M11S
ACCTCATTTTGAATACTTAACTGCTCC	AATTTACCAGTGAAAGCTGAAAGTTCA	(zostera_marina_Chr01_2408002)	1.0	276.0	0.0036231884057971																				7.25472e-08	0.503425	276.0	27.0	1.40102	1.06159	0.92029	0.0001025204862035	True	54M
ACCTCCAACACTATATTCTTTTTCATC	ACCCACAAGAAATATACGTTGATCAGG	(zostera_marina_Chr02_35105957)	1.0	983.0	0.0010172939979654																				8.13861e-28	0.387547	983.0	45.0	1.24413	0.495422	0.475076	3.0639589690739123e-24	True	54M
ACCTCCAACACTGTGTAGTCAAGCATC	AGAGCTAATCCCAGTAGAACTGCTATG	False	21.0	1436.0	0.0146239554317548	-	PSRT	PF07636.14	0.16	15.6	1.4	0.17	15.5	1.4	1.0	1.0	0.0	0.0	1.0	1.0	1.0	0.0	-	1.0	2.30141e-15	0.251108	1436.0	48.0	1.96207	10.5279	8.21309	5.214931198132245e-12	True	28M90N26M
ACCTCCAACTTTATCTTATTTAAATCT	TCCACCATTTTCTCTTTCTATTTTAAA	(zostera_marina_Chr03_39877724)	1.0	332.0	0.003012048192771																				2.05967e-12	0.433735	332.0	25.0	1.01569	0.289157	0.268072	3.952571003283873e-09	True	54M
ACCTCCAATCGAGTGATATATCAGACA	TAATATATAATCCGTTAAATTCGAAAT	(zostera_marina_Chr05_25065033)	1.0	124.0	0.0080645161290322																				8.89427e-07	0.63141	124.0	15.0	1.0788	0.346774	0.346774	0.0011576890963761	True	54M
ACCTCCAATCTTCAAAACAGCAACACC	ACCTGAGAGTTTTCCTAGTCTTTCCAG	False	5.0	771.0	0.0064850843060959																				1.47143e-26	0.388229	771.0	37.0	1.41331	0.409857	0.398184	5.316629415669388e-23	True	9M303N41M4S
ACCTCCAATGTCGATAGCAAAGAACAT	AAAAATGGGTGCACATACTGCTCTCCA	(zostera_marina_Chr01_24528983)	3.0	5381.0	0.0005575171901133																				1.06783e-81	0.305425	5381.0	48.0	1.03003	0.264263	0.249768	1.1953026097549835e-77	True	1S53M
ACCTCCACAACAGCACATCCCATCTTT	AATTCTATGAATCCCTTTGTTGTTACT	(zostera_marina_Chr04_25742405)	2.0	625.0	0.0032																				7.48339e-26	0.384592	625.0	33.0	1.08773	0.28	0.2784	2.639155469706356e-22	True	54M
ACCTCCACACGACACCTGAATTACGTT	CTCTCCTTGTAGAAATTGTACATTCTG	False	3.0	2374.0	0.0012636899747262	-	RCC1	PF00415.21	0.26	15.8	0.1	0.26	15.8	0.1	1.0	1.0	0.0	0.0	1.0	1.0	1.0	0.0	-	-1.0	5.26964e-90	0.462756	2374.0	48.0	1.31742	0.543808	0.529907	6.594058078356291e-86	True	39M85N15M
ACCTCCACACGTGCTCCGGCGAAGTCC	AGGCGTGTTCCAGGCGTGCTTCGGCGA	(zostera_marina_Chr05_21678960)	47.0	1176.0	0.0399659863945578																				2.91678e-13	0.261331	1176.0	46.0	2.86264	5.42857	4.61905	5.888714719888375e-10	True	54M
ACCTCCACCACCTGATCCCCCACCAGA	ACCACCACCAGTTGCCAAGCCCCCACC	(zostera_marina_Chr02_15679176)	174.0	27242.0	0.0063871962410983																				4.271370000000001e-121	0.238532	27242.0	48.0	3.1462	1.99765	1.79862	7.53875173127197e-117	True	54M
ACCTCCACCATGTGATTTACAATAGAC	AGTTCGACACTCTGCTCCCTTCACACA	(zostera_marina_Chr06_6855589)	3.0	1741.0	0.0017231476163124																				4.86059e-08	0.17263	1741.0	48.0	0.866596	0.214245	0.198162	6.956275643497954e-05	True	54M
ACCTCCACCGAACACCGCCTCCCTATC	CCTGTGCACTTGACGCACAATCGGATG	(zostera_marina_Chr01_32853466)	6.0	3200.0	0.001875																				2.4427700000000002e-33	0.257947	3200.0	48.0	1.13657	0.310937	0.260937	1.0841762543485857e-29	True	54M
ACCTCCACCGCCTGAACCATGACCACC	ACCACCGCCCGAACCATGACAAGACCC	(zostera_marina_Chr01_8855539)	11.0	449.0	0.0244988864142538																				6.42736e-16	0.541245	449.0	10.0	4.29223	2.21158	2.16927	1.4988898794914825e-12	True	54M
ACCTCCACCGTCGAGCTCCATGACCGA	ACGTCCTGTTAGTACGTTTTGTCATAT	(zostera_marina_Chr02_2795074)	2.0	243.0	0.0082304526748971																				2.1491e-11	0.518496	243.0	19.0	1.57414	0.73251	0.666667	3.873250958632165e-08	True	46M8S
ACCTCCACTGACAGCTTTCGGAAAGTG	AGCTGTAGAGGTGCCACCTTTTCCTCT	(zostera_marina_Chr05_3770667)	2.0	569.0	0.0035149384885764																				3.14071e-08	0.298714	569.0	33.0	0.939207	0.221441	0.221441	4.557652822878592e-05	True	54M
ACCTCCACTTCATCGACGAAGCTCTAT	TGCACACGACAGAGATAGGGAATGCTT	(zostera_marina_Chr01_16456677)	1.0	471.0	0.0021231422505307																				1.13618e-21	0.594851	471.0	33.0	1.24907	0.505308	0.503185	3.4310801526817505e-18	True	53M1S
ACCTCCACTTCCACCTGGACTTGGATC	GATGGCGACGATTGAGGCTGTTCCATA	(zostera_marina_Chr03_35695439)	1.0	483.0	0.0020703933747412																				5.36684e-15	0.504217	483.0	28.0	1.11503	0.409938	0.380952	1.1929264317407802e-11	True	2S52M
ACCTCCAGAGAGAATAATATCATCAAA	GGTTTTGTGATTTCAGTTATTAATGGA	(zostera_marina_Chr01_3054459)	2.0	850.0	0.0023529411764705																				4.90239e-25	0.477938	850.0	42.0	1.27929	0.477647	0.477647	1.6797005610206719e-21	True	54M
ACCTCCAGCACACAATTCCATTACAAG	ATGGACAGCACCAGGGTCCTCATACCC	(zostera_marina_Chr02_5470925)	2.0	382.0	0.0052356020942408																				2.48683e-10	0.423142	382.0	31.0	1.47024	0.374346	0.374346	4.182576209335665e-07	True	2S52M
ACCTCCAGCACCAGATCCAGAGCCTGA	GCCAGAGCCAGAAGCAGAACCTGGACT	(zostera_marina_Chr03_4311903)	5.0	2526.0	0.0019794140934283																				1.03957e-24	0.248393	2526.0	33.0	0.824613	0.137371	0.13658	3.5208505365365695e-21	True	54M
ACCTCCAGCATGCCTCACAGCACACCT	TCACAGGCTTACAGAACGCTCCTCTAC	(RF_all_CYHF01000018.1/7123-4250_1170)	22.0	970.0	0.022680412371134																				7.46264e-33	0.815057	970.0	17.0	1.98453	2.05052	2.00412	3.26634104505896e-29
ACCTCCAGCGCATCGATCTCGTTCTGT	TGGGACACCAATCGGGCTCCCAAGATC	(zostera_marina_Chr05_3876546)	2.0	931.0	0.0021482277121374																				9.83029e-37	0.52887	931.0	44.0	1.2854	0.543502	0.529538	4.774897272671181e-33	True	54M
ACCTCCAGGAGCATGAGCATCTGGATC	TTATTCTTATTATTTCGCAAGCGTAGG	(zostera_marina_Chr02_37785483)	11.0	11794.0	0.0009326776326945																				1.3139299999999999e-133	0.305833	11794.0	48.0	1.0656	0.271155	0.248007	2.6071034904015785e-129	True	54M
ACCTCCAGGTTTGGTGTCGGTTTTGCT	CCTGTGAAATTAGCTCCCAAGCGCAAG	(zostera_marina_Chr05_23405477)	3.0	1313.0	0.0022848438690022																				3.96019e-40	0.459287	1313.0	44.0	1.33806	0.530084	0.516375	2.0938183872837164e-36	True	54M
ACCTCCATATGCCTGTTGGCCGTATGG	TAGAGGCCCTGGTGCGTATCCTCCATA	(zostera_marina_Chr01_23002142)	6.0	3949.0	0.0015193719929095																				4.41138e-11	0.133036	3949.0	48.0	0.708071	0.129906	0.117751	7.790045006662354e-08	True	54M
ACCTCCATCATACAAGGCCAACAAGGC	AAATGCTGTGGCGTATTCATACTTTTG	False	1.0	97.0	0.0103092783505154																				5.30532e-14	0.958547	97.0	7.0	1.80071	2.4433	2.4433	1.1170280263050908e-10
ACCTCCATCGACTCGATTGATCCGATC	ATATCCGAAACGGAAGCAGCAGCCATC	(zostera_marina_Chr05_24767099)	5.0	1052.0	0.0047528517110266																				5.85694e-17	0.292032	1052.0	46.0	1.18118	0.294677	0.293726	1.4372771726998845e-13	True	54M
ACCTCCATCGCCCATCAATCGATTCAA	GTTTTCTCCAAGACAATCTTCATCCCT	(zostera_marina_Chr03_31572755)	2.0	1079.0	0.0018535681186283																				2.91814e-17	0.335414	1079.0	44.0	1.32639	0.546803	0.529194	7.264396091719614e-14	True	54M
ACCTCCATCTTTGATGAACCTCTCTGG	TTTGAAAACCAATGGATCTTCCCATAA	(zostera_marina_Chr01_40284377)	40.0	31642.0	0.0012641425952847																				8.987550000000001e-107	0.15164	31642.0	48.0	0.773724	0.378737	0.360186	1.3648658742510374e-102	True	53M1S
ACCTCCATGAGCTTTACAGAAATCAGT	GCTGCCTTGAGCACTCTTACTGCAACA	(zostera_marina_Chr06_6856198)	9.0	5683.0	0.0015836705965159																				1.6733000000000002e-206	0.440658	5683.0	48.0	1.33691	0.422312	0.41193	5.495236411533832e-202	True	1S53M
ACCTCCATGCACAACGCATCTACTTAT	GAAGGGCTTGTACCCCTGCGGCTGATC	(zostera_marina_Chr05_4155299)	3.0	3476.0	0.0008630609896432																				2.34278e-123	0.507354	3476.0	48.0	1.69135	0.758918	0.749425	4.2301294270912123e-119	True	54M
ACCTCCATGCCTTGGAATATCTCCATA	CCTTCTTCCACCAAACATGAGTAACTG	(zostera_marina_Chr05_421936)	1.0	230.0	0.0043478260869565																				1.35955e-09	0.552769	230.0	19.0	1.31039	0.356522	0.356522	2.1753919257020275e-06	True	54M
ACCTCCATGTGAGATGCATCGTCCAGT	GTAACCTTCGGCACTCTTGGTACCACC	(zostera_marina_Chr06_6855811)	11.0	3986.0	0.0027596588058203																				1.2405e-59	0.352946	3986.0	48.0	1.46302	0.323633	0.321877	9.86282409911624e-56	True	54M
ACCTCCATGTGCGAAGACTGAATTTTA	CAGTAGAATAAATTTTTAGGAACCACG	(zostera_marina_Chr03_968325)	10.0	9645.0	0.0010368066355624																				8.62944e-27	0.130153	9645.0	48.0	0.581464	0.0959046	0.0806636	3.142289045018572e-23	True	54M
ACCTCCATTTGAAAATAATCCTCCTGT	AGTCAATGGGCTACCATGTTCAAACAC	(zostera_marina_Chr05_23191286)	3.0	1908.0	0.0015723270440251																				1.9889e-58	0.424404	1908.0	48.0	1.27312	0.507862	0.498952	1.5462069958654176e-54	True	2S52M
ACCTCCCACAAGATTTTCGTGTTCAAC	CTTTTCAAACCCTGCATCATTGTGATG	False	2.0	1175.0	0.0017021276595744																				2.04609e-06	0.202478	1175.0	47.0	1.11872	0.333617	0.31234	0.0025894922993983	True	46M8S
ACCTCCCATCCCCACCGTCTTCCGCAA	CGAAACCATCCCCTTCACCTCCCCATC	(zostera_marina_Chr06_5559449)	3.0	328.0	0.0091463414634146																				4.7951e-07	0.429268	328.0	35.0	2.31264	0.719512	0.679878	0.000636816314176	True	54M
ACCTCCCCAAACGCTCCTCTTCCGATT	ATTGTTAACAATTCAAAGACCTCAACG	(zostera_marina_scaffold_644_59801)	2.0	665.0	0.0030075187969924																				2.4091e-12	0.296834	665.0	43.0	1.25683	0.37594	0.315789	4.604276884838831e-09	True	54M
ACCTCCCCGATTTCTGAGCGTTGAAGA	ACATAAGAGCGCGATTGAGTGCGCCGG	(zostera_marina_Chr02_34880041)	2.0	1308.0	0.0015290519877675																				1.3846500000000002e-29	0.333318	1308.0	42.0	1.06727	0.270642	0.270642	5.508880503526295e-26	True	9M83N45M
ACCTCCCCGCAGCTTTTCGCAGCTTAT	CACGTCCTTCGTAGCCTCTGAGAGTCT	(RF_all_CP002453.1/3003552-3006385_36)	2.0	154.0	0.0129870129870129																				1.10441e-07	0.685714	154.0	11.0	1.88483	2.14286	2.14286	0.0001539699475828
ACCTCCCCGGAAATCGGAGAGTTGATA	TCGTTTGTAGCTTTACCACTCTCCACA	(zostera_marina_Chr02_4510184)	15.0	20723.0	0.0007238334218018																				0.0	0.40828	20723.0	48.0	1.27451	0.42518	0.415046	0.0	True	54M
ACCTCCCCGGGTAAAGATGAGAAGTTG	CTCCAACATCCATCCGGGCGAAGGGGA	(zostera_marina_Chr01_2601241)	4.0	2539.0	0.0015754233950374																				3.15108e-57	0.333486	2539.0	48.0	1.1732	0.440725	0.410004	2.395527063488872e-53	True	54M
ACCTCCCCGTCGATGTGAACTCTTGGG	GGAGATAAGCCTGTTATCCCCGGGGTA	(RF_all_AEUN01000412.1/1-655_231) (mge_aclame_genes_all_0_gene:plasmid:141404_2461)	137.0	1067.0	0.1283973758200562																				2.86466e-13	0.308206	1067.0	26.0	2.89548	2.75914	1.99625	5.786445830998393e-10
ACCTCCCCGTCGATGTGGACTCTTGGG	GGAGATCAGCCTGTTATCCCCAGGGTA	(RF_all_CYYL01000037.1/2753-1_2375) (mge_aclame_genes_all_0_gene:plasmid:141404_2461)	4.0	231.0	0.0173160173160173																				9.38282e-14	0.653719	231.0	8.0	2.04165	0.761905	0.632035	1.9481815116973542e-10
ACCTCCCCGTCTTCGCACCGGAGAGCG	TCACCAGCGCACCACTCGAAGCCACAA	(zostera_marina_Chr04_29607796)	10.0	602.0	0.0166112956810631																				6.12733e-08	0.392358	602.0	17.0	1.67078	0.307309	0.307309	8.703772988302728e-05	True	54M
ACCTCCCGAGCCTCCTTATCCCAATCA	CACTTGGATGTTATGTATGATAATGAG	False	1.0	311.0	0.0032154340836012																				5.77275e-10	0.443088	311.0	11.0	0.965952	0.749196	0.749196	9.469838557027864e-07	True	3S40M100N11M
ACCTCCCTCCGCTAGTCTCCAACCACA	ATTTGTCGATCGCTACGAGATCGTCAA	(zostera_marina_Chr05_5335823)	3.0	3710.0	0.0008086253369272																				8.38333e-171	0.535176	3710.0	48.0	1.27928	0.544205	0.523181	2.206183641048273e-166	True	51M3S
ACCTCCCTGATACTCCGATGAGTCCTG	TTGCAGAGGAGACTACACGATCGCTCA	(zostera_marina_Chr06_3903551)	2.0	1725.0	0.001159420289855																				1.3557600000000002e-32	0.323588	1725.0	46.0	1.06686	0.269565	0.257971	5.893830233472963e-29	True	1S53M
ACCTCCCTGTGGATGTTTCCTGCAACT	CCATAACACTGACGTCATCCTCTCCTC	(zostera_marina_Chr03_35595368)	6.0	2103.0	0.0028530670470756																				1.16534e-84	0.529052	2103.0	48.0	1.73923	0.876367	0.858773	1.3605571481060236e-80	True	50M4S
ACCTCCCTTCAAAGGACTACCTCCCTT	CAAAGGACTACCTCCATTATTAAAAGG	(zostera_marina_Chr04_3678532)	22.0	1362.0	0.0161527165932452																				2.92039e-13	0.217079	1362.0	48.0	5.16877	3.95815	3.12628	5.89594212199668e-10	True	45M9S
ACCTCCCTTTTCAACATTTGAATCCTC	TTACAATCTCGTCTCTTCTCTACACTG	(zostera_marina_Chr05_448002)	1.0	231.0	0.0043290043290043																				3.91659e-16	0.661654	231.0	21.0	1.27746	0.528139	0.454545	9.23274637661248e-13	True	54M
ACCTCCGAAGTCGGCGAGAGTCCTCGG	CACCCTTGGAGTCTTCCCTGGTGCCTG	(zostera_marina_Chr04_1991541)	5.0	1542.0	0.0032425421530479																				1.5053999999999999e-46	0.481135	1542.0	46.0	1.7519	0.622568	0.62192	9.237468172875748e-43	True	4S50M
ACCTCCGATCCTTCTCCCAGCAGCACC	CTTCTTCACTTTTCCCGTTTACATCTT	(zostera_marina_Chr06_14598114)	10.0	5036.0	0.0019857029388403																				6.50438e-12	0.121388	5036.0	48.0	0.870072	0.139595	0.134234	1.2105869170509587e-08	True	54M
ACCTCCGATGTCACCGTAACGGACATC	GCTGAGTGGCCTCCACACCGGACCTCG	(zostera_marina_Chr01_36395746)	1.0	86.0	0.0116279069767441																				1.75925e-06	0.744186	86.0	10.0	1.29155	0.476744	0.476744	0.0022381460936101	True	2S52M
ACCTCCGCCTCTGGTAGGTACTTACAT	TCACTAAGCACCTCGATCTGACGGTCA	(zostera_marina_Chr01_2376148)	1.0	1173.0	0.000852514919011																				1.43066e-31	0.382274	1173.0	47.0	1.16845	0.411765	0.411765	6.036883715064214e-28	True	54M
ACCTCCGCTGGAGATGTCCTATTCTGG	TTAATTCCAGTTGAAGGAACAGAAGAT	(zostera_marina_Chr05_28019226)	1.0	1097.0	0.0009115770282588																				3.50473e-28	0.431104	1097.0	47.0	1.08815	0.350046	0.350046	1.3346153699594312e-24	True	2S52M
ACCTCCGCTTCAAGAACAATATCTTAT	CCCTATGAGGCGAAAACAGCAGCACCG	(zostera_marina_Chr02_38905157)	1.0	466.0	0.0021459227467811																				9.48011e-17	0.473154	466.0	38.0	1.31238	0.420601	0.392704	2.3033597992452466e-13	True	54M
ACCTCCGGCCTCAACCAACGCTGTGCG	ACGGCGGAAGACATAGCAAATGTGTGA	(zostera_marina_Chr01_33013955)	2.0	2285.0	0.0008752735229759																				4.19559e-11	0.282736	2285.0	18.0	0.571563	0.0993435	0.0993435	7.418929215604953e-08	True	54M
ACCTCCGGGGTAGAGTGGGTCCTCGAT	CTCTCCAAGAGGTCCACCGGCTACCCG	(zostera_marina_Chr04_27995981)	1.0	497.0	0.0020120724346076																				5.25813e-17	0.551382	497.0	35.0	1.1746	0.37827	0.37827	1.293145873596541e-13	True	53M1S
ACCTCCGGTTGCACCATAAAGACATGT	ATTCCCTAAAATAGTGGCATCTTCAGA	(zostera_marina_Chr01_33032061)	3.0	5159.0	0.0005815080441946																				6.74686e-122	0.37499	5159.0	48.0	1.2555	0.431673	0.42547	1.201028665130381e-117	True	54M
ACCTCCGTGCCCCGATCATCATCACTC	AACGTATCCAACTCCCCTGCAACTATC	(zostera_marina_Chr03_33503127)	1.0	118.0	0.0084745762711864																				1.74165e-12	0.804618	118.0	12.0	1.39725	0.457627	0.457627	3.356623767446876e-09	True	54M
ACCTCCTATGAATTCTGATGAAGTTGG	TTGTAATGAGAGAAGCAACGCTTGAAC	(zostera_marina_Chr03_4375035)	3.0	6061.0	0.0004949678270912																				1.14941e-65	0.249759	6061.0	48.0	1.04732	0.307375	0.299786	1.0110861673326436e-61	True	54M
ACCTCCTCCATATAGGACACTTTCTTG	AATCCAATTGGGTAATTTGTTCTGTTT	(zostera_marina_Chr05_8847556)	1.0	486.0	0.0020576131687242																				1.7141100000000002e-23	0.49464	486.0	37.0	1.25846	0.50823	0.487654	5.55239015102486e-20	True	54M
ACCTCCTCCATGGCCACCGCCACCACC	TCCTCCATTGCCGTAACCACCATTTCC	(zostera_marina_Chr04_29893741)	107.0	14352.0	0.0074554069119286																				9.31395e-55	0.206268	14352.0	46.0	2.28152	1.43193	1.40775	6.756607714469585e-51	True	54M
ACCTCCTCCATTGCCGCCACCACCTCC	TCCGTTGCCGCCACCACCTCCATAACC	(zostera_marina_Chr03_7454741)	3.0	516.0	0.005813953488372																				1.53759e-17	0.505623	516.0	24.0	2.28116	7.27132	7.24031	3.879587875441837e-14	True	6S48M
ACCTCCTCCCTCCAAATGGACGACCCA	ATTGTTGGCTCCCGCTCAATATCAACG	False	1.0	658.0	0.0015197568389057	-	PAE	PF03283.16	0.093	15.8	0.1	0.093	15.8	0.1	1.0	1.0	0.0	0.0	1.0	1.0	1.0	0.0	-	-1.0	2.72235e-07	0.338103	658.0	38.0	1.26326	0.914894	0.914894	0.0003685480178119	True	8S46M
ACCTCCTCCGTTCAGCTTCAAGCCTTT	CTTCTTGAATACTTCCTTTCTTGCTTT	False	1.0	773.0	0.001293661060802																				8.0439e-06	0.224496	773.0	42.0	1.06554	5.64295	3.91979	0.0097134821358454	True	39M80N15M
ACCTCCTCCTCATTATCGTTATCCAAC	GCCACCACACAGTTTTCCGGGTGTTGC	(zostera_marina_Chr05_655891)	18.0	2283.0	0.0078843626806833																				1.89186e-34	0.365912	2283.0	48.0	1.95261	0.505913	0.494963	8.659990053224025e-31	True	54M
ACCTCCTCCTGTATCAAATCTTTATCA	TCTTCGACATACTCATCTTCATCTTCT	(zostera_marina_Chr04_28075484)	1.0	142.0	0.0070422535211267																				1.88635e-09	0.647887	142.0	16.0	1.96918	0.809859	0.788732	2.9899163122155803e-06	True	54M
ACCTCCTCGCCTCATATTACGTGACAT	ATTGTAAGGAATCCTATAGATCTTGCA	(zostera_marina_Chr05_7525997)	2.0	1561.0	0.0012812299807815																				6.34482e-13	0.249239	1561.0	48.0	0.788423	0.204356	0.149904	1.2556543289137042e-09	True	4S33M1D17M
ACCTCCTCTGTTTCCCTCACGGAGTCC	CAAGCATTTTTATAGGTCAGTGAAGTT	(zostera_marina_scaffold_428_53011)	7.0	273.0	0.0256410256410256																				2.0515e-07	0.420776	273.0	16.0	1.99256	1.91209	1.88278	0.0002803714940219
ACCTCCTCTTCATCAACATCACCAACA	TCAAGATGATCCCCTTGACATCTATTT	(zostera_marina_Chr05_27953611)	36.0	9127.0	0.0039443409663635																				7.86383e-14	0.116542	9127.0	48.0	1.175	0.185822	0.173441	1.6394203353934542e-10	True	54M
ACCTCCTGAGCCACCTCCACCTCCTGA	GCCACCACCATGTCCTGAGCCCCCTCC	(zostera_marina_Chr02_15678567)	11.0	1139.0	0.0096575943810359																				1.62713e-10	0.242165	1139.0	34.0	4.0071	3.00088	2.85777	2.770244336000092e-07	True	54M
ACCTCCTGATTCCTCCCGCCGACCTCA	GATACCTCGCTGGTACGGCACGAACCG	(zostera_marina_Chr01_35914130)	2.0	1295.0	0.0015444015444015																				3.68247e-55	0.511848	1295.0	47.0	1.29378	0.390734	0.390734	2.6922399265089784e-51	True	54M
ACCTCCTGGCTGTCTATGCCTTCCCAC	ATCGTTTTCCACTTAGCCATAATTTTG	(RF_all_AP017367.1/282126-279247_1023)	5.0	654.0	0.0076452599388379																				3.49436e-07	0.286294	654.0	20.0	1.69325	1.02599	0.969419	0.0004691180198439
ACCTCCTGGCTGTCTATGCCTTCTCAC	ATCGTTTACCACTTGGCCGAAATTTTG	(RF_all_LKHV01000004.1/166758-163853_1012)	1.0	266.0	0.0037593984962406																				1.63613e-09	0.647701	266.0	12.0	2.03596	3.19173	2.83459	2.6036922871470075e-06
ACCTCCTGGCTGTCTGTGCCTTCCCAC	ATCGATTCCCACTGAGCAATATTTAGG	(RF_all_JH600070.1/3296439-3293542_1004)	1.0	92.0	0.0108695652173913																				3.10396e-10	0.908571	92.0	6.0	1.7203	5.73913	4.3913	5.186003793937215e-07
ACCTCCTGTTTTTCCTCAGCTTCTCCT	TCCAGGGAGATGGAAGCTTCCCCTTCT	(zostera_marina_Chr04_29338864)	4.0	1787.0	0.0022383883603805																				3.5596e-91	0.554055	1787.0	48.0	1.5938	0.509793	0.503637	4.5194375589943325e-87	True	54M
ACCTCCTTCACCTTCAACTCGGCGAAG	GCGTCTGGGTCTTCAGCAAGGTTGAGT	False	9.0	972.0	0.0092592592592592																				1.09344e-25	0.455366	972.0	41.0	2.41633	0.572016	0.572016	3.8346789124572213e-22	True	2S52M
ACCTCCTTCATAACGACCAGCAGCACC	AGCAGCACCTCCGTATCTATATCCACC	(zostera_marina_Chr03_3084671)	12.0	3928.0	0.0030549898167006																				3.60544e-91	0.424415	3928.0	48.0	1.66964	9.1586	6.56161	4.576598372342756e-87	True	54M
ACCTCCTTCGATTCTGATAAAACCAAC	AGGTCCTCTGAAACCCATTTCCTCTCG	(zostera_marina_Chr04_24821254)	1.0	166.0	0.0060240963855421																				1.15725e-08	0.565698	166.0	21.0	1.18785	0.560241	0.560241	1.7343529887425438e-05	True	54M
ACCTCCTTGGAAAGAAAGCAGGATTTA	CCTCTTATACAATTGCAAGCAGTCTTG	(zostera_marina_Chr04_10583503)	1.0	116.0	0.0086206896551724																				1.12887e-14	0.887097	116.0	12.0	1.42873	0.560345	0.560345	2.4672040858741807e-11	True	54M
ACCTCCTTGTGGAAATGGTGCCCAATG	CTTCTACTGTTGATCCCTTTCTCCTTG	(zostera_marina_Chr03_25546797)	6.0	2901.0	0.0020682523267838																				6.07079e-12	0.173992	2901.0	48.0	1.13825	0.223371	0.211651	1.131891141248842e-08	True	54M
ACCTCCTTTCCCATGTCCCGAACCATA	TACTGAACCATAACCAGAACCACTTCC	(zostera_marina_Chr04_29879768)	16.0	732.0	0.0218579234972677																				1.28713e-11	0.390866	732.0	20.0	3.23955	1.10929	1.07787	2.3516496758309587e-08	True	54M
ACCTCCTTTCCCGATAAAAGTGACGAG	TTTTGTGGCGTTCACACCTGACGCAAC	(zostera_marina_Chr04_4229562)	1.0	296.0	0.0033783783783783																				1.2507900000000002e-18	0.667411	296.0	29.0	1.10036	0.452703	0.452703	3.318633779901523e-15	True	54M
ACCTCGAACAACCCTAAGTCCAACCCA	ACAACCATTCCCGTCCTCCCTCTTTTT	(zostera_marina_Chr06_5342646)	2.0	874.0	0.0022883295194508																				5.07055e-23	0.400585	874.0	43.0	1.46398	0.454233	0.450801	1.61382318244211e-19	True	54M
ACCTCGAACTCAATTGGTCCGGTAAAC	CGGCCGCTGTCTGTGCTGATGTAGGTA	(zostera_marina_Chr02_34289362)	3.0	3224.0	0.0009305210918114																				7.69319e-12	0.148405	3224.0	48.0	0.871587	0.180831	0.165323	1.42541718377965e-08	True	54M
ACCTCGACAGATCCTGATCGAGCATTT	TTTCAAGCTCGGGGTTCCTGATGAATA	(zostera_marina_Chr03_5180021)	1.0	239.0	0.00418410041841																				5.09682e-10	0.535869	239.0	24.0	1.1693	0.460251	0.460251	8.391846375735621e-07	True	53M1S
ACCTCGACGCCTCCAGACCCTCTTCCA	GATCAAGAATCCAGGAGGCATCTCTGA	(zostera_marina_Chr03_6781485)	3.0	1522.0	0.0019710906701708																				1.52326e-07	0.200573	1522.0	47.0	1.16872	0.323259	0.318003	0.00021019684676	True	1S53M
ACCTCGAGATCGGCATTTTGCATCTGC	TCGCGGGCATGCTGGCACTGCTCCAAC	(zostera_marina_Chr01_33795075)	3.0	2790.0	0.0010752688172043																				2.73994e-79	0.406625	2790.0	48.0	1.30286	0.484229	0.470968	2.9677427555600993e-75	True	54M
ACCTCGATCATATACCTCTTCTCTGAC	TCATTTACTCACTCACTCCCTCACTCA	(zostera_marina_Chr04_32885891)	6.0	2768.0	0.0021676300578034																				7.15359e-86	0.434208	2768.0	48.0	1.81682	4.4646	1.92124	8.48671364919119e-82	True	54M
ACCTCGATCTACTCATTAGACAGTAAG	TAACCCATCCATCCCTCCATCCAGTAC	(zostera_marina_Chr01_6191571)	3.0	565.0	0.0053097345132743																				7.78127e-15	0.327044	565.0	40.0	1.60324	0.423009	0.40708	1.714865446626182e-11	True	54M
ACCTCGATCTCTCCAAGAGGTCCACCG	GCTACACGGTATCACTCAATGGCTCCC	(zostera_marina_Chr04_28025851)	2.0	607.0	0.0032948929159802																				1.3365e-09	0.369248	607.0	34.0	1.93852	0.784185	0.784185	2.139639074430103e-06	True	53M1S
ACCTCGATCTTTTCTCCCAAAACGGAA	CAAAATGGAAACCTAACACAGGGAAAA	(zostera_marina_Chr05_26343429)	2.0	817.0	0.0024479804161566																				1.90605e-20	0.299006	817.0	36.0	1.1896	0.317013	0.288862	5.4764983007248265e-17	True	54M
ACCTCGATTGTATTTTCTAGATGAAGC	TTGTGCCGTAAAAGCCGATGATGATAA	(zostera_marina_Chr05_17814554)	1.0	184.0	0.0054347826086956																				5.04465e-08	0.515152	184.0	22.0	1.14751	0.429348	0.429348	7.210487735765281e-05	True	52M2S
ACCTCGATTTCTACCCGCAACTAGTCA	AATCGACGGCACCCGCAACGTTTTCAC	(zostera_marina_Chr01_39756144)	3.0	867.0	0.0034602076124567																				1.16769e-23	0.434711	867.0	47.0	1.75299	0.589389	0.55594	3.8059870041668477e-20	True	54M
ACCTCGCATGAAAAGTGATTCCAAGAT	TTTATCCACCATATCGACACTCTTGGA	(zostera_marina_Chr06_20776812)	1.0	196.0	0.0051020408163265																				1.71734e-09	0.662973	196.0	18.0	1.1786	0.357143	0.357143	2.7291082907110304e-06	True	54M
ACCTCGCATGCGGAAGCAAAGAGACAT	TATAAGATCCAGAGGTTGGCGTAAACA	(zostera_marina_Chr02_38208278)	1.0	902.0	0.0011086474501108																				5.43455e-35	0.511875	902.0	42.0	1.21004	0.537694	0.535477	2.5236056544458192e-31	True	54M
ACCTCGCATTGGAATATCATCGTCGAT	ATCGCTGTTATTGCTGCAATCGTCATC	(zostera_marina_Chr01_32009306)	1.0	201.0	0.0049751243781094																				2.73156e-09	0.619292	201.0	15.0	1.40865	0.41791	0.41791	4.281591833306433e-06	True	54M
ACCTCGCCGATCCCGTCGCAAACAACG	CATGGAATTACGCCACCAACTTCGTCA	(zostera_marina_Chr04_28019350)	11.0	4461.0	0.002465814839722																				5.12677e-34	0.223943	4461.0	48.0	1.15275	0.29657	0.282448	2.3182132174846155e-30	True	1S53M
ACCTCGCCTCCTTGGGTAGACAGCAGC	AACGAAACAACCTCTGAAAGTGTAGAG	(zostera_marina_Chr06_23835073)	1.0	1292.0	0.0007739938080495																				1.13779e-08	0.268841	1292.0	44.0	0.911965	0.260062	0.22678	1.7060971727190764e-05	True	54M
ACCTCGCGCATCTAGAAATTATGCCGC	AGCCTCTTTGGTATGGAGAGACTCTGG	(zostera_marina_Chr05_1151964)	6.0	5745.0	0.0010443864229765																				1.44414e-82	0.319311	5745.0	48.0	1.08879	0.24752	0.229069	1.6372433447929885e-78	True	54M
ACCTCGCTCGCTCCCCACTTCTCGCTC	TCGAACGCTCGCTCTCTTCTAGTCCCT	(zostera_marina_Chr02_31381719)	2.0	339.0	0.0058997050147492																				1.57849e-06	0.408246	339.0	26.0	1.92812	7.35398	6.19764	0.0020159170013676	True	54M
ACCTCGCTCGCTCCCCATTTCTCGCTA	TCGCATGCTCGCTCTCTTCCAATCCCG	(zostera_marina_Chr05_29217335)	3.0	957.0	0.0031347962382445																				6.85219e-07	0.255108	957.0	47.0	1.10778	0.238245	0.222571	0.000899488858384	True	1S53M
ACCTCGCTGCTAACCGCCATGTTTAGA	TTCGGATATTCGACCTTAAGTGACTGG	(zostera_marina_Chr01_36802372)	1.0	314.0	0.0031847133757961																				2.21002e-12	0.581799	314.0	20.0	1.13705	0.417197	0.394904	4.2338275452560055e-09	True	54M
ACCTCGCTGTCGCTTTGAATTTTAACC	TGTCCGAAACTCCACGTCGTCTGGGAT	False	1.0	351.0	0.0028490028490028																				5.22183e-09	0.441981	351.0	33.0	1.77373	1.29915	1.07123	8.020642255578928e-06	True	28M122N26M
ACCTCGCTTGCGAACCGGTCCATGTAC	GTGCGCGTGCTCTCCGATTCTCCCTGT	(zostera_marina_Chr02_28201319)	2.0	158.0	0.0126582278481012																				2.0299e-09	0.678571	158.0	12.0	1.62887	0.772152	0.772152	3.210058809155072e-06	True	54M
ACCTCGGAATGTTAATGGTATTTATTG	CAGATTTGCTTGTATTTCTAACCTGCT	(zostera_marina_Chr05_658346)	2.0	608.0	0.0032894736842105																				1.5053e-45	0.700358	608.0	19.0	1.24491	0.5	0.478618	9.037662190627003e-42	True	2S51M1S
ACCTCGGAGATCGGAATTAACTCGAAT	TCCCCTCCTCTCCATTTACCCCATGTT	(zostera_marina_Chr05_20592490)	7.0	3740.0	0.0018716577540106																				1.02341e-109	0.426022	3740.0	48.0	1.52711	0.613369	0.599198	1.606367783953019e-105	True	54M
ACCTCGGTAACTCCAGCTTGGTCCACG	CTCAGAGCATTCTAGCAATCTGGGCTA	(zostera_marina_Chr04_28025921)	4.0	5813.0	0.0006881128505074																				1.16027e-136	0.386631	5813.0	48.0	1.16467	1.08412	1.08223	2.363104533331492e-132	True	54M
ACCTCGGTGCGCAAACCAACAAAATAG	TACCAAGGTCCTATCTCTTTATTCCAT	(RF_all_CM000615.1/45338-43547_793)	3.0	1455.0	0.002061855670103																				1.85173e-45	0.542154	1455.0	27.0	1.23153	0.361512	0.325086	1.10932431186451e-41
ACCTCGTAGATCTCGACCACGTTTGGG	TGTTTCCCCATCTTCATCACTGAGATC	(zostera_marina_Chr06_18011534)	10.0	3762.0	0.0026581605528973																				2.55263e-17	0.19469	3762.0	45.0	0.768729	0.131047	0.123604	6.37303330850769e-14	True	54M
ACCTCGTCCAGCATGGAGATCAACCTT	GACCTGACCCTTCCCGTCTCACCGCCG	(zostera_marina_Chr01_29173342)	1.0	155.0	0.0064516129032258																				1.54936e-07	0.614286	155.0	15.0	1.12077	0.316129	0.316129	0.0002136710368503	True	54M
ACCTCGTCCATGGAGGGTGTTGCTGGT	AGCCGATAGAGCTCTTACTGCCACAGC	(zostera_marina_Chr05_10649841)	2.0	2389.0	0.0008371703641691																				2.64884e-71	0.402502	2389.0	48.0	1.24307	0.465048	0.465048	2.5471015047635783e-67	True	54M
ACCTCGTCTGATTCCTTGTTTGATTTA	AGAGAGCTTACAATAGCATGACATCAA	(zostera_marina_Chr01_4922864)	1.0	88.0	0.0113636363636363																				8.5549e-07	0.754579	88.0	13.0	1.78286	2.04545	1.73864	0.0011149446315304	True	54M
ACCTCGTTCAGATCGAATAAGACTCTA	CCTATATAATCATCTCTTGGAGCGGCA	(zostera_marina_Chr01_40694191)	2.0	1241.0	0.0016116035455278																				5.84523e-08	0.179063	1241.0	43.0	0.775226	0.141015	0.141015	8.31625179279055e-05	True	2S52M
ACCTCGTTTAATTTATAGCTTTAGGAT	GAATGGACGACATTTTATTATGATAGT	(zostera_marina_Chr06_14762431)	2.0	1037.0	0.0019286403085824																				2.9999400000000003e-34	0.43115	1037.0	47.0	1.27294	0.492768	0.47541	1.3652663200977925e-30	True	5S49M
ACCTCGTTTTTCTTTTCCAGACATGTT	GAACTAATCTCTCTCTCTCTCTCTGTT	(zostera_marina_Chr06_25562080)	1.0	330.0	0.003030303030303																				3.76836e-08	0.483488	330.0	26.0	1.31874	0.50303	0.436364	5.4365225012563824e-05	True	1S53M
ACCTCTAAATAATTTAAATAATAAACT	ACATTCTTCGTAACTGTTAGATCTAGA	(zostera_marina_Chr03_9666880)	1.0	132.0	0.0075757575757575																				1.46508e-09	0.666667	132.0	16.0	1.59465	6.31061	2.2197	2.3390913718174528e-06	True	33M3I16M2S
ACCTCTAATCATTCGCTTTACCTGATA	AAATTGCATCAGTCGATCACAGCTATC	(RF_all_CM000615.1/42656-39384_910)	3.0	224.0	0.0133928571428571																				8.10525e-10	0.680814	224.0	10.0	2.19076	9.46429	3.35268	1.3166566302286329e-06
ACCTCTAATGTAGATGTAAGCTGCAGA	TGCTCGCATCCCACCTCCAGCTATCAA	(zostera_marina_Chr05_25862290)	8.0	4827.0	0.00165734410607																				5.87507e-142	0.473103	4827.0	48.0	1.44806	0.547131	0.526207	1.2497966177202849e-137	True	54M
ACCTCTACAAATCTCTCTATAGTTTTC	AACCTCGGTCTCCACCTATTCACAAAG	(zostera_marina_Chr06_4896040)	3.0	1293.0	0.0023201856148491																				7.292679999999999e-20	0.256133	1293.0	45.0	1.19928	0.36891	0.331787	2.0432820230587591e-16	True	54M
ACCTCTACACTCGGAATTCCACTCACC	TCTCTCGAACTCCAGACCGACAGTATC	(RF_all_CP020442.1/2289205-2290669_582) (mge_aclame_genes_all_0_gene:plasmid:134941_575)	60.0	752.0	0.0797872340425532																				2.21082e-10	0.392484	752.0	31.0	4.47472	6.10372	5.8484	3.731030955017521e-07
ACCTCTACACTTGGAATTCCACTCACC	TCTCTCGAACTCAAGACTAGCAGTTTT	(RF_all_AAXZ01000008.1/18144-16679_582)	12.0	409.0	0.0293398533007334																				2.74378e-11	0.478235	409.0	19.0	2.64933	2.46944	2.46455	4.910093076515033e-08
ACCTCTACCTGTGAAACGTTGGTGGTT	TCAAAGAGACGTTTGATTCATGGTGTT	False	1.0	291.0	0.0034364261168384																				3.55605e-14	0.563339	291.0	28.0	1.08775	0.391753	0.391753	7.561946197968886e-11	True	6S48M
ACCTCTACGTGTACCATTTTCATCTTC	CAGCAGCCTCTGCATCTTCTTCTTTGC	(zostera_marina_Chr03_35391455)	3.0	1329.0	0.0022573363431151																				9.82173e-26	0.372552	1329.0	47.0	1.55651	0.440181	0.425132	3.4503755290099493e-22	True	54M
ACCTCTAGCAGCATCTTTTGCTTCTGG	CTTACGTCCAACAGATCGAAGAGCACA	False	1.0	502.0	0.0019920318725099																				1.49373e-13	0.441281	502.0	38.0	1.25265	0.639442	0.565737	3.0661564920590437e-10	True	15S39M
ACCTCTAGCGATTCCTATGATGATTTC	GACAAGCTTTGGCAAATTAAGAAGATG	(zostera_marina_Chr03_6996714)	3.0	2746.0	0.0010924981791697																				1.22066e-08	0.143469	2746.0	48.0	1.83262	0.616897	0.606701	1.8264944585228605e-05	True	54M
ACCTCTAGGAGAAATGAAGCTTTATCA	CGTTTCTGATCACTCTGAGGGATTAAT	(zostera_marina_Chr01_9147170)	2.0	1061.0	0.001885014137606																				5.9516000000000005e-34	0.402534	1061.0	48.0	1.15358	0.408106	0.392083	2.6866489719448624e-30	True	54M
ACCTCTAGTAGCTCTCCTTCTCCTCCT	CCGCTTCTTCTTGTTCTTCCTTATGTT	(zostera_marina_Chr03_29997009)	2.0	789.0	0.0025348542458808																				9.99917e-34	0.474527	789.0	34.0	1.57838	3.03422	2.06717	4.4850102517258495e-30	True	28M3I23M
ACCTCTCAAACCTGGATCGCTGATGCA	AGATGTGCAAAACCGTCCCTGCGAGCA	(zostera_marina_Chr03_4332920)	1.0	880.0	0.0011363636363636																				3.68169e-33	0.494754	880.0	46.0	1.24278	0.484091	0.484091	1.62589295183034e-29	True	4S50M
ACCTCTCAAGATCAGGTACAAAAGGGA	TGATTTTCATGGCTTCTAAATCTCGAT	(zostera_marina_Chr01_32154750)	1.0	338.0	0.0029585798816568																				1.50168e-20	0.580412	338.0	32.0	1.07928	0.384615	0.384615	4.3337224874493086e-17	True	54M
ACCTCTCAAGTAACAGCAAACTTCCGC	TCCAAGTCTGCTGACGACATTAACGTC	(zostera_marina_Chr06_18517846)	1.0	89.0	0.0112359550561797																				9.08882e-09	0.805978	89.0	11.0	1.22293	0.483146	0.483146	1.3723437433934544e-05	True	54M
ACCTCTCACTTCAAATTCTAAAAACTG	AAAGGATCGATAGGCAACGGTTTCCCG	(RF_all_DS999422.1/524-1_427)	2.0	263.0	0.0076045627376425																				9.9319e-23	0.832697	263.0	6.0	1.78232	1.05323	1.05323	3.1251157309221373e-19
ACCTCTCCCGATCGTCCTCCCAACTTC	ATATTTACATACCTTGTGTGCAGACGC	(zostera_marina_Chr03_1609437)	2.0	1300.0	0.0015384615384615																				2.33629e-39	0.471702	1300.0	47.0	1.31793	0.534615	0.492308	1.2123433935933605e-35	True	54M
ACCTCTCCCTACGCTGCAAAACTCCTC	CAGTAGTTACTGCGCCGCCCTTGCGTA	(zostera_marina_Chr03_2128054)	2.0	1132.0	0.0017667844522968																				3.86337e-10	0.306127	1132.0	47.0	1.01592	0.25	0.245583	6.412269090090727e-07	True	54M
ACCTCTCCTGACAAGCCATGACCCATT	GCGAATCTCTCCTAAGAAAATCATTCA	(zostera_marina_Chr03_38965373)	1.0	259.0	0.0038610038610038																				2.09707e-11	0.57562	259.0	25.0	1.15315	0.505792	0.471042	3.781918518583194e-08	True	54M
ACCTCTCGCTTGTACTTTGAGGTAAAC	GCAGCACCAGTAGCAACAGGAAACCCC	(zostera_marina_Chr02_32901759)	2.0	1779.0	0.0011242270938729																				5.47383e-72	0.538161	1779.0	48.0	1.33014	0.495784	0.490163	5.318499428313844e-68	True	54M
ACCTCTCGTCCTTGAGCATGTGAAGCA	GGGTCGTCGTCCCGGCATTATCAAGCC	(zostera_marina_Chr02_38875017)	21.0	3226.0	0.0065096094234345																				1.70111e-18	0.182865	3226.0	48.0	1.29442	0.232176	0.221637	4.487593845468591e-15	True	50M4S
ACCTCTCTGGTTCTTTCCAAATCTGAA	ATCGCGATCACGGTTTCGTTGCTGAGA	(zostera_marina_Chr06_836636)	2.0	1243.0	0.0016090104585679																				3.11074e-21	0.342024	1243.0	43.0	1.38122	0.460981	0.440064	9.22703218857913e-18	True	51M3S
ACCTCTCTGGTTTGAATATTTCTGGAT	CTTTCCATTTGTTAGGATCTCTTACTA	(zostera_marina_Chr04_31018146)	11.0	8204.0	0.0013408093612871																				1.9952e-69	0.253356	8204.0	48.0	1.28915	1.17857	1.14749	1.864482802054925e-65	True	54M
ACCTCTCTTACAAAACCGGTACCAGAT	AAAATCCTCCCTTCGCACGTCAAAATA	(zostera_marina_Chr05_2309042)	223.0	247359.0	0.000901523696328																				0.0	0.119026	247359.0	48.0	1.23158	0.335088	0.315376	0.0	True	54M
ACCTCTCTTGGATGCAGGTATGCCTGC	ATTGGATAAGCTTGTGTGTAGTAAGCT	(zostera_marina_Chr06_4674559)	1.0	1013.0	0.0009871668311944																				4.325100000000001e-33	0.591302	1013.0	34.0	1.05565	0.3692	0.354393	1.905751484819976e-29	True	34M1D20M
ACCTCTCTTTTGACAGGTAAAGGTGGA	CGGACTTCATCCTCTAGAGCAGAAAGA	(zostera_marina_Chr01_29918938)	1.0	951.0	0.0010515247108307																				9.27912e-29	0.464761	951.0	46.0	1.27532	0.498423	0.491062	3.599367039097544e-25	True	3S51M
ACCTCTGACAATGGAATACGAATACCC	CCAACTGTCCCTATTAATCATTACTTC	(RF_all_CM000615.1/45338-43547_842)	10.0	2038.0	0.0049067713444553																				4.608230000000002e-18	0.356594	2038.0	30.0	1.58288	0.481354	0.438665	1.192357110554526e-14
ACCTCTGACGACGGTGAACCGTCGAGG	TTAAGAATCGATCTCCCGGGTTTAGGA	(zostera_marina_Chr02_34016597)	1.0	213.0	0.0046948356807511																				1.15324e-11	0.675645	213.0	25.0	1.16534	0.446009	0.43662	2.1134127974667905e-08	True	54M
ACCTCTGACTGGCCGAATCCCCTGATG	GGGGCCCGCCATGGGAGTAGGTCTGCT	(zostera_marina_Chr03_28524910)	2.0	355.0	0.0056338028169014																				8.1414e-14	0.551643	355.0	14.0	1.46922	0.397183	0.377465	1.6958228688033326e-10	True	54M
ACCTCTGCAACTTCCATGATAACCTCA	ATGTTTGATCCGTTAAGAGAGTTGAGA	False	1.0	463.0	0.0021598272138228																				4.36367e-41	0.805271	463.0	20.0	1.13904	0.49676	0.49676	2.359479345192986e-37	True	54M
ACCTCTGCCTGATATTCAAACTTCTCA	CCGGATGCTTCCTCGGAAGCTTTCTCT	(zostera_marina_Chr01_32014970)	1.0	632.0	0.0015822784810126																				4.02064e-23	0.366948	632.0	37.0	1.00084	0.329114	0.324367	1.284579655459744e-19	True	53M1S
ACCTCTGCTCGCCTCTTAGCTTGCTCA	GCGCTCTCTGAAAGCTCTCGGTAATTT	(zostera_marina_Chr05_27797914)	30.0	42082.0	0.0007128938738653																				0.0	0.19568	42082.0	48.0	1.34885	0.925146	0.91488	0.0	True	54M
ACCTCTGGGAGCGGGAACCATTCGAAC	GGTGACAGACACACATTTACCAGTAAC	(zostera_marina_Chr02_36904659)	9.0	4252.0	0.0021166509877704																				1.73284e-06	0.107528	4252.0	48.0	1.2822	0.734243	0.712841	0.0022058023329259	True	54M
ACCTCTGGTGACCAGCAAGCGAATTCT	GATGACCTGCAGGGCGCCTCCGGCGAG	(zostera_marina_Chr04_27377127)	1.0	88.0	0.0113636363636363																				4.89123e-14	0.974359	88.0	10.0	1.30244	0.488636	0.488636	1.0318413651927232e-10	True	54M
ACCTCTGGTGTTGAGAAGACGTTGGTA	GTTGTACTTCGAATGAACAAAAGAGAT	(zostera_marina_Chr04_658578)	2.0	2996.0	0.000667556742323																				1.30848e-131	0.542841	2996.0	48.0	1.12072	0.352136	0.339119	2.548712921482761e-127	True	54M
ACCTCTGGTTCTTCAACTTTCCTATTC	TTCGAGACTCCTCAGCGAATTGTTTAG	False	2.0	360.0	0.0055555555555555																				1.48006e-06	0.394025	360.0	31.0	1.86355	2.42222	2.04167	0.0018940009622134	True	14S40M
ACCTCTGTGCTCGTCATCACCGCTAGC	TTTGTTCTTGCAAGAAGAAATCGCTGT	False	1.0	332.0	0.003012048192771																				3.08988e-08	0.403911	332.0	16.0	1.14538	0.48494	0.478916	4.486487154104977e-05	True	32M66N22M
ACCTCTGTTGTTGATCAAGTTTTTGAC	GGCAATCTGCTTGTGATCATCCGTGCT	(zostera_marina_Chr02_37370865)	1.0	400.0	0.0025																				3.342060000000001e-18	0.538233	400.0	33.0	1.18382	0.4225	0.4225	8.70326031609812e-15	True	4S48M2S
ACCTCTTCAATCTTTGGCCCAGCACCT	CCTCCACTTGGAATCTCATAATCCACA	(zostera_marina_Chr02_695530)	39.0	14731.0	0.0026474781073925																				3.41197e-64	0.134875	14731.0	48.0	1.25655	0.249881	0.22456	2.9298101625565364e-60	True	54M
ACCTCTTCACCGACAGAAGTTCCGAGA	AGCAGAAGAACAACAGCCCCGGCGACG	(zostera_marina_Chr04_33175044)	1.0	189.0	0.0052910052910052																				1.58251e-09	0.638889	189.0	22.0	1.18338	0.47619	0.412698	2.520680487391355e-06	True	54M
ACCTCTTCACCGGCTCCATACGAAACT	GCCCCCGGATGCGGAGGACGGTACTGG	(zostera_marina_Chr05_28651481)	4.0	1416.0	0.0028248587570621																				1.63648e-12	0.268794	1416.0	46.0	1.25928	2.90819	2.6822	3.158913597016996e-09	True	54M
ACCTCTTCCAACCCTTGCTTGTTGAGA	TCCACAGCAGGGAGGACTTCGTTGGTA	(zostera_marina_Chr05_8445961)	1.0	763.0	0.001310615989515																				1.59156e-17	0.314352	763.0	44.0	0.98663	0.259502	0.258191	4.012475895712511e-14	True	3S51M
ACCTCTTCCTCGATAACCCGACTGATC	CACTCCATCTCCTTCGCCTCCTTCTCC	(zostera_marina_Chr06_2961372)	3.0	1512.0	0.0019841269841269																				6.4860200000000006e-34	0.365729	1512.0	48.0	1.39165	0.503968	0.501323	2.9249918961947325e-30	True	54M
ACCTCTTCCTGAAAATGATGATGCCAC	AGTGGCAGTAGAGATTTCTCACCACGG	(zostera_marina_Chr03_32546965)	1.0	282.0	0.0035460992907801																				9.73254e-09	0.38587	282.0	22.0	0.994559	0.262411	0.262411	1.466596839145119e-05	True	54M
ACCTCTTCGTTAAAATGCGGACTTATA	ACAACATCTTGTTCAATTTCAGAAAAA	(zostera_marina_Chr01_8369597)	2.0	208.0	0.0096153846153846																				1.82533e-06	0.473484	208.0	15.0	1.23584	0.432692	0.432692	0.002319166842944	True	6S48M
ACCTCTTCTCTGACTCATTTACTCACT	CCCTCACTCACTCATCAACTTCTTCTT	(zostera_marina_Chr04_32885904)	3.0	2734.0	0.001097293343087																				2.40699e-103	0.452003	2734.0	48.0	1.36286	4.18398	2.46123	3.5240932377831717e-99	True	54M
ACCTCTTGGAGAGATCGAGGACCCACT	TTACCCAGGAGGAAGCTTCGATCCACT	(zostera_marina_Chr02_16115129)	63.0	8376.0	0.0075214899713467																				2.03661e-113	0.372068	8376.0	48.0	1.82374	0.508954	0.496538	3.325618989010504e-109	True	54M
ACCTCTTTAAATGGCGAACAGCCATAC	ACTTGGGACCGGCTACAGCCCCAGGAT	(RF_all_FXAH01000034.1/2989-106_2498) (octopus_trinity_TRINITY_DN48102_c0_g1_i19.p1_184) (mge_aclame_genes_all_0_gene:plasmid:139559_2494)	19.0	3778.0	0.0050291159343568																				3.65951e-06	0.210994	3778.0	48.0	1.32891	0.381948	0.368714	0.0045406025014671
ACCTCTTTACCTTTGCCAGGATAAAGA	TTCTGACTATAGTCAAAAGCATTACCC	False	1.0	501.0	0.0019960079840319																				1.93762e-39	0.742779	501.0	16.0	1.67108	0.646707	0.646707	1.0072701985762992e-35
ACCTCTTTCACTCAATCGCTTCACACA	CACAGAGGCGCAGAAGGCAGGCCAGAT	(zostera_marina_Chr06_572580)	1.0	406.0	0.0024630541871921																				6.67607e-11	0.395115	406.0	34.0	1.11827	0.426108	0.352217	1.1658309934545509e-07	True	2S52M
ACCTCTTTCCATGTTATGGCATTCACC	ATATCTGGATACTCACTTAGTTGTTCC	False	46.0	981.0	0.0468909276248725																				5.06065e-61	0.824997	981.0	19.0	2.38553	1.77268	1.72375	4.11951975997264e-57
ACCTCTTTCTTCTTAGTAGCGACCACG	ATCACGACCACGCTCCCTGCCATAAGA	(zostera_marina_Chr01_8515668)	1.0	483.0	0.0020703933747412																				6.45058e-20	0.493699	483.0	36.0	1.4244	7.22774	4.99586	1.8117134623246751e-16	True	54M
ACCTCTTTCTTGGCTTTCTTTTATCCT	TCCCAGTAAGAGAATAAATACTCAATC	(zostera_marina_Chr01_4137780)	7.0	5951.0	0.0011762728953117																				2.14985e-44	0.210329	5951.0	48.0	0.842301	2.47269	2.07696	1.25720980057831e-40	True	54M
ACCTCTTTGAACTTCTTCCTAGAGTCA	AGTTCCGTTTTAAATACCATATATGGC	False	2.0	485.0	0.0041237113402061																				3.73526e-68	0.941659	485.0	8.0	1.35764	0.465979	0.451546	3.420271281968774e-64
ACCTCTTTGTCCGGAGCGCATTCCAGG	TCATTGCAATCTTCATGGTCGGAGGAA	(zostera_marina_Chr02_3826805)	17.0	20805.0	0.000817111271329																				3.12039e-198	0.277142	20805.0	48.0	1.04867	0.271954	0.255179	9.793706323700743e-194	True	54M
ACCTCTTTTATACAAATACAGGGTTAT	TATAGTTCAGCCATGTATAAGCCCAAA	(zostera_marina_Chr01_39800181)	1.0	1034.0	0.0009671179883945																				2.18843e-33	0.437178	1034.0	45.0	1.24038	0.533849	0.532882	9.725171935836301e-30	True	54M
ACCTCTTTTGCAGTTCCCCTTTCTGAA	ATCCGGACACGCAGTACCAGAGTAGTG	(zostera_marina_Chr06_7615706)	6.0	4227.0	0.0014194464158978																				5.06775e-62	0.25016	4227.0	43.0	0.998049	0.220014	0.18926	4.194076180922075e-58	True	54M
ACCTCTTTTGCTCTCAAACTTGCCTCC	AGAATCTATTCATACTCTGGATCGACA	(zostera_marina_Chr06_23683120)	5.0	5110.0	0.0009784735812133																				9.2037e-187	0.53449	5110.0	48.0	1.30513	0.496869	0.486497	2.691717376094997e-182	True	54M
ACCTCTTTTTCAAACAACGAAGGTAAG	AACACCGACAGATCATTCTTAATAAAA	(zostera_marina_Chr01_6131944)	3.0	3092.0	0.0009702457956015																				1.19581e-73	0.446495	3092.0	48.0	1.2733	0.483829	0.44793	1.1901681506450238e-69	True	54M
ACCTGAAAACCGTAGCTTATTTTTATC	CATAAGATCGAAAACATGGACGATTAA	(zostera_marina_scaffold_1298_13204)	1.0	658.0	0.0015197568389057																				1.1652800000000001e-23	0.465818	658.0	43.0	1.16362	0.513678	0.513678	3.7981951100158684e-20	True	52M2S
ACCTGAAACCAAAGAAGATGAAGACGG	AGACGGACACGGAGACGGAGAATCGCT	(zostera_marina_Chr05_22044725)	1.0	124.0	0.0080645161290322																				1.99955e-07	0.62963	124.0	15.0	1.36784	2.6129	2.33871	0.0002734856997567	True	7S47M
ACCTGAAACCTAGTAAGAAAACTAGAT	AGAAATCATCCGCGATCGAGCTACTAC	False	1.0	319.0	0.0031347962382445																				4.08903e-07	0.321108	319.0	23.0	0.982568	0.250784	0.250784	0.0005459004736381	True	1S53M
ACCTGAAATAAGAAAAGAAAGGCGACG	AAGGCCTCTGCTTGAAGCAAGCTGATA	False	1.0	327.0	0.0030581039755351																				1.5573e-10	0.427856	327.0	32.0	1.0666	0.400612	0.400612	2.655216326252726e-07	True	48M6S
ACCTGAAATACGGGCTGCTGCTGCTGC	TGCCGCCACCGGAGGAACTCCTCGCTG	(zostera_marina_Chr02_16052089)	1.0	384.0	0.0026041666666666																				8.52781e-09	0.355887	384.0	26.0	1.03247	4.17969	1.8125	1.2903230692051663e-05	True	54M
ACCTGAAATAGAAAACTCGGAAGCACG	CCGGTGAGAACTCGGAAGTCGTGTGGA	(zostera_marina_Chr02_2489713)	1.0	491.0	0.0020366598778004																				4.23104e-10	0.45832	491.0	39.0	1.06415	1.90428	1.58859	7.004680257327757e-07	True	54M
ACCTGAACTGAACCTCCATTTTAATTC	CAATCGACATGTCGATAGGGCCCACAG	(zostera_marina_Chr02_31594354)	1.0	311.0	0.0032154340836012																				2.73921e-18	0.686904	311.0	21.0	1.70482	9.49196	5.96141	7.159557576361715e-15	True	54M
ACCTGAACTTACAAGATCGAGTACAAC	CTGGACACCACCTGATTCTGCTACAGC	(zostera_marina_Chr06_2336183)	1.0	223.0	0.0044843049327354																				3.81518e-17	0.773666	223.0	23.0	1.29466	0.547085	0.547085	9.444229198704057e-14	True	54M
ACCTGAAGAGCATGCAACAACTCCACC	CAAATCGGAGGAATCGAACCCGGCATG	False	2.0	536.0	0.003731343283582																				5.4034e-19	0.498941	536.0	43.0	1.41465	0.777985	0.658582	1.4571095871779986e-15	True	26M194N28M
ACCTGAAGCCGGTCGGCGAACCCTTTA	GTAAACGCCTGTGATATGAACATTATA	(zostera_marina_Chr04_28166961)	2.0	1328.0	0.0015060240963855																				1.24718e-59	0.553634	1328.0	46.0	1.23226	0.46009	0.438253	9.915128547055067e-56	True	54M
ACCTGAAGCTTAGAGGATTTTCCTGGA	AGCATGGCATCAACCACTTCGCTCAAC	(RF_all_JMQN01000051.1/3116-232_1519)	70.0	1631.0	0.0429184549356223																				5.22374e-49	0.638029	1631.0	27.0	2.23456	2.09013	2.06622	3.3846516514221205e-45
ACCTGAAGGTGCTTTGCTAGCCATAAT	TTGAACCTTTTCACCAATGTTTGTGCG	(zostera_marina_Chr02_27345127)	1.0	162.0	0.0061728395061728																				1.24915e-07	0.6	162.0	17.0	1.28707	0.438272	0.438272	0.0001734766235117	True	54M
ACCTGAATTATAAAGAAAAGATTAAAT	AGTGGCTGCTGCAACTCGTCAAGAAAC	False	2.0	1773.0	0.0011280315848843																				1.06128e-34	0.345651	1773.0	48.0	1.09574	0.297236	0.293852	4.890804319870197e-31	True	40M14S
ACCTGACAATGTCTTCAACCCGGATCG	GCCCGCGAGGGACCTTAACGCCAAAAG	(RF_all_KN293998.1/491914-495274_2526)	6.0	1406.0	0.0042674253200568																				1.3624900000000001e-18	0.651158	1406.0	6.0	0.757052	0.470839	0.446657	3.609197652437702e-15
ACCTGACAGCCGACGAGAACCAGTACT	CCTCAATTACTAATCTCTTCTCTCTCA	(zostera_marina_Chr01_30533476)	2.0	1021.0	0.0019588638589618																				1.4203e-37	0.485934	1021.0	41.0	1.33411	0.53477	0.532811	7.050951599752526e-34	True	54M
ACCTGACATTAGCATAAGGTAGATTGT	TAACGAATTTACTCAAATTTTGACTTA	(zostera_marina_Chr01_3890595)	1.0	307.0	0.003257328990228																				1.71797e-13	0.512388	307.0	32.0	1.1637	0.407166	0.407166	3.514720170864865e-10	True	6S47M1S
ACCTGACCACCTGTGTCGGTTTAGGGT	ACGGGCAGTTGGAACCTCGCGCCGATG	(RF_all_CP001628.1/421887-424978_1763)	12.0	734.0	0.0163487738419618																				1.82175e-17	0.499146	734.0	11.0	1.99038	5.26431	4.14305	4.580143206795649e-14
ACCTGACCACCTGTGTCGGTTTCGGGT	ACGGTCTCTGCTGGAGTTATTTCCAGG	(RF_all_LMFL01000023.1/97908-95120_1506)	10.0	306.0	0.0326797385620915																				2.53487e-12	0.675164	306.0	11.0	2.91861	5.29085	4.58824	4.838478626237994e-09
ACCTGACCACCTGTGTCGGTTTGGGGT	ACGGGCCACACTTGCACTCGCTAGAGG	(RF_all_GG667042.1/1810-4881_1773)	12.0	747.0	0.0160642570281124																				1.1667000000000002e-41	0.769532	747.0	14.0	2.09828	5.51807	3.63052	6.39383908385793e-38
ACCTGACCGTAAATTAACTCTAATTGT	CCATTAAGTGACTCATAAGGATCTTCT	(zostera_marina_Chr03_27057811)	1.0	573.0	0.0017452006980802																				2.18161e-08	0.321746	573.0	41.0	0.938538	0.263525	0.254799	3.2036334319089424e-05	True	54M
ACCTGACCTCAATAGCTTTAACCTCAA	GCTCTAGGTGATTTCCAAAAAGTGTTT	False	1.0	636.0	0.0015723270440251																				9.090139999999999e-21	0.374945	636.0	44.0	1.19517	0.407233	0.400943	2.6471254127715905e-17	True	22M1616N32M
ACCTGACGCAGCCTTAAACAACACACC	AGTTCCAAGTCCGGCAACAACGCTATA	(zostera_marina_Chr06_26407460)	5.0	4716.0	0.0010602205258693																				2.30572e-108	0.358105	4716.0	48.0	1.36567	0.530746	0.519296	3.5630649756526944e-104	True	53M1S
ACCTGACGTTGTCTCCCGCGTAGCTTG	CAAAAGCGTAATACTAAAACCAGGGCC	False	3.0	341.0	0.0087976539589442																				1.91861e-16	0.612909	341.0	19.0	2.06479	2.51906	2.4956	4.593017540947632e-13
ACCTGAGAAGTAGATTCAGCACTCTTT	TGAACAGCCCAACTGACCGTTGGTGTA	(zostera_marina_Chr02_37626302)	1.0	838.0	0.0011933174224343																				3.23174e-26	0.464899	838.0	47.0	1.24296	0.520286	0.488067	1.1538705173475278e-22	True	54M
ACCTGAGCATCATATGCATATTCATTT	AAGTAATCCATCATAGGCGTGTGAATA	False	2.0	1799.0	0.0011117287381878																				2.18101e-20	0.231125	1799.0	45.0	1.4853	0.415231	0.392996	6.250266378668221e-17	True	16M4376N23M1D15M
ACCTGAGCCACCACCTCCGCCTGATCC	ATGACAACCTCCTCCACCTGATCCATG	(zostera_marina_Chr06_28203952)	2.0	193.0	0.0103626943005181																				6.85792e-07	0.500568	193.0	10.0	3.75997	4.68394	4.53886	0.0009002319738595	True	54M
ACCTGAGCCCCACTTATTAAAATCACA	CACATGATACATACATAATAAAGGATA	(zostera_marina_Chr05_7586659)	2.0	2401.0	0.0008329862557267																				1.31492e-64	0.358074	2401.0	48.0	1.05011	3.20158	2.3257	1.1373673488408711e-60
ACCTGAGTCATGAAAGCTGCAAGGGTA	AGGAAGTTAAACCGAGTCATGAAAACA	(zostera_marina_Chr03_35048958)	1.0	125.0	0.008																				2.35977e-06	0.603448	125.0	17.0	1.09771	0.328	0.328	0.0029725345208718	True	54M
ACCTGAGTCCATATCAAAGGAAATGAG	CTTGAAGATGCCTTGTTATATTTGCGA	(zostera_marina_Chr05_13119106)	3.0	1505.0	0.0019933554817275																				1.26372e-49	0.425704	1505.0	48.0	1.34732	0.540864	0.534219	8.295835517905743e-46	True	54M
ACCTGAGTGGCTGAGAGTGCAAATGAT	ATGCAACATCAGAGGATATTTTTACAT	(zostera_marina_Chr04_4859292)	1.0	349.0	0.0028653295128939																				8.67724e-09	0.369598	349.0	25.0	1.0487	0.320917	0.312321	1.312158407630953e-05	True	54M
ACCTGATATTAATCAATCGTTAATTTT	ACCTTGATTCTGAAGGATTGCTTAAGG	(zostera_marina_Chr01_19458997)	1.0	414.0	0.002415458937198																				1.98881e-10	0.443925	414.0	35.0	1.18343	3.90821	2.72222	3.366048110161571e-07	True	2S52M
ACCTGATCAAAGAAGAAATCGCACAGT	TGCCTCTCTGCTGAAAGGATGACTTTA	(zostera_marina_Chr01_36836747)	1.0	391.0	0.0025575447570332																				2.99584e-10	0.440759	391.0	30.0	1.03894	0.365729	0.350384	5.010410702496002e-07	True	54M
ACCTGATCACCTGTGTCGGTTTGGAGT	ACGGTTTCAATACAGCTGGAGCTTAGA	False	6.0	104.0	0.0576923076923076																				2.85994e-10	0.87013	104.0	4.0	2.51247	8.18269	4.98077	4.789307985695717e-07
ACCTGATCACCTGTGTCGGTTTGGGGT	ACGGTCTCATGTGGGAGCTATTTCCTG	(RF_all_CP000774.1/1903533-1906273_1456)	11.0	166.0	0.0662650602409638																				1.71593e-10	0.731693	166.0	9.0	2.6965	7.22892	6.68072	2.9170491258955386e-07
ACCTGATCATAAGCCTGTGATGCAGGT	GCCCTAATAGATTCGTCATCTTCTGCA	(zostera_marina_Chr03_31667705)	2.0	1461.0	0.001368925393566																				6.75325e-13	0.243857	1461.0	48.0	1.00773	0.253251	0.242984	1.334309841368914e-09	True	9M152N45M
ACCTGATCCATGACCACTTCCCGATCC	TCCACCACCACCATGTCCCCCTCCGCC	(zostera_marina_Chr04_29875488)	12.0	1352.0	0.0088757396449704																				1.88961e-18	0.333322	1352.0	36.0	2.59588	1.26923	1.2463	4.974330332688352e-15	True	54M
ACCTGATCCCCCACCAGAACCACCACC	AGTTGCCAAGCCCCCACCATGTCCTGA	(zostera_marina_Chr02_15693157)	155.0	25534.0	0.0060703375890968																				4.13046e-213	0.28053	25534.0	48.0	2.78225	2.88615	1.83168	1.408994840655455e-208	True	54M
ACCTGATCTTCAGCATCTTCATCACCT	CGATCCCGGCGCTCCCAGCGCAATTCC	(zostera_marina_Chr05_2932731)	3.0	860.0	0.0034883720930232																				1.71919e-23	0.447249	860.0	44.0	1.44194	0.540698	0.52907	5.568614853223351e-20	True	54M
ACCTGATGAAGTCTACAATCTTGTTCT	CCTAGAGATCAAACTTGATGGTATCAT	(zostera_marina_Chr03_28360903)	2.0	1176.0	0.0017006802721088																				3.91446e-09	0.28688	1176.0	45.0	0.899976	0.227041	0.206633	6.069047935596705e-06	True	54M
ACCTGATGAATTCATGTTGGATCCAGC	TTAACATGATTTTTATATTCTATCTGG	(zostera_marina_Chr03_28378933)	8.0	8718.0	0.0009176416609314																				3.16879e-12	0.100088	8718.0	48.0	1.22147	0.391718	0.371186	6.011669270714048e-09	True	1S53M
ACCTGATGACCCATGCATCTGCATGTA	GTGGAGCGTAGCCACGTGGATACGTCA	(zostera_marina_Chr01_35899071)	1.0	130.0	0.0076923076923076																				7.94348e-08	0.648373	130.0	17.0	1.47778	5.18462	3.01538	0.0001119161325021	True	33M4D21M
ACCTGATGAGCACGACACACTAGGTCG	AGATAAAGTTTCTCAGTCAACTCTGTG	(zostera_marina_Chr03_21431983)	6.0	7902.0	0.0007593014426727																				3.40886e-36	0.151892	7902.0	48.0	0.775713	0.16654	0.143508	1.6328037666610822e-32	True	54M
ACCTGATGCGGTGATGAGTACGACCGG	GAGTGCGAATAAGTCACGCCGCCAGGT	(RF_all_BDSP01000275.1/2567-3_1055)	9.0	428.0	0.0210280373831775																				2.43225e-22	0.662175	428.0	21.0	2.3065	2.7757	2.73598	7.5387497648406755e-19
ACCTGATGCTAGTCTTATTTATTTATT	TATTTATTTATTTATTTTACTTTTGAT	(zostera_marina_Chr01_8855898)	36.0	12464.0	0.0028883183568677																				0.0	0.6619	12464.0	24.0	2.03702	5.76428	5.10871	0.0	True	18S36M
ACCTGATGCTTAGAGGATTTTCCAGGA	AGTATGGCATCGACTACTTCATCCAAA	False	7.0	634.0	0.0110410094637223	-	Tachystatin_B	PF11478.11	1.0	13.3	0.0	1.0	13.3	0.0	1.0	1.0	0.0	0.0	1.0	1.0	1.0	0.0	-	1.0	2.99944e-21	0.534994	634.0	14.0	2.14311	0.667192	0.667192	8.903444615850563e-18
ACCTGATGCTTCCCATTGCAGATTCGG	CAAACCACAATCAACAAGCAACAATCT	(zostera_marina_Chr01_9610263)	1.0	711.0	0.0014064697609001																				1.14627e-14	0.372192	711.0	45.0	1.17874	0.510549	0.499297	2.504155351766074e-11	True	54M
ACCTGATGGGTACCCATTCCAACTTGT	TTCTTTCCCCAAATTTGACTGACTTGC	(zostera_marina_Chr06_2055932)	2.0	1036.0	0.0019305019305019																				1.95007e-10	0.298911	1036.0	47.0	1.08318	0.297297	0.28668	3.302095395800556e-07	True	1S53M
ACCTGATGTACAATACAAACACAGACA	AACCAACCCAAATTAAATCAAACTGTT	(zostera_marina_Chr01_3692680)	9.0	5341.0	0.001685077700805																				2.29857e-12	0.122859	5341.0	48.0	0.721662	0.120015	0.106909	4.3985333800400685e-09	True	54M
ACCTGATGTCGAACCAAGCCAGGTCCA	TCAACTAAAGCTAGATTCTGATCAATA	False	3.0	2544.0	0.0011792452830188																				6.3789e-74	0.430227	2544.0	48.0	1.17043	0.389151	0.371069	6.377526002026497e-70	True	16M549N38M
ACCTGATTGAAGACGACAGAACAAAAA	TTAGCATTTTCCGGTGGTTCTGGAAGC	(zostera_marina_Chr05_6653638)	5.0	2984.0	0.0016756032171581																				1.67769e-12	0.134643	2984.0	48.0	1.51212	0.850536	0.830764	3.236497193892733e-09	True	5S49M
ACCTGATTGAGAACATCAGAATCAGAG	GACGACGACACAAATGTAATTGCAAGA	(zostera_marina_Chr05_7554297)	2.0	1331.0	0.0015026296018031																				2.22886e-33	0.442651	1331.0	47.0	1.36513	0.585274	0.543952	9.903376341520881e-30	True	54M
ACCTGATTGATGAGTCTAAAATCATGA	GTGACCAAAACCAGACAACCATTCCAC	(zostera_marina_Chr01_29480893)	3.0	1537.0	0.0019518542615484																				4.9599000000000003e-42	0.364092	1537.0	48.0	1.36635	0.461288	0.444372	2.743026839227349e-38	True	54M
ACCTGATTGCCAACCAGGCTGAGGGAA	CCTTTGGGCGCCTCCGTTACCTTTTGG	(RF_all_FUKQ01000061.1/3298-198_2467)	22.0	1223.0	0.0179885527391659																				7.31593e-09	0.294324	1223.0	26.0	2.51825	1.1341	1.12919	1.1122541969192076e-05
ACCTGATTGCCCTCGTTGTCGTAACCT	CTGTCCCAAGTATGACCCTCTCCATTT	(zostera_marina_Chr04_27086589)	7.0	2718.0	0.0025754231052244																				5.9598e-134	0.520644	2718.0	48.0	1.48863	0.514717	0.507358	1.1860948830378657e-129	True	54M
ACCTGATTTGAAGGATATGTTTGTTGT	GAGGAATGTGTCAGTTGCGAATACAAT	(zostera_marina_Chr03_31381824)	4.0	6811.0	0.0005872852738217																				5.70392e-14	0.113072	6811.0	48.0	0.50392	0.0861841	0.0763471	1.1987460143632444e-10	True	54M
ACCTGATTTTAATCCTATGATCACAGA	CTTAATTAATTCATACATACATACGAA	(zostera_marina_Chr01_33092050)	2.0	2190.0	0.0009132420091324																				1.3409200000000002e-54	0.372722	2190.0	48.0	1.15884	0.450228	0.424201	9.69864178538248e-51	True	2S52M
ACCTGCAAAACAATATGCTGAAACCTC	TCCTGGGAAGTACTTGTGCTAAACGAA	(zostera_marina_Chr04_20788910)	1.0	271.0	0.003690036900369																				9.23618e-14	0.645463	271.0	27.0	1.25278	0.361624	0.361624	1.918497994509807e-10	True	54M
ACCTGCAAAACCAAACAGCCTCCTAAG	TCCTGTTCTAGTGACTACACAACATAA	(zostera_marina_Chr01_41388239)	1.0	723.0	0.0013831258644536																				1.50219e-11	0.334948	723.0	44.0	1.07462	0.323651	0.323651	2.7326917500813786e-08	True	54M
ACCTGCAAATGTCTTTGATGACTTTGA	GGGTCCAACTTTTCTTGACCTGCTCAT	(zostera_marina_Chr01_39618019)	2.0	1318.0	0.0015174506828528																				7.35774e-30	0.355765	1318.0	46.0	1.28665	0.462064	0.437785	2.951893033162033e-26	True	3S51M
ACCTGCAACCGCAGTGATGTTCTTGCC	GGTGTATCGCTCCACAAACAAGTCCAA	(zostera_marina_Chr01_10631803)	5.0	4490.0	0.0011135857461024																				5.29628e-105	0.353762	4490.0	46.0	1.28803	0.442094	0.404232	7.901007628349168e-101	True	54M
ACCTGCAAGATATTCAACAACAACACA	GCATGCTCTCAATGGGGCAGATTCGCT	(zostera_marina_Chr05_29108104)	3.0	4795.0	0.0006256517205422																				1.80961e-09	0.116293	4795.0	48.0	0.582725	0.098853	0.0813347	2.871632491120974e-06	True	54M
ACCTGCAAGCTCTTATTGACATGTATG	GAAGCGATCTTCCGGTGGAGATCACCC	(zostera_marina_Chr05_29161707)	1.0	63.0	0.0158730158730158																				5.96167e-08	1.0	63.0	5.0	1.34928	0.47619	0.47619	8.476643703107376e-05	True	1S53M
ACCTGCAATATCTCCCCACGAAACAAA	TTGCCAGCTCTCTCGATATCTTCATCA	(zostera_marina_Chr01_37247885)	2.0	648.0	0.0030864197530864																				8.81111e-14	0.31094	648.0	46.0	1.16896	0.337963	0.337963	1.8321209424976598e-10	True	53M1S
ACCTGCAATTTGCTGGACACCTACACC	TGCATTTTGCTGAGATCCCACAACAAC	(zostera_marina_Chr04_27878342)	1.0	248.0	0.0040322580645161																				6.98246e-10	0.574974	248.0	25.0	1.37228	0.439516	0.435484	1.1391519372035688e-06	True	54M
ACCTGCACCAAATATCTGTTCAGCAGC	AGATATCAAGCCTGGATTTTCTGCACC	(zostera_marina_Chr03_1156177)	2.0	889.0	0.0022497187851518																				9.03671e-27	0.502517	889.0	45.0	1.32082	0.525309	0.511811	3.2880807645933223e-23	True	54M
ACCTGCACCGGTAACAATAGTCTGTCC	ATCAGGTGATATAGTTAGGTATAAGAG	False	1.0	555.0	0.0018018018018018	-	PD40	PF07676.15	1.6	12.7	0.0	1.8	12.5	0.0	1.1	1.0	0.0	0.0	1.0	1.0	1.0	0.0	-	-1.0	1.46218e-08	0.291273	555.0	43.0	1.1209	0.353153	0.353153	2.175766812923712e-05	True	1S32M205N21M
ACCTGCACTTGTACCTCCATATGCCTG	TTGGCCGTATGGTAGAGGGACTGGTGC	(zostera_marina_Chr01_23002154)	7.0	5896.0	0.0011872455902306																				6.59556e-19	0.133907	5896.0	48.0	0.776896	0.133141	0.122965	1.7718146393090232e-15	True	54M
ACCTGCAGAACACTGTTTGATCTGTCT	CTTGTAGTCATGATAAATTTCCATTTC	(zostera_marina_Chr01_2776837)	5.0	5132.0	0.0009742790335151																				1.35272e-16	0.152755	5132.0	48.0	1.23662	0.425175	0.394193	3.262214403037395e-13	True	54M
ACCTGCAGAAGAGGCGGAGGAGGAGAA	GCAGCGGGAATCTTTGTCAGAGCGTTG	False	11.0	4436.0	0.0024797114517583																				2.65632e-95	0.411486	4436.0	47.0	1.24008	0.683724	0.652615	3.5406049707014186e-91
ACCTGCAGAAGTGGAGGGGAATCGGCG	ACTCATGTGAGAGTCGGCGCCTCGGGC	(zostera_marina_Chr05_31302988)	3.0	176.0	0.0170454545454545																				5.74529e-07	0.552972	176.0	19.0	2.56307	9.90909	8.125	0.0007583799973577	True	54M
ACCTGCAGGAACTCCGGGTCCAGAAGC	AACATCGGGTCTTACATACTGGAACTG	(zostera_marina_Chr06_1512940)	1.0	152.0	0.006578947368421																				2.34266e-11	0.652807	152.0	18.0	1.16878	0.447368	0.440789	4.21167718794154e-08	True	6S48M
ACCTGCATATCCAGGAACATTTCCAAA	CTGAGCTGCCCTAGTGTACAACATCTA	(zostera_marina_Chr05_4009442)	1.0	371.0	0.0026954177897574																				8.66572e-12	0.446015	371.0	33.0	1.29471	1.01617	1.01078	1.6005536999137104e-08	True	47M7S
ACCTGCATGCGCTAATTATGATTGAAT	CAGCCCGGTTTTGAAGCAGCCAACGAC	(zostera_marina_Chr05_30216325)	22.0	8891.0	0.0024744123270723																				3.48134e-211	0.405782	8891.0	48.0	1.326	0.471376	0.462828	1.1746578865260174e-206	True	54M
ACCTGCATTGGAGTGACGTAGAGAACC	ACCGCTGCTATAAGACAGAAGAGAATA	(zostera_marina_Chr03_19188068)	3.0	3203.0	0.0009366219169528																				1.24464e-24	0.280123	3203.0	47.0	1.02375	0.254761	0.247893	4.2029792635964644e-21	True	54M
ACCTGCCAATCTCACAGTAGATTATGA	CCAATCTTTTTGACGTGGCCAGGCGAC	(zostera_marina_Chr05_10531494)	1.0	316.0	0.0031645569620253																				7.48099e-06	0.39026	316.0	22.0	1.0498	0.96519	0.927215	0.0090560726979611	True	51M3S
ACCTGCCATGATCTTCAGTCTTTCTCT	GAATGGAGAATTTGGGTCCATTGCAAA	(zostera_marina_Chr01_12223932)	1.0	339.0	0.0029498525073746																				4.45669e-07	0.394052	339.0	34.0	0.977594	0.292035	0.292035	0.0005933037397497	True	54M
ACCTGCCATGTCTATGTGCAGCCACTG	AACGTTCTCATCAACAAACTGTTTAAG	(zostera_marina_Chr05_18356503)	1.0	249.0	0.0040160642570281																				5.30795e-16	0.59819	249.0	19.0	1.20044	0.449799	0.429719	1.2428472062262425e-12	True	6S48M
ACCTGCCCATGGCTAGATCACCGGGTT	TCGGGTCTATACACTGCAACTTAACGC	(RF_all_AE006468.2/4102041-4105032_651)	2.0	320.0	0.00625																				4.00455e-07	0.695837	320.0	4.0	0.880575	0.275	0.271875	0.0005349799549338
ACCTGCCCGCCTAGACTCTTGAAGAAA	GCAGTGGGCCTCACGATGCTGTAGATG	(zostera_marina_Chr06_18518373)	2.0	1351.0	0.001480384900074																				3.29524e-07	0.214464	1351.0	46.0	0.847757	0.171725	0.15396	0.0004432929056069	True	54M
ACCTGCCTACATTGAAGGAATAATGCA	AATGCCAGTAACTGACTTTCTTTACAG	(zostera_marina_Chr03_26212988)	4.0	6807.0	0.0005876303804906																				1.7729e-43	0.204053	6807.0	48.0	0.755801	0.159542	0.146026	1.0142562563323956e-39	True	54M
ACCTGCCTGAGAAGCAGAGGTATATGT	GATGGCTTGAGGAGGTCCTGGTTGTAG	(zostera_marina_Chr05_6226745)	1.0	121.0	0.0082644628099173																				9.89545e-08	0.744186	121.0	13.0	1.02912	0.338843	0.297521	0.0001384446770562	True	45M1D9M
ACCTGCCTTCGCCATCGGTGTTCCTCC	TAATATCTGCGCATTTCACCGCTACAC	(RF_all_GG667042.1/1-1434_570)	3.0	873.0	0.0034364261168384																				9.11784e-11	0.307663	873.0	19.0	1.69613	0.575029	0.562428	1.5779750296695657e-07
ACCTGCCTTTTCTTCTTCTTCTTCTTC	TTCAATTAGTTTGGAAATGGATAGTTT	(zostera_marina_Chr06_20690217)	13.0	8041.0	0.0016167143390125																				6.740499999999999e-166	0.378864	8041.0	48.0	1.38993	5.77951	1.49894	1.7127793781612471e-161	True	42M3I9M
ACCTGCCTTTTTATATATATATGCAGC	TACACGTCTCATTTCAAGAAGATCATG	(zostera_marina_Chr02_37947350)	3.0	1758.0	0.0017064846416382																				2.82142e-39	0.329589	1758.0	47.0	1.19037	0.357793	0.328783	1.4609078060506918e-35	True	54M
ACCTGCGACTGTCACCACCGTTCCTGC	TATCTTGGCTTGAGTGTACAGACTCTA	(zostera_marina_Chr01_4763476)	12.0	12364.0	0.0009705596894208																				2.82062e-48	0.19009	12364.0	48.0	0.774683	0.128114	0.119783	1.7984773252597588e-44	True	1S53M
ACCTGCGAGCGCAATTGAGTGCGATAC	CGGCGGACTGATAGAAGGGCGTCATAG	(zostera_marina_Chr06_20251227)	1.0	644.0	0.0015527950310559																				6.25085e-10	0.284539	644.0	43.0	0.859144	0.225155	0.218944	1.023207601543497e-06	True	54M
ACCTGCGCTGTGGTCTCGAAAGATCCG	ATCTTCATAACATATTCACCCAGACCG	(zostera_marina_Chr01_5884961)	1.0	365.0	0.0027397260273972																				1.23406e-17	0.572932	365.0	35.0	1.37398	0.545205	0.512329	3.128058421321156e-14	True	54M
ACCTGCGGAGCTGATCCAGTTTTCCTC	TAACTATACCCGAATACATGAAATCGT	False	2.0	874.0	0.0022883295194508																				8.56902e-11	0.22962	874.0	44.0	0.788157	0.221968	0.16476	1.4855636291295494e-07	True	38M16S
ACCTGCGGGACATTGGGAGAAGAGTCC	GGGAAGTGAAGCCGCGACAGAGGCGGA	(zostera_marina_Chr02_39047687)	4.0	1555.0	0.002572347266881																				8.0126e-07	0.190021	1555.0	47.0	0.877473	0.158842	0.158199	0.0010465725343861	True	54M
ACCTGCTAAAACATTCTAAGCATCCGA	GGAATAGATCTCAAGTTCTTCCTTAGA	(zostera_marina_Chr05_20545512)	8.0	5266.0	0.0015191796429927																				1.81672e-57	0.337259	5266.0	28.0	1.07297	0.226927	0.218192	1.3876678787208682e-53	True	54M
ACCTGCTAAGCACTTAAGCATCATCAG	TTAGCAGATCATACTCGACTACAAGCC	(zostera_marina_Chr05_27008293)	2.0	1636.0	0.0012224938875305																				3.26646e-55	0.385283	1636.0	48.0	1.22161	0.429707	0.429095	2.3902856546443506e-51	True	54M
ACCTGCTACAGCCCCAGGATGTGATGA	GCCGACATCGAGGTGCCAAACGATTCC	(RF_all_CP000248.1/2856077-2853286_2394) (mge_aclame_genes_all_0_gene:plasmid:117291_2517)	2.0	774.0	0.0025839793281653																				8.01981e-07	0.293195	774.0	21.0	1.29643	0.444444	0.427649	0.0010474548154099	True	54M
ACCTGCTACATGTGTCTGATAAACGCA	TGCTATCATGTCCTGAGCATTTTCCCC	(zostera_marina_Chr01_1345344)	2.0	578.0	0.0034602076124567																				7.97265e-06	0.293048	578.0	32.0	1.00495	0.224913	0.224913	0.0096297623421226	True	54M
ACCTGCTAGAAATTTTTGCCATAGAAC	AAGAAAACTATGGGAACCCAAACATAA	(zostera_marina_Chr03_9163888)	2.0	986.0	0.0020283975659229																				2.4529e-27	0.389286	986.0	46.0	1.27811	0.482759	0.463489	9.092282700419945e-24	True	38M1D16M
ACCTGCTATGAGAACGAGCATTTCAAA	TGACCAAAACTCAAACCATCATAGCAG	False	9.0	968.0	0.009297520661157																				1.97099e-27	0.466917	968.0	36.0	1.87182	1.56302	1.54959	7.330275664973677e-24	True	38M89N16M
ACCTGCTCATGGGTAGGTCACATGGTT	TCGGGTCTACGACATGATACTAATTCG	(RF_all_CP000023.1/130865-133764_681)	5.0	237.0	0.0210970464135021																				7.13616e-06	0.553482	237.0	7.0	2.48772	1.05485	1.05485	0.0086528329204737
ACCTGCTCCAATACCAGATCCTGTCCC	AGAACCTGACCCTGAGCCTGAGGCTGA	(zostera_marina_Chr05_28042591)	7.0	3966.0	0.0017650025214321																				1.74623e-24	0.256449	3966.0	45.0	0.996344	0.200454	0.195159	5.865235491673045e-21	True	54M
ACCTGCTCCACCGCTCCAGTCACGAGT	GGGACGATACCGTCTCCGGGGATCAGA	(zostera_marina_Chr05_7046057)	1.0	866.0	0.0011547344110854																				5.78172e-12	0.305935	866.0	45.0	1.08298	0.289838	0.289838	1.079563851852242e-08	True	54M
ACCTGCTCCATGTTAAGCCTCCTCTTC	TTCTCACCCACTTGTGAGCAGTCGTCG	(zostera_marina_Chr01_3105213)	2.0	1556.0	0.0012853470437017																				8.3433e-44	0.339856	1556.0	47.0	1.12479	0.309126	0.286632	4.810892125431852e-40	True	54M
ACCTGCTCCTGGCATTCCACCTGGCAT	ACAACCTTCACCCTGGTACATCTTAGC	(zostera_marina_Chr02_695583)	45.0	18127.0	0.0024824846913444																				5.30602e-70	0.148779	18127.0	48.0	1.10817	0.207977	0.200971	5.001887370523456e-66	True	54M
ACCTGCTCGACGTGTCTGTCTCGCAGT	CAAGCCCCCTTATGCCTTTGCACAAAC	(RF_all_DS990612.1/2436-5314_2294)	13.0	3017.0	0.0043089161418627																				8.2401e-17	0.15694	3017.0	33.0	1.39287	1.37554	1.32715	2.0082521477558293e-13
ACCTGCTCGACTTGTGGGTCTCGCAGT	TAAGCGCGCTTTGCCTTTATACTCTAC	(RF_all_CP015110.1/178567-181461_2309)	2.0	310.0	0.0064516129032258																				8.51092e-13	0.791364	310.0	9.0	1.58389	0.56129	0.406452	1.671048702740452e-09
ACCTGCTCGGCATGAATGTTGAGGTGA	TATCTTCCAATAATCTCCTCCCAATCT	(zostera_marina_scaffold_428_53469)	1.0	707.0	0.0014144271570014																				1.99969e-09	0.281518	707.0	21.0	1.45591	1.03395	1.03112	3.1637303795092448e-06
ACCTGCTGATGAACATAATGAAGATTG	TTTATGCCGTCTTGCTCTTGGATTCAA	(zostera_marina_Chr03_7140523)	1.0	293.0	0.0034129692832764																				1.23516e-26	0.773529	293.0	27.0	1.2901	0.525597	0.491468	4.474294875876601e-23	True	54M
ACCTGCTGCATCATCTGCTTCTTCGTT	TACATCATCGTCTGCTTCATTGTGTGT	(zostera_marina_Chr05_2717953)	8.0	5926.0	0.0013499831252109																				2.90563e-104	0.279565	5926.0	48.0	1.37156	0.407695	0.380189	4.2998633066638096e-100	True	54M
ACCTGCTGCGGTTATGAGTACGACCAG	GCGTGAAAATTATTCGTTCCCTTGGAT	(RF_all_LUGG01000071.1/12361-8985_1817)	11.0	2399.0	0.0045852438516048																				1.50049e-36	0.589946	2399.0	6.0	0.648278	0.684035	0.545227	7.253339840615944e-33
ACCTGCTGGGGTTCACTAGACTCAACG	CGGCTCCATAGGAAGCTGATCATATTT	(zostera_marina_Chr03_32434860)	3.0	2662.0	0.0011269722013523																				1.20995e-07	0.126414	2662.0	48.0	0.675548	0.111195	0.108189	0.0001681963133028	True	54M
ACCTGCTGTAAGTTGACCACCCATAAG	TATTCTAGTGGCAAAAGTGCCAACAGC	(zostera_marina_Chr01_6825085)	1.0	485.0	0.002061855670103																				1.38413e-21	0.622901	485.0	34.0	1.14339	0.451546	0.451546	4.1655065937988494e-18	True	54M
ACCTGCTTCAGCACCTTGTAGATGTAG	ATGGAGTAGCTCTCAGAACGCTTCTTC	False	20.0	727.0	0.0275103163686382																				8.79067e-42	0.719348	727.0	14.0	2.36619	3.16231	3.13755	4.832017777216688e-38
ACCTGCTTCTTTAGAGATTTATATTCA	TCGTCGCCGTCATCGGCATCAGAGGAA	(zostera_marina_Chr01_4133699)	1.0	172.0	0.005813953488372																				7.83545e-11	0.628002	172.0	20.0	1.31698	0.505814	0.505814	1.361828956555947e-07	True	54M
ACCTGCTTCTTTCTTTATTTCAAAGTC	TTTGGACACACGAATCCCCTGAATGTA	(zostera_marina_Chr03_22327655)	1.0	529.0	0.0018903591682419																				6.90613e-08	0.428623	529.0	35.0	1.29325	0.860113	0.860113	9.773524818401132e-05	True	54M
ACCTGCTTGACTCTTACTTGTTACCTG	ATAACTTCCTAAAAATAAGTCATCAAT	False	4.0	1074.0	0.0037243947858473																				2.39304e-13	0.267451	1074.0	48.0	1.34482	1.2514	0.91527	4.855136791114402e-10	True	24M882N30M
ACCTGCTTTAGGTAGCGTAATTTTGGA	AGGTCGGTTTCTTCTAACAACTTGTTT	(zostera_marina_Chr04_31240398)	2.0	2124.0	0.0009416195856873																				1.8016200000000002e-63	0.438915	2124.0	48.0	1.32582	0.503766	0.500471	1.5271127565922557e-59	True	54M
ACCTGCTTTCGCACCTGCTCGACTTGT	CAGTCTCGCAGTCAAGCACCCTTATGG	(RF_all_LT670847.1/1528431-1525544_2315) (octopus_trinity_TRINITY_DN48102_c0_g1_i19.p1_371)	5.0	208.0	0.0240384615384615																				2.01383e-08	0.579103	208.0	15.0	2.25598	1.05769	1.05769	2.964899839977522e-05
ACCTGGAAATTATGGGTGAGTAAGATG	TTGCCGGTCTTGATGTCACCGTGTACG	(zostera_marina_Chr06_514839)	1.0	841.0	0.0011890606420927																				1.11329e-31	0.518873	841.0	46.0	1.30771	0.554102	0.551724	4.712690635604357e-28	True	54M
ACCTGGAACAAACTGGTCATTATTCTG	CCTCCTATCAAACATTGCTTTTACCGC	(zostera_marina_Chr03_34536831)	1.0	358.0	0.0027932960893854																				1.02593e-06	0.318382	358.0	36.0	1.04059	0.284916	0.27933	0.0013289510125638	True	53M1S
ACCTGGAACTGCGGCTACTGTTTCCAG	CATCATCGCCCGGCAACCGTATCTCCC	(zostera_marina_Chr02_2467888)	3.0	2577.0	0.0011641443538998																				2.06419e-06	0.134152	2577.0	44.0	0.979674	0.914241	0.904928	0.0026116388379693	True	53M1S
ACCTGGAAGACTAAACCCCCATCCAAT	AGGTTTATAACAACACATAGATTAATC	(zostera_marina_Chr02_36846560)	2.0	538.0	0.0037174721189591																				4.91029e-17	0.488679	538.0	27.0	1.04867	1.80112	1.09108	1.2091819446058858e-13	True	42M12S
ACCTGGAAGAGTACATTCCCCTAACAC	CAGGACCACTTGAATCAGTCCCATAGA	(zostera_marina_Chr06_21316473)	5.0	1356.0	0.0036873156342182																				3.64074e-51	0.393232	1356.0	48.0	1.46826	0.54941	0.532448	2.4657744728544447e-47	True	13S41M
ACCTGGAAGGAAATCTCGTTTAACATC	TTCCTGACCTTGGGATATACTCTTCCC	(zostera_marina_Chr05_2125475)	2.0	827.0	0.0024183796856106																				2.03936e-27	0.488404	827.0	45.0	1.39294	0.521161	0.521161	7.581521902332358e-24	True	54M
ACCTGGAATTCTACCATCCTCTCCCAT	ACTCTAGCTCCCCAGTATCGAATGCAA	(RF_all_BTMF_contig0009840/716-1_346)	2.0	149.0	0.0134228187919463																				6.06734e-11	0.800767	149.0	5.0	1.91379	1.22148	0.979866	1.0622039764420265e-07
ACCTGGAATTGGCGGAGAAGAATAGGT	AGACCAGAAGTATCGAGAGAAGAGAGA	(zostera_marina_Chr05_2566766)	1.0	541.0	0.0018484288354898																				7.49678e-13	0.467735	541.0	36.0	1.31008	2.79852	2.33641	1.4767933836501483e-09	True	3S51M
ACCTGGACACAATCACAAAGGATGTGA	TTCTATGAGGTAGGTGAACTATGCCTC	(zostera_marina_Chr01_36837866)	1.0	371.0	0.0026954177897574																				5.06868e-14	0.557931	371.0	29.0	1.08534	0.385445	0.361186	1.0684229792413782e-10	True	54M
ACCTGGACCGCATCGACGGGCAAAAAC	AACATAGATTCCCGCAGAGCGGCAACC	(zostera_marina_Chr05_5330156)	1.0	173.0	0.0057803468208092																				4.34449e-15	0.691236	173.0	23.0	1.2151	0.554913	0.549133	9.703128245654391e-12	True	53M1S
ACCTGGAGAAGAATTCAGACACAGGAC	GAGGAGGTGATAACCATTCCACTTCTC	(zostera_marina_Chr01_19428300)	4.0	1828.0	0.0021881838074398																				3.76628e-58	0.40523	1828.0	48.0	1.39125	0.542123	0.534464	2.914305368251492e-54	True	54M
ACCTGGAGACTCCACCACATAGCCTAC	CGAGACTGACGGAGGAAGAAGATTTAG	(zostera_marina_Chr04_27913495)	2.0	1809.0	0.0011055831951354																				1.86679e-24	0.340236	1809.0	45.0	1.21123	0.353787	0.338308	6.263986834762598e-21	True	1S53M
ACCTGGATAATTTCTGAGCCAGATTCA	TCCCTCCCAGAGATCGGAAGAGCCACG	False	1.0	263.0	0.0038022813688212																				3.99627e-14	0.542044	263.0	26.0	1.10728	0.467681	0.456274	8.471823101457726e-11	True	17S37M
ACCTGGATTGCTTCGGCCGGCTTAGGA	TGCAAAGCGCCCACGACAGACCCGGGA	(zostera_marina_Chr02_39846171)	3.0	797.0	0.0037641154328732																				8.40213e-38	0.502752	797.0	45.0	1.52816	0.534504	0.528231	4.193782337019939e-34	True	54M
ACCTGGCATACCACCTTCACCCTGGTA	CATCTTAGCAATAATTGGATTGCAGAT	(zostera_marina_Chr02_641909)	11.0	15522.0	0.0007086715629429																				4.40644e-68	0.135364	15522.0	48.0	0.829204	0.165443	0.153266	4.031077201958284e-64	True	54M
ACCTGGCCATGGATAGATCACCCGGTT	TCGGGTCTATTCCCAGCGACTAAATCC	(RF_all_JH471906.1/1222-3150_652)	3.0	585.0	0.0051282051282051																				1.31679e-07	0.410414	585.0	17.0	1.73058	0.851282	0.82735	0.0001825467779751
ACCTGGCCATGGATAGATCACTCGGTT	TCGGGTCTACACCCAGCAACTGTTCGC	(RF_all_ACDX02000032.1/5621-8512_649) (mge_aclame_genes_all_0_gene:plasmid:139559_646)	7.0	313.0	0.0223642172523961																				9.31759e-16	0.713202	313.0	12.0	1.86574	1.32907	1.16933	2.155160868893655e-12
ACCTGGCGTGAAAACTATTCCTTCCCG	CGGATTTTCAAGGGTCGTCGGGCGCGC	(RF_all_BCLY01000015.1/24481-21123_1769)	1.0	92.0	0.0108695652173913																				7.15475e-06	0.840952	92.0	6.0	1.82029	0.565217	0.543478	0.0086747823368789
ACCTGGCTTATCTTGATATTGTGAAAT	TCAGATCGGAAGAGCACGTCTGAACTC	False	1.0	463.0	0.0021598272138228																				3.83548e-14	0.445935	463.0	41.0	1.40824	0.665227	0.613391	8.140400197411428e-11
ACCTGGGAGCCTGAGCCCCACTTATTA	AAATCACACACATATAGGATACATACA	(zostera_marina_Chr05_7586651)	1.0	591.0	0.0016920473773265																				1.94033e-29	0.508162	591.0	41.0	1.36277	3.11506	2.23858	7.685513718028624e-26	True	54M
ACCTGGGATAATGAGAGAACCTATCTT	CTCCAGATGCTCTGCCTTCCTGACCTC	(zostera_marina_Chr04_4886831)	2.0	1143.0	0.0017497812773403																				1.06376e-13	0.260206	1143.0	48.0	0.991242	0.210849	0.210849	2.2017845368169127e-10	True	54M
ACCTGGGATTTGGTTTTCAGATCTGAG	CTTTAATTTCCGATGGAAGCAGCACCC	(zostera_marina_Chr01_42430836)	2.0	735.0	0.0027210884353741																				2.97788e-10	0.405123	735.0	31.0	1.05319	0.619048	0.619048	4.981374407882957e-07	True	54M
ACCTGGGCAGTATTCTGTCCAGAAGCC	AGCGGTGAGCCCCCTTCAGAGGACTGG	False	1.0	398.0	0.0025125628140703																				4.69649e-32	0.980583	398.0	5.0	1.14131	0.268844	0.268844	2.0099187321426803e-28
ACCTGGTAATGTTTGTTGGCACTGTGG	GGTCCATCGGGGGTGTCGGGACCATGG	(zostera_marina_Chr05_31259731)	1.0	336.0	0.0029761904761904																				2.6968e-08	0.420938	336.0	34.0	1.35812	0.514881	0.41369	3.933228173392525e-05	True	54M
ACCTGGTAATTCCCAGGGATCAAATTT	TTATAGATCGATCACTGGTATGACCTC	(zostera_marina_Chr06_21454743)	1.0	443.0	0.0022573363431151																				1.76211e-15	0.401689	443.0	20.0	0.928117	0.23702	0.23702	4.017280986408019e-12	True	54M
ACCTGGTATGAACGGAGCGGAGGAGGT	GCGTCGCCGACCTACGGAGGTTACAGT	(zostera_marina_Chr03_32513799)	1.0	154.0	0.0064935064935064																				1.14011e-07	0.619048	154.0	20.0	1.23123	0.545455	0.538961	0.0001587942117079	True	54M
ACCTGGTATTATCAAAATCAGTTCGAT	TCTCCACATTCACTGTGCCCAAATGTA	(zostera_marina_Chr03_27718333)	1.0	676.0	0.0014792899408284																				3.48318e-19	0.423599	676.0	44.0	1.18675	0.368343	0.365385	9.467464129862835e-16	True	53M1S
ACCTGGTCCAGATCCGACCATTATTAA	CAACAATGCCTCTTTCCTTATAAATGT	(zostera_marina_Chr05_5791539)	1.0	809.0	0.0012360939431396																				1.01967e-10	0.364604	809.0	46.0	1.13746	0.336218	0.334981	1.75924681162149e-07	True	53M1S
ACCTGGTCGCACAAATTAACAAGAGGG	TGCCTATGCTGTCCAGAATTCCAGATT	(zostera_marina_Chr06_19714194)	1.0	193.0	0.005181347150259																				1.69544e-10	0.703651	193.0	18.0	1.15701	0.388601	0.321244	2.883043455084737e-07	True	20M2D34M
ACCTGGTCGTAGCACCACACCTGAAGT	TGGGAATTTGGAAAATACATCAGCTTC	False	3.0	2388.0	0.0012562814070351																				4.68337e-52	0.420579	2388.0	47.0	1.20772	0.440117	0.423786	3.2295134951002756e-48	True	34M105N20M
ACCTGGTCTGAGTGCAGAAGTCCCTTC	TCAACATTAAGATTCTTGTAGTAATAG	(zostera_marina_Chr02_38121694)	5.0	6041.0	0.0008276775368316																				6.65867e-34	0.30159	6041.0	40.0	0.847759	0.172488	0.161894	3.0017442272180497e-30	True	54M
ACCTGGTGGAAGCTTCTTCTTCTTCTT	CTTTTTCACCGACGAGTGCCTGAAGGG	(zostera_marina_Chr03_39786809)	4.0	767.0	0.0052151238591916																				1.29166e-25	0.440069	767.0	42.0	2.17606	11.5554	5.35593	4.519582093389917e-22	True	39M3I12M
ACCTGGTGGTTCTGCTGCTGCTGGGAG	GGCAGTTATGTGATGCTCTGTTCTTCG	(zostera_marina_Chr06_23597010)	2.0	1263.0	0.0015835312747426																				8.89324e-28	0.418566	1263.0	33.0	0.918877	0.25574	0.197941	3.344258062598718e-24	True	54M
ACCTGGTTCCCATCGACTACGCCTTTC	GGCCTTGCCTTAGGGGCCGGCTAACCC	(RF_all_CP000747.1/1274525-1277311_1369) (mge_aclame_genes_all_0_gene:plasmid:131374_1501)	7.0	374.0	0.0187165775401069																				4.56512e-07	0.462411	374.0	22.0	2.02935	1.08824	1.05882	0.0006072013595004
ACCTGGTTTCCAATCTCCTGTTTTGAT	TTCGTTGATTCTTTCCTCGAGGATTCC	(zostera_marina_Chr03_9658320)	1.0	699.0	0.0014306151645207																				2.43447e-40	0.58215	699.0	44.0	1.48055	0.579399	0.53505	1.2937900446761847e-36	True	54M
ACCTGGTTTTCCCGTCAGGAAACTGCC	AGAAATCTGTTTTCCCCTGGTGCCGAT	(zostera_marina_Chr04_34378686)	5.0	2445.0	0.0020449897750511																				6.78703e-10	0.187058	2445.0	48.0	0.904976	0.164826	0.148875	1.1081235640400553e-06	True	54M
ACCTGTAAACTTCTACCGTGCATGTAA	GTCCGTAATAGTTATGTCATTAAATGA	(zostera_marina_Chr04_27871973)	1.0	660.0	0.0015151515151515																				1.68372e-08	0.2723	660.0	29.0	0.981211	0.243939	0.240909	2.4938225804080675e-05	True	54M
ACCTGTAAATAATAAATAGCGGATATA	AGCGAAGTAGGAAACTAGTTCGACAAC	(zostera_marina_Chr05_31962437)	5.0	4189.0	0.0011936022917164																				3.18249e-12	0.149626	4189.0	48.0	0.669799	0.115063	0.100024	6.037074627774552e-09	True	54M
ACCTGTAATGCAACCGGAATTCATAAT	CTCATCTGCAACATCCAATCAATAGCT	(zostera_marina_Chr03_38507929)	2.0	1721.0	0.0011621150493898																				3.46867e-57	0.495958	1721.0	47.0	1.22557	0.410227	0.390471	2.6349182780590973e-53	True	9M1D45M
ACCTGTAATTTTAAGTTAATATTGGTT	GTCTTGATTAATTAGATTGTCTATGAA	(zostera_marina_Chr06_1597492)	1.0	138.0	0.0072463768115942																				3.39883e-07	0.800311	138.0	10.0	1.13208	4.36232	0.956522	0.0004567163300071
ACCTGTACCTCCTCCTCATTATCGTTA	TCCAACGCCCCCACACTGTTTTCCGGG	(zostera_marina_Chr05_655885)	19.0	2332.0	0.0081475128644939																				1.42739e-31	0.279924	2332.0	48.0	2.18749	0.542453	0.534734	6.023475326034934e-28	True	52M2S
ACCTGTATTTTGTAGTGAGGTGATGCA	GGAGAACCAACATCTCAAGCTTTGCAA	(zostera_marina_Chr05_431545)	4.0	2696.0	0.0014836795252225																				8.86524e-15	0.190057	2696.0	45.0	0.884832	0.182493	0.164688	1.9480148070810872e-11	True	2S52M
ACCTGTCACTTTGTCCCCGAAGGGAAA	ATCCTATCTCTAGGATGGTCAAAGGAT	(RF_all_KI535314.1/108328-109886_1014)	4.0	139.0	0.0287769784172661																				4.62706e-10	0.948718	139.0	4.0	2.18452	1.61151	1.15108	7.640099802073006e-07
ACCTGTCCATCAGTGGAAGAAGATCTA	GGATTTTGGCAGATCATTATCGTTAAT	False	6.0	2399.0	0.0025010421008753																				1.15789e-08	0.196844	2399.0	48.0	1.36176	1.6015	1.46228	1.7352922015878654e-05	True	12M96N42M
ACCTGTCCCAAGGAATATAAGGGAAGA	GCTTCAACTTTCAAGAGCCTCGCCGTC	(zostera_marina_Chr01_35571761)	4.0	2696.0	0.0014836795252225																				3.98643e-10	0.163662	2696.0	47.0	0.915496	0.192507	0.183605	6.610796948842311e-07	True	54M
ACCTGTCGACCATTGCCAAACCAAGGT	TGGGAACGATTACAGTGATAGAATAAG	False	1.0	167.0	0.0059880239520958																				1.93478e-08	0.596765	167.0	22.0	1.24045	0.467066	0.45509	2.85230659601206e-05
ACCTGTCGCCTCCACAATTGCAACAAA	TGATACGGCCATCATGGTGAAAGATTC	False	2.0	1560.0	0.0012820512820512																				9.091469999999999e-35	0.431617	1560.0	48.0	1.32863	0.511538	0.5	4.197775515381324e-31	True	9M83N45M
ACCTGTCTATGTCTGTGGCTGTTTATA	TACACACACACAGAGAGAGAGAGAGAG	(zostera_marina_Chr05_29962996)	4.0	624.0	0.0064102564102564																				4.14974e-15	0.401243	624.0	44.0	1.8154	0.825321	0.825321	9.278285561434672e-12	True	54M
ACCTGTCTTTCGCTACTCATACCGGCA	TTCTCACTTCTATGCGCTCCAGCACTC	(RF_all_CP000023.1/136672-139571_1255) (mge_aclame_genes_all_0_gene:plasmid:141404_1258)	9.0	370.0	0.0243243243243243																				4.33411e-32	0.922828	370.0	10.0	2.25085	1.51892	1.44595	1.856601088362671e-28
ACCTGTGAAACGTTGGTGGTTTCTAAG	AGACGTTTGATTCATGGTGTTTTTAAT	(zostera_marina_Chr03_32936699)	1.0	401.0	0.0024937655860349																				1.43281e-13	0.403404	401.0	37.0	1.28223	0.581047	0.506234	2.9441505498914377e-10	True	54M
ACCTGTGAAGAAAAACAAGGTTGGATT	TTTATATTTACTTCTATATGCCAGGTC	(zostera_marina_Chr05_10414249)	1.0	488.0	0.0020491803278688																				2.75119e-19	0.548654	488.0	33.0	1.15105	0.487705	0.487705	7.512067187110071e-16	True	2S52M
ACCTGTGACAGATTTAAAGACAGGAAC	GAAAACCAATGCACCAATCCCACCAGA	(zostera_marina_Chr04_32595487)	1.0	389.0	0.0025706940874035																				4.88629e-13	0.465544	389.0	30.0	1.23405	0.367609	0.352185	9.737721424216631e-10	True	54M
ACCTGTGCCATACCCACCCTGTTGATT	CATCTTCAAACGCTCCTCAAGAGATGA	False	1.0	291.0	0.0034364261168384																				8.56868e-14	0.505487	291.0	31.0	1.28874	0.628866	0.61512	1.7828015761894902e-10	True	1S35M85N18M
ACCTGTGCTTGTAGTTGCTGACATGTT	GCATACATCCTAAGACTCGCAGCCATT	(zostera_marina_Chr06_25178275)	1.0	161.0	0.0062111801242236																				1.85604e-10	0.5831	161.0	19.0	0.983071	0.279503	0.279503	3.147600489513138e-07	True	54M
ACCTGTGGCTTTTGCAACATGTCGCAA	ATCCTCTTTATTTACCCGCCTTACAGC	(zostera_marina_Chr01_37341531)	1.0	752.0	0.0013297872340425																				1.03836e-19	0.390333	752.0	43.0	1.18465	0.333777	0.30984	2.88933276689913e-16	True	54M
ACCTGTGTAGAGAATTCAGAGAATGAG	GCAAACATGGACCAGTGTCTGATATAA	False	1.0	784.0	0.0012755102040816																				1.30898e-11	0.341774	784.0	46.0	1.08666	0.326531	0.297194	2.39044300952888e-08	True	2S44M148N8M
ACCTGTGTCGGTTTAGGGTACGGGCGG	CTCACAACTCGCTGACGAAGATTTTCT	(RF_all_KE340297.1/3331-267_1754)	5.0	103.0	0.0485436893203883																				3.20603e-09	0.854052	103.0	5.0	1.99318	6.41748	3.24272	5.001392042529409e-06
ACCTGTGTCGGTTTCGGGTACGATTCC	TAAGTAACTGAAGCTTAGAGACTTTTC	(RF_all_GG704984.1/2961-68_1560)	2.0	161.0	0.0124223602484472																				6.2348e-08	0.796837	161.0	5.0	1.31128	0.31677	0.26087	8.851128936653027e-05
ACCTGTGTCGGTTTCGGGTACGGGCCG	TACCCACACATCGCTAGAGGCTTTTCT	(RF_all_FTOF01000024.1/2271-5347_1752)	1.0	56.0	0.0178571428571428																				1.85863e-06	0.972222	56.0	2.0	2.35419	1.5	1.35714	0.0023597285067833
ACCTGTGTCGGTTTGCGGTACGGGCAC	CTGTTATCTATCTAGAGGCTTTTCTTG	(RF_all_MPHV01000015.1/1-1353_1124)	15.0	483.0	0.031055900621118																				2.71209e-07	0.465982	483.0	13.0	2.63577	2.27122	2.04348	0.0003671997000032
ACCTGTGTCGGTTTGGGGTACGATTTC	GTGTTACCTAATGCTTAGAGGCTTTTC	(RF_all_AE006468.2/4102041-4105032_1656)	3.0	586.0	0.0051194539249146																				5.36256e-49	0.968175	586.0	6.0	1.27124	0.996587	0.923208	3.473735095113648e-45
ACCTGTGTCGGTTTGGGGTACGGACAC	TTTTAACCTGAAGCTTAGAGGATTTTC	(RF_all_LWTM01000077.1/172039-169148_1559)	8.0	1883.0	0.0042485395645246																				1.32415e-64	0.569058	1883.0	28.0	1.98014	4.76739	1.76049	1.14532570275832e-60
ACCTGTGTCGGTTTGGGGTACGGTTCC	CAGTTATCTGAAGCTTAGGAGCTTTTC	(RF_all_CT573326.1/3798656-3795764_1560)	2.0	470.0	0.0042553191489361																				2.25786e-12	0.664751	470.0	21.0	1.49062	1.57234	1.57234	4.322618665085522e-09
ACCTGTGTCTTTTAAATGTCCTTCGAT	GGCGCCGTCAGTTCCGTCGACCAAGGA	(zostera_marina_Chr01_1567389)	15.0	10520.0	0.0014258555133079																				7.59537e-19	0.124326	10520.0	48.0	0.685423	0.12424	0.102091	2.0350622418570488e-15	True	1S53M
ACCTGTGTCTTTTAGAATAATATTAAT	CATTGCAGATCAAAGGTTGCAATGAAT	(zostera_marina_Chr03_34929379)	3.0	2572.0	0.0011664074650077																				8.29436e-33	0.332556	2572.0	45.0	0.879757	0.202566	0.195179	3.6267263016207297e-29	True	54M
ACCTGTGTGTTGGCGGGATTTTCAAAT	TGTTGGAGCATGAAAGCGTCTAGAGAG	(zostera_marina_Chr06_21060906)	1.0	280.0	0.0035714285714285																				1.72361e-08	0.364564	280.0	28.0	0.912834	0.257143	0.253571	2.550963706418458e-05	True	51M3S
ACCTGTGTTATCGTTTAACAGATGTGC	CGCCCCAGCCAAACTCCCCACCTGAGA	(RF_all_AYZS02064708.1/1-501_303) (octopus_NW_026297695.1_395) (zostera_marina_scaffold_246_75081) (TAIR10_2_8731)	4.0	1325.0	0.0030188679245283																				1.86734e-27	0.368684	1325.0	18.0	1.09815	0.246792	0.213585	6.949880652055057e-24
ACCTGTGTTTATATGGTTTGAAAGGAA	CGGTCTCACCAATTTCAGGATCAAAGT	(zostera_marina_Chr06_6096323)	3.0	1642.0	0.0018270401948842																				1.87494e-09	0.239153	1642.0	41.0	1.12489	0.7838	0.760658	2.972168365730684e-06	True	54M
ACCTGTGTTTTTGATAAACAGTCGCTT	CCCTCTATTCTCTGCGACCCCACAACG	(RF_all_KI515751.1/78-3144_1918)	27.0	797.0	0.0338770388958594																				3.093880000000001e-18	0.492938	797.0	25.0	3.67315	7.08783	6.80552	8.069207999279363e-15
ACCTGTGTTTTTGATAAACAGTTGCTT	GGATCTTGATATTGCAACCTTTTTCAA	(RF_all_EF067921.1/68765-71653_1731)	30.0	232.0	0.1293103448275862																				1.26154e-11	0.566913	232.0	9.0	3.18118	3.52586	3.13362	2.30618809368862e-08
ACCTGTGTTTTTGGTAAACAGTCGCTT	CCCCCAATTCTCTGCGCCCCTCACCGC	(RF_all_AOSS01000367.1/1156-1_368)	15.0	963.0	0.0155763239875389																				3.61825e-50	0.685073	963.0	18.0	2.43009	7.4974	7.45483	2.402293752747329e-46
ACCTGTTAAAAGACTTCACCTTTTTCG	CACTGAGAACTTCGAGAGTGACGATTA	(zostera_marina_Chr04_30978179)	7.0	10372.0	0.0006748939452371																				7.56265e-146	0.214097	10372.0	48.0	0.932305	0.20806	0.195912	1.6622180570917853e-141	True	53M1S
ACCTGTTACTTTAACCAACCTTCAAGA	TAACTTACCCAACTGTAGAGTAGACAG	(zostera_marina_Chr01_5009791)	11.0	11921.0	0.0009227413807566																				2.0815e-25	0.12396	11921.0	48.0	0.583237	0.0932808	0.0811174	7.2274773267812275e-22	True	54M
ACCTGTTATAAGAAATCAGTGTTGGTA	ACTAAAATAGATTGACTTTAGGTTCAG	(zostera_marina_Chr02_39638095)	2.0	1449.0	0.0013802622498274																				1.46161e-75	0.476257	1449.0	48.0	1.24466	0.556246	0.530711	1.4984058509372466e-71	True	54M
ACCTGTTATCCATCGACTACGCTTTTC	AGCCTCGCCTTAGGCCCTGCCTCACCC	(RF_all_CU179680.1/619699-616814_1365)	1.0	53.0	0.0188679245283018																				1.06413e-06	1.0	53.0	4.0	1.29285	1.24528	1.24528	0.0013765967113683
ACCTGTTATCCTTCCATCGTTGATGGA	CATGAGGTAATCGCTACTGTGTGAAGC	(RF_all_LFYR01000079.1/523641-523341_191) (zostera_marina_Chr05_3645531)	1.0	88.0	0.0113636363636363																				4.32788e-07	0.868852	88.0	4.0	1.20639	0.454545	0.454545	0.000576679731903	True	30M1I23M
ACCTGTTATTGCCTCAAACTTCCATGG	CCTAGGCGGCCATAGTCACTCTAAGAA	(RF_all_JZJH01057910.1/2500-3628_703) (octopus_NW_026391341.1_430) (zostera_marina_scaffold_858_22336) (TAIR10_3_14199059)	4.0	864.0	0.0046296296296296																				1.21021e-06	0.268782	864.0	19.0	0.922228	0.40625	0.274306	0.0015590179188336	True	54M
ACCTGTTCGACCCGTCGGTCTCTCAGT	CAAGCACCCTTCTACTCATACGCTCTT	(RF_all_AYZS02036186.1/1-903_830)	5.0	164.0	0.0304878048780487																				2.29208e-10	0.881818	164.0	6.0	2.07706	1.07317	1.02439	3.863766432034103e-07
ACCTGTTCGTCGCCATGAGCGTACGTG	GTGACAACGCTACGACCTCCGCATCCG	(zostera_marina_Chr05_19152447)	1.0	338.0	0.0029585798816568																				9.79459e-10	0.581621	338.0	21.0	1.41088	0.810651	0.798817	1.5823808172886674e-06	True	54M
ACCTGTTCTTCCATAGAGTGCAGTATC	AAGACTTCCATTTTCGATATATTCGTA	False	2.0	897.0	0.0022296544035674																				5.11158e-12	0.3862	897.0	20.0	1.1932	0.575251	0.479376	9.575791519348394e-09	True	43M100N11M
ACCTGTTGAAGTGAAGCCCTTTCAACC	CGCATGGACATACACAAAGCTCTTTGA	(zostera_marina_Chr06_22754827)	3.0	1029.0	0.0029154518950437																				2.6236e-16	0.292978	1029.0	47.0	1.26474	0.372206	0.33139	6.23898060819757e-13	True	54M
ACCTGTTGATAAACGCCATCACCTCCG	GCACGATGAGTTGCGCGCTGTAATCCC	(zostera_marina_Chr06_18524996)	3.0	675.0	0.0044444444444444																				1.09602e-29	0.522448	675.0	44.0	1.68045	0.605926	0.585185	4.372830888376782e-26	True	54M
ACCTGTTGCGAAGCTCCACCTTCTCCG	ACCACCTAGATTTGGCGTGAGCTTCTG	(zostera_marina_Chr01_38681664)	2.0	1726.0	0.0011587485515643																				1.27156e-06	0.214205	1726.0	48.0	0.713495	0.143105	0.140788	0.0016352230155066	True	1S53M
ACCTGTTGGTCTAACGTGTCTGCCATA	TAATCAAGATTCAAGAGTCACTTCTTC	(zostera_marina_Chr01_22061552)	2.0	424.0	0.0047169811320754																				2.88222e-13	0.460536	424.0	32.0	1.29299	2.55425	1.46226	5.820833909222634e-10
ACCTGTTTAAGGTTGATCAAAGGGTTG	TTCAGGGGTGAGACTAGCGCATGCAAG	(zostera_marina_Chr04_30603359)	1.0	291.0	0.0034364261168384																				8.50332e-13	0.51705	291.0	27.0	1.30522	0.467354	0.439863	1.669598407551704e-09	True	52M2S
ACCTGTTTATGCAGAGGTTTTGAAGTT	TTTTGCTACCCATCTACAATCAAGCAG	(zostera_marina_Chr02_5562705)	1.0	456.0	0.0021929824561403																				1.53691e-14	0.480466	456.0	35.0	1.55443	1.59649	0.576754	3.3340164687925586e-11	True	54M
ACCTGTTTCTGCTTCTGTTTCTTCAGC	TTGTCGTCCTCTCCTCCTTCTCCTTGT	(zostera_marina_Chr03_1289109)	2.0	628.0	0.0031847133757961																				3.11287e-06	0.248818	628.0	45.0	0.977859	0.187898	0.186306	0.003883363533877	True	52M2S
ACCTGTTTCTTGTCCGGTTCGAGGAGA	GTGAGGGAGTGGAAAGCGAGGGAAATC	(zostera_marina_Chr02_4971675)	2.0	876.0	0.002283105022831																				1.81628e-28	0.600245	876.0	38.0	1.26644	0.495434	0.473744	6.9797962889152345e-25	True	54M
ACCTTAAACTCGGCGAAGGCTTCTGGG	TCTTCGGCAAGGATGAGTGGGTCAAAG	(zostera_marina_Chr04_28025776)	3.0	968.0	0.003099173553719																				1.37472e-17	0.382255	968.0	43.0	2.11289	1.05165	1.04029	3.4764667061179307e-14	True	54M
ACCTTAAATGCTTGATGGCTAAAATTC	TTTTCGGAGCTGCTCTTTTTGTTTCAA	False	2.0	317.0	0.0063091482649842																				5.82135e-10	0.471457	317.0	32.0	1.57417	0.659306	0.634069	9.548242438200271e-07	True	18M107N36M
ACCTTAACGACCTTCAAGTTGTGTTAA	AGTGACGACATTATTTGTGAAGTATGC	(zostera_marina_Chr03_6590429)	14.0	2668.0	0.005247376311844																				1.70747e-15	0.182281	2668.0	48.0	1.76987	0.77024	0.764618	3.895595486922283e-12	True	54M
ACCTTAACTCGGCGAAGGCTTCTGGGT	CTTCAGCAAGGTTGAGTGAGTCGAAGC	(zostera_marina_Chr04_28019505)	1.0	110.0	0.009090909090909																				4.7291e-09	0.769231	110.0	12.0	1.23949	0.681818	0.681818	7.287798266049424e-06	True	5S49M
ACCTTAACTTATTCCATTAGTGCTCAA	ATCAGAATTCAAAAGGGAGGGAGGGAA	(zostera_marina_Chr04_30027031)	4.0	4004.0	0.0009990009990009																				1.54933e-93	0.372998	4004.0	48.0	1.11099	0.322428	0.282967	2.023454288506616e-89	True	53M1S
ACCTTAAGTAGTTGAGAAGATTCGATT	CGATTCGATTTGATTCGATTGGATTGG	(zostera_marina_Chr02_4582101)	2.0	2634.0	0.0007593014426727																				1.87223e-111	0.503543	2634.0	47.0	1.59167	1.47115	1.46052	2.9938361818771604e-107	True	54M
ACCTTAATCCTCTTCTCAGAGACGAAA	TCAAATTGGCCTTAATTTGACAAACCG	(zostera_marina_Chr03_39053449)	1.0	366.0	0.0027322404371584																				1.23897e-06	0.367404	366.0	32.0	1.20685	0.322404	0.322404	0.0015947751495322	True	54M
ACCTTAATGATCTGCTACCATAATCCA	AGCTAGAACCAGCGGTGTGGCCTCCAG	(zostera_marina_Chr05_29747906)	1.0	366.0	0.0027322404371584																				3.74119e-14	0.468945	366.0	34.0	1.05135	0.357923	0.357923	7.944460202666217e-11	True	54M
ACCTTAATTGTCATACCTAGATTGCTC	ACACTGACTACAGTAAAGTCACAATTT	(zostera_marina_Chr06_17982176)	1.0	185.0	0.0054054054054054																				2.52101e-11	0.593196	185.0	18.0	1.24701	0.6	0.432432	4.522610958260992e-08	True	54M
ACCTTACCAACAAGCTAATCAGCCGCA	AGCTTTTCTTTAGGCGGAATTTCCATT	(RF_all_EF067920.1/65291-66772_178)	6.0	228.0	0.0263157894736842																				1.54219e-25	0.882874	228.0	13.0	2.36492	1.61842	1.5307	5.380316714546824e-22
ACCTTACCCAAGAGTAGTTCGTTGGTA	TGTGGACCGTAAAAATCAGAGGTAACT	(zostera_marina_Chr05_11426589)	1.0	415.0	0.0024096385542168																				1.54792e-06	0.407736	415.0	21.0	0.958387	0.424096	0.387952	0.0019781801528891	True	54M
ACCTTACCCTTGATGATGAAACTGGTT	TTCAGGGAACGTGACCCATCTGCGAAT	(zostera_marina_Chr04_2347467)	4.0	8257.0	0.0004844374470146																				0.0	0.463902	8257.0	48.0	1.09421	0.307012	0.285939	0.0	True	54M
ACCTTACCGCGATCTGTTATGGAGGAG	ATGCAAAAATTGTTACCTGATATCACT	False	35.0	1178.0	0.0297113752122241																				1.1322e-11	0.292159	1178.0	47.0	2.1671	2.35654	2.34295	2.0757595708061912e-08	True	46M8S
ACCTTACCGGTGAGTTCCCCGGTGACT	ACGGATGGGACCCTGCAGGTCTCTCAG	(zostera_marina_Chr04_28026152) (TAIR10_2_14523261)	20.0	8889.0	0.0022499718753515																				1.12918e-12	0.106528	8889.0	48.0	1.19947	0.266734	0.260434	2.20094433692895e-09	True	54M
ACCTTACTGGTTCCCCTGTGCACAACC	TTGACATGAACGTATCTCTTTGGGAAA	(zostera_marina_Chr05_5806472)	1.0	999.0	0.001001001001001																				1.34756e-06	0.243	999.0	47.0	0.84688	0.204204	0.197197	0.0017295188151912	True	54M
ACCTTACTTGTATTATATTAGCAAATA	TCCGAACAAACCCAACCCAAGCAGCAC	(zostera_marina_Chr04_24325319)	2.0	989.0	0.0020222446916076																				1.15298e-38	0.541642	989.0	47.0	1.29474	6.36906	1.0091	5.877987938309078e-35	True	31M1D23M
ACCTTAGACAAATTTTGACTAGGTAAG	GACAGCAATGGGTGTGGAACTGTCGTA	(zostera_marina_Chr03_31751217)	1.0	141.0	0.0070921985815602																				3.15363e-07	0.521739	141.0	15.0	1.0026	0.808511	0.546099	0.0004248345103999	True	3S51M
ACCTTAGCACCCATGCCCTCACTGCCG	CACATCATTTATTAGCATTTGGAGTTT	(RF_all_LJOD01000032.1/3237-5989_888)	1.0	126.0	0.0079365079365079																				3.4525e-06	0.628942	126.0	6.0	2.01778	4.47619	2.99206	0.0042922331959826
ACCTTAGCACCCATGCCCTCACTGCTG	GAGAACATTTCATAGTATTCGGAGTTT	(RF_all_CH724148.1/3168-285_938)	4.0	86.0	0.0465116279069767																				3.43605e-07	0.75	86.0	6.0	2.5842	6.30233	3.69767	0.0004615544402302
ACCTTAGCCTTCTGTGCAACCAGTACC	AATACTGCATCTGAACTGTTTTTCCTC	(zostera_marina_Chr02_39774825)	1.0	90.0	0.0111111111111111																				5.72532e-11	0.897959	90.0	10.0	1.22951	0.577778	0.544444	1.0039443923459869e-07	True	5S49M
ACCTTAGCTGACGGTCTGGGTTGTTTC	CCTCTTCACAACGGACGTTAGCACACG	(RF_all_KB372792.1/2967-61_950)	4.0	1940.0	0.002061855670103																				1.82849e-36	0.446403	1940.0	30.0	1.94826	0.705155	0.670103	8.818832831480399e-33
ACCTTAGCTGGCGGTCTGGGTTGTTTC	CCTCTTCACAACGGACGTTAGCACCCG	(RF_all_CP000083.1/37077-39970_942) (mge_aclame_genes_all_0_gene:plasmid:139559_948)	145.0	7515.0	0.019294743845642																				6.657439999999994e-35	0.29274	7515.0	48.0	2.63651	1.90007	1.87345	3.084330999569644e-31
ACCTTAGCTGGTGGTCTGGGCTGTTTC	CCTTTCGACTACGGATCTTATCACTCG	(RF_all_LIUR01000001.1/2588016-2585084_996) (mge_aclame_genes_all_0_gene:plasmid:141404_983)	22.0	693.0	0.0317460317460317																				8.86031e-10	0.415513	693.0	22.0	2.56784	3.85426	3.7518	1.435562400361716e-06
ACCTTAGCTGTTGGTCTGGGCTGTTTC	CCTCTTGACTACGGATCTTAGAATTCG	(RF_all_FRAF01000061.1/1766-1_542)	2.0	59.0	0.0338983050847457																				1.71267e-07	0.958333	59.0	4.0	2.22407	2.30508	1.9661	0.000235431847961
ACCTTAGGATGGTTATAGTTACCACCG	CCGTTTACTGGGGCTTAAATTCTGAGC	(RF_all_AE016822.1/135794-138906_2089)	35.0	3730.0	0.0093833780160857																				2.61178e-07	0.193194	3730.0	40.0	2.53677	1.31689	1.29223	0.0003540742707458
ACCTTAGGGTTCCGATGCGAAGTGGAA	GAAGGGAGAGAGAGAGAGAGAATAACG	(zostera_marina_Chr05_31985726)	157.0	3729.0	0.0421024403325288																				1.0349800000000002e-34	0.22522	3729.0	48.0	2.1701	1.42558	1.35881	4.771289706502161e-31	True	6S48M
ACCTTAGTCCAACCCTCCTCCTCCTTC	TTCTTCTGCTGCTGCTGCTGATCTACC	(zostera_marina_Chr06_26523415)	2.0	580.0	0.0034482758620689																				1.02496e-12	0.411729	580.0	31.0	2.4388	1.0569	1.05517	2.0030336694656747e-09	True	7S47M
ACCTTATCAAATATAGGATACTCTGCC	TAGAAACAAGTGCATGCAAACTCTACG	(zostera_marina_Chr05_27548687)	5.0	7280.0	0.0006868131868131																				9.26523e-203	0.304177	7280.0	48.0	0.943612	0.236126	0.221429	2.9821775838356048e-198	True	54M
ACCTTATCACCCGACGCTGCTGCGGAT	CCAAATTCGAACACCGTACCCTCCATA	(zostera_marina_Chr03_32513838)	3.0	4316.0	0.0006950880444856																				1.57746e-90	0.335097	4316.0	48.0	1.13477	0.330167	0.321362	1.987273062213573e-86	True	54M
ACCTTATGCTGAATCGATCAAAAGAAA	CAGAACATCTTTCGACGGAGACCTCGA	(zostera_marina_Chr01_29486866)	1.0	383.0	0.0026109660574412																				3.50392e-07	0.412064	383.0	33.0	1.25013	0.496084	0.396867	0.0004703756207168	True	54M
ACCTTATGCTTGCCACCTTCGCCAGAT	CCAGAAAACTTAGAAGTGATCTGATTT	(zostera_marina_Chr04_24326996)	2.0	614.0	0.003257328990228																				7.02919e-06	0.282127	614.0	44.0	1.11098	0.275244	0.2557	0.0085271459392837	True	54M
ACCTTATTATAATTTTTATCATCTATT	ATTTGTTATTTGTTAGTAGCACCACCG	(zostera_marina_Chr05_432056)	3.0	2473.0	0.0012131014961585																				1.31054e-23	0.21179	2473.0	44.0	0.897513	1.7311	1.57137	4.2638847047885016e-20	True	54M
ACCTTATTCTCCTCGATGGTGATGGAG	ATGTTCTCCCATGGAACTGAGATCGGG	(zostera_marina_Chr05_27050005)	1.0	694.0	0.0014409221902017																				2.15233e-10	0.311183	694.0	44.0	0.838537	0.18732	0.185879	3.635270433584248e-07	True	54M
ACCTTATTGGGCATTAATAATAGACTG	TCACCCTCGCAGATACTACCAGATTCA	(zostera_marina_Chr03_33844907)	2.0	1228.0	0.001628664495114																				1.51131e-36	0.48108	1228.0	47.0	1.36646	0.522801	0.517915	7.30510185917723e-33	True	1S53M
ACCTTATTTGCTTTCCAGGCATCATGC	GAAATCCCTAAATCATCAGGACCATTC	(zostera_marina_Chr04_28796153)	1.0	392.0	0.0025510204081632																				2.97601e-14	0.45451	392.0	38.0	1.31816	0.535714	0.520408	6.356133354620897e-11	True	54M
ACCTTCAAAAGCCTCGAAACCAGATAG	AAAGATGGATCCAGGGCATATCTGAGT	(zostera_marina_Chr06_25220380)	2.0	812.0	0.0024630541871921																				4.46206e-21	0.439123	812.0	46.0	1.22594	0.536946	0.520936	1.315648391402576e-17	True	54M
ACCTTCAAACAGAAACAAAACATCCGT	AATTTCTAAAGTCTAGACATCAACCAG	(zostera_marina_Chr04_6054450)	2.0	2492.0	0.0008025682182985																				6.55951e-64	0.380191	2492.0	48.0	1.1734	0.741974	0.717496	5.604507208136918e-60	True	54M
ACCTTCAAATCGGCGAAGGCTTCTGGG	TCTTAAGCAAGGTTGAGTGGGTCGAAG	(zostera_marina_Chr04_28025776)	4.0	1315.0	0.003041825095057																				2.21795e-24	0.335797	1315.0	44.0	1.81724	1.03498	1.03422	7.421037059026045e-21	True	54M
ACCTTCAACACGGCGAAGGCTTCTGGG	TCTTCAGCAACGTTGAGTGGGTCGAAG	False	3.0	587.0	0.0051107325383304																				5.40666e-22	0.43268	587.0	36.0	2.72212	0.926746	0.926746	1.6539196094868453e-18	True	54M
ACCTTCAACCCGGCGAAGGCTTCTGGG	TCTTCGGCAAGGTTGAGTAGGTCAAAG	(zostera_marina_Chr04_27996037)	1.0	58.0	0.0172413793103448																				6.07221e-06	0.954545	58.0	7.0	1.35087	0.810345	0.810345	0.0074040698993394	True	54M
ACCTTCAACCTGCCCATGGCTAGATCA	CCGGGTTTCGGGTCTATACCCTGCAAA	(RF_all_CP009866.1/3514777-3511872_658)	4.0	390.0	0.0102564102564102																				2.91021e-38	0.862944	390.0	7.0	1.62757	1.44872	1.22308	1.4680367364007528e-34
ACCTTCAACCTGCTCATGGATAGATCA	CCTGGTTTCGGGTCGTCATACGTCGAA	(RF_all_JZRG01000024.1/2559-5339_687)	20.0	497.0	0.0402414486921529																				9.91427e-08	0.574057	497.0	19.0	2.8795	5.76258	5.44064	0.0001387000454322
ACCTTCAACCTGGCCATGCCTAGATCA	CTCGGTTTCGGGTCTGATCCATCTAAC	(RF_all_CYPW01000031.1/3302-442_677) (mge_aclame_genes_all_0_gene:plasmid:125192_688)	2.0	124.0	0.0161290322580645																				1.25261e-06	0.69743	124.0	8.0	2.28233	1.00806	1.0	0.0016117011436742
ACCTTCAACCTGGCCATGGATAGATCA	CTCGGTTTCGGGTCTACACCCAGCAAC	(RF_all_JFZW01000005.1/228053-225164_656) (mge_aclame_genes_all_0_gene:plasmid:139559_653)	26.0	2802.0	0.0092790863668807																				2.26107e-33	0.330326	2802.0	42.0	2.0007	1.47537	1.44897	1.0044097432686616e-29
ACCTTCAACGGCTTACAGAACGCTCCC	CTACCCAATATGAATAAATTCATATTG	(RF_all_KQ947476.1/248933-246047_1148)	10.0	470.0	0.0212765957446808																				4.63184e-20	0.701939	470.0	9.0	3.18765	7.21064	4.17234	1.3089177620304803e-16
ACCTTCAACTAGGCGAAGGCTTCTGGG	TCTTAGGCAAGGTTGAGTGGGTCAAAG	False	4.0	1027.0	0.0038948393378773																				2.8998600000000004e-24	0.42965	1027.0	41.0	2.12466	0.89776	0.894839	9.663541612961022e-21	True	54M
ACCTTCAACTCCGCGAAGGCTTCTGGG	TCTTCAGCAAGGTTGAGTGGGTCGAAC	(zostera_marina_Chr04_23551161)	4.0	361.0	0.0110803324099723																				7.46858e-08	0.375672	361.0	29.0	3.07431	0.99169	0.98892	0.0001054447598491	True	53M1S
ACCTTCAACTCGACGAAGGCTTCTGGG	TCTTCGGCAAGCTTGAGTGGGTCACAG	False	1.0	162.0	0.0061728395061728																				1.44977e-16	0.772338	162.0	15.0	1.2169	0.91358	0.91358	3.491631629017698e-13	True	4S50M
ACCTTCAACTCGCCGAAGGCTTCTGGG	TCTTCAGCAAGGTTGAGTGGGTCGAAC	(zostera_marina_Chr04_28025776)	3.0	325.0	0.0092307692307692																				4.97144e-07	0.415637	325.0	28.0	2.96687	1.17231	1.10154	0.0006594851838444	True	53M1S
ACCTTCAACTCGGAGAAGGCTTCTGGG	TATTCAGCAAGGTTGAGTGGGTCGAAG	False	4.0	628.0	0.0063694267515923																				1.57011e-22	0.475078	628.0	36.0	2.24543	0.907643	0.904459	4.902404356103919e-19	True	54M
ACCTTCAACTCGGCGAAAGCTTCTGGG	TCTTCGGCAAGGTTGAGTGGGTCAAAC	(zostera_marina_Chr04_27996037)	1.0	150.0	0.0066666666666666																				1.01535e-09	0.703076	150.0	16.0	1.23258	0.9	0.846667	1.638835397253548e-06	True	53M1S
ACCTTCAACTCGGCGAAGCCTTCTGGG	TCTTCAGCAAGGATGAGTGGGTCGAAG	False	3.0	350.0	0.0085714285714285																				1.49756e-06	0.389994	350.0	29.0	3.03922	1.12	1.11143	0.0019156934216498	True	54M
ACCTTCAACTCGGCGAAGGATTCTGGG	TCTTCAGCAAGGTTGAGTGGGACGAAG	False	3.0	633.0	0.0047393364928909																				6.69169e-14	0.38541	633.0	34.0	2.19777	0.947867	0.933649	1.400730865498244e-10	True	54M
ACCTTCAACTCGGCGAAGGCATCTGGG	TCTTCAGCAAGGTTGAGTGCGTCGAAG	False	4.0	339.0	0.0117994100294985																				7.83063e-06	0.34342	339.0	28.0	3.26918	1.12979	1.12979	0.0094641266901866	True	54M
ACCTTCAACTCGGCGAAGGCGTCTGGG	TCTTCAGCAAGGTTGAGTGGGTCGACG	(zostera_marina_Chr04_28025776)	7.0	690.0	0.0101449275362318																				1.44473e-18	0.466797	690.0	40.0	2.40423	1.02464	1.01449	3.8233465870519305e-15	True	52M2S
ACCTTCAACTCGGCGAAGGCTACTGGG	TCTTCAGCAAGGTTCAGTGGGTCGAAG	False	3.0	428.0	0.0070093457943925																				2.51264e-11	0.453435	428.0	27.0	2.80458	1.00234	1.00234	4.507988264101937e-08	True	54M
ACCTTCAACTCGGCGAAGGCTGCTGGG	TCTTCAGCAAGGTTGAGTGGGTCGCAG	(zostera_marina_Chr04_28025776)	2.0	203.0	0.0098522167487684																				3.95024e-07	0.483786	203.0	18.0	2.3768	0.995074	0.995074	0.0005280238713619	True	54M
ACCTTCAACTCGGCGAAGGCTTATGGG	TCTTAAGCAAGGTTGAGTGGGTCGAAG	(zostera_marina_Chr04_28019505)	4.0	723.0	0.0055325034578146																				3.26277e-16	0.415803	723.0	37.0	2.17129	1.08852	1.08852	7.722229722533147e-13	True	54M
ACCTTCAACTCGGCGAAGGCTTCAGGG	TCTTCAGCAAGCTTGAGTGGGTCGAAG	(zostera_marina_Chr04_28013234)	4.0	702.0	0.0056980056980056																				8.89974e-13	0.432851	702.0	39.0	2.77215	1.21652	1.19943	1.7452440726084359e-09	True	54M
ACCTTCAACTCGGCGAAGGCTTCTAGG	TCTTCAGCAAGGTTGAGTGGGTCGTAG	(zostera_marina_Chr04_28025776)	1.0	286.0	0.0034965034965034																				3.79753e-12	0.496154	286.0	23.0	1.22795	0.653846	0.646853	7.170090883020062e-09	True	54M
ACCTTCAACTCGGCGAAGGCTTCTCGG	TCTTCAGCAAGGTTGAGTGGGTCGAAC	(zostera_marina_Chr04_28025776)	3.0	339.0	0.0088495575221238																				1.73698e-07	0.403142	339.0	27.0	3.51906	1.19764	1.19764	0.0002386779975468	True	53M1S
ACCTTCAACTCGGCGAAGGCTTCTGAG	ATCGGAAGAGCACACGTCTGAACTCAG	False	3.0	265.0	0.0113207547169811																				5.15592e-08	0.540181	265.0	21.0	2.11887	3.42642	2.80377	7.364712629793895e-05
ACCTTCAACTCGGCGAAGGCTTCTGGA	GATCGGAAGAGCACACTCTGAACTCCA	False	2.0	287.0	0.0069686411149825																				8.40402e-09	0.493506	287.0	27.0	1.7846	1.97561	1.6446	1.2722146862854114e-05
ACCTTCAACTCGGCGAAGGCTTCTGGG	TCTTCAGCAAGGTTGAGTGGGTAGAAG	(zostera_marina_Chr04_28019505)	504.0	1195827.0	0.0004214656467867																				0.0	0.119897	1195827.0	48.0	1.33404	0.840606	0.832	0.0	True	54M
ACCTTCAACTCGGCGAAGGCTTCTGTG	TCTTCAGCAAGGTTGAGTTGTTCGAAG	(zostera_marina_Chr04_28025776)	2.0	201.0	0.0099502487562189																				6.40344e-10	0.582418	201.0	18.0	2.41901	1.0796	1.04975	1.0473524624947524e-06	True	54M
ACCTTCAACTCGGCGAAGTCTTCTGGG	TCGTCAGCAAGGTTGAGTGGGTCGAAG	False	2.0	178.0	0.0112359550561797	-	AcrZ	PF10766.12	1.2	12.7	0.0	1.2	12.7	0.0	1.0	1.0	0.0	0.0	1.0	1.0	1.0	0.0	-	3.0	1.74482e-06	0.532308	178.0	15.0	2.39129	1.01685	0.977528	0.0022204307440874	True	54M
ACCTTCAACTCGGCGAGGGCTTCTGGG	TCTTCGGCAAGGTTGCGGGGGTCAAAG	(zostera_marina_Chr04_27996037)	1.0	214.0	0.0046728971962616																				1.1843200000000002e-18	0.795312	214.0	21.0	1.26285	0.67757	0.67757	3.145730181553958e-15	True	54M
ACCTTCAACTCGGCGATGGCTTCTGGG	TCTTCAGCAAGGATGAGTGGGTCGAAG	False	2.0	163.0	0.0122699386503067																				1.63169e-11	0.688326	163.0	16.0	1.978	1.09202	1.07362	2.9622362838096963e-08	True	54M
ACCTTCAACTCGGCGCAGGCTTCTGGG	TCGTCTGCAAGGTTGAGTGGGTCGAAG	(zostera_marina_Chr04_27953323)	4.0	531.0	0.007532956685499																				2.52762e-14	0.460333	531.0	36.0	2.05078	0.99435	0.971751	5.419238086017467e-11	True	54M
ACCTTCAACTCGGGGAAGGCTTCTGGG	TCTTCGGCAAGGTTGAGTGGTTCAAAG	(zostera_marina_Chr04_27996037)	1.0	223.0	0.0044843049327354																				1.7506e-09	0.546282	223.0	20.0	1.28134	0.829596	0.829596	2.7803142568717874e-06	True	54M
ACCTTCAACTCGGTGAAGGCTTCTGGG	TCTTTGGCAAGGTTGAGTGGGTCAAAG	False	1.0	250.0	0.004																				2.70563e-13	0.559265	250.0	23.0	1.18647	0.712	0.712	5.472646958673162e-10	True	54M
ACCTTCAAGTTTTATTAGAGATGATTA	CATGATATCAATAACTACATCATTTCA	(zostera_marina_Chr03_33439119)	1.0	235.0	0.0042553191489361																				1.7766e-07	0.489778	235.0	25.0	1.14711	0.429787	0.395745	0.0002439353672668	True	3S51M
ACCTTCAATAGCAGGGCGTTGCAAGAC	TTATCATTGATGGCCTTTGAGACACGG	(zostera_marina_Chr02_36286788)	20.0	33200.0	0.0006024096385542																				2.11488e-297	0.215388	33200.0	48.0	0.884449	0.178886	0.161928	1.0497000002229105e-292	True	53M1S
ACCTTCAATCTAATATTCCTGCTGCTG	CCGTTGCTACTTCCCGTCGTCGTCGTG	(zostera_marina_Chr04_33844957)	1.0	55.0	0.0181818181818181																				4.53021e-06	0.972222	55.0	6.0	1.27168	0.4	0.4	0.0055806676492346	True	54M
ACCTTCAATCTCATCAAGGCTGCAAGT	AAACTATATTAACCACTTTTCAAGTTT	(zostera_marina_Chr06_23166775)	1.0	192.0	0.0052083333333333																				7.7871e-07	0.530005	192.0	20.0	1.23645	0.479167	0.453125	0.0010180160765744	True	54M
ACCTTCAATGAAGTCTGGAATATTTTC	CACCGATCCAATTTCACAAAGCATTTT	(zostera_marina_Chr01_28888901)	3.0	1291.0	0.0023237800154918																				2.79445e-22	0.312025	1291.0	46.0	1.24552	0.312936	0.310612	8.6409835689537935e-19	True	54M
ACCTTCAATGCAACATATCTCGAGTGC	AGGATATCCCAAGCGAGCCAGACAGAC	False	1.0	962.0	0.001039501039501																				5.09097e-09	0.274147	962.0	47.0	0.870751	0.212058	0.198545	7.826404511200121e-06	True	20M578N32M2S
ACCTTCAATTCGGCGAAGGCTTCTGGG	TCTTCGGCAAGGTTGAGTAGGTCAAAG	(zostera_marina_Chr04_28025776)	1.0	94.0	0.0106382978723404																				1.25236e-09	0.8125	94.0	11.0	1.20351	0.87234	0.87234	2.008628175065539e-06	True	54M
ACCTTCACAACTCATATGTCGCCTGTA	ACCAAGACCGCTATTAACGTTGAGGTT	(zostera_marina_Chr03_30822730)	1.0	853.0	0.0011723329425556																				7.45157e-15	0.440708	853.0	19.0	0.997388	0.300117	0.284877	1.6437236929011093e-11	True	54M
ACCTTCACACCTAATTCTGTGACCTTC	TCATCGTTGAGATTTTCGATCAAGTAT	(zostera_marina_Chr02_16329067)	2.0	2286.0	0.0008748906386701																				3.54975e-06	0.123408	2286.0	47.0	1.05361	0.294401	0.265529	0.0044088769841794	True	27M1D27M
ACCTTCACACGGAACATAGCCTTTTTA	TCAGACCCAAATTCGATAACATCAGAT	False	10.0	5888.0	0.0016983695652173																				2.07202e-08	0.119835	5888.0	48.0	0.528478	0.0689538	0.0660666	3.0475888503734683e-05	True	34M565N20M
ACCTTCACAGGCCTACAGAACGCTCCT	CTACCATGCATAGTAAACTATGCATCC	(RF_all_LIDE01000026.1/46661-49561_1162)	3.0	59.0	0.0508474576271186																				2.08569e-07	0.944444	59.0	3.0	2.20754	6.62712	6.18644	0.0002848938235987
ACCTTCACATCGTACTCATCTTCGTGT	GCCACAAACTCTTCCTTAATCAAGCAG	(zostera_marina_Chr03_38108804)	8.0	5978.0	0.0013382402141184																				2.88495e-163	0.387634	5978.0	48.0	1.54255	0.511208	0.50368	7.194731020981462e-159	True	54M
ACCTTCACCAAAGCATGAAGTAACTGA	AATTTGATTTTCATCAAAAGATGACTA	(zostera_marina_Chr01_1518357)	1.0	153.0	0.0065359477124183																				1.22077e-09	0.664079	153.0	16.0	1.10957	0.464052	0.411765	1.959512435964732e-06	True	54M
ACCTTCACCGAGCTTCTTCCCCAAGAT	GAAATCATCCTTGCGGTAAGAGATCGG	False	2.0	1663.0	0.0012026458208057																				7.05703e-06	0.199386	1663.0	47.0	0.775102	0.185207	0.164161	0.0085599896489085	True	38M16S
ACCTTCACCGTAGATCCGAAGCAGAAC	CTTCCTTGGCCGTTCGAGGTTATCTGT	(zostera_marina_Chr06_5286578)	1.0	515.0	0.0019417475728155																				3.12788e-28	0.692831	515.0	28.0	1.30026	0.499029	0.499029	1.1932118689380248e-24	True	54M
ACCTTCACCTCGGCGAAGGCTTCTGGG	TCTTCGGCAAGGTTGAGTGGGTCACAG	(zostera_marina_Chr04_27996037)	4.0	497.0	0.0080482897384305																				4.87507e-16	0.469663	497.0	31.0	2.44609	0.89336	0.869215	1.1435426542891596e-12	True	50M4S
ACCTTCACCTTCAACTCGGCGAAGGCT	TCTGGGTCTTCAGCAAGGATGAGTGGG	(zostera_marina_Chr04_28025770)	4.0	561.0	0.0071301247771836																				1.04735e-11	0.424998	561.0	33.0	2.66132	0.677362	0.657754	1.9246982632296464e-08	True	1S53M
ACCTTCACTCACTGACCAAACTAGATG	AAAGGAATACAATGACACAGAATCAGA	(zostera_marina_Chr06_2821872)	9.0	13083.0	0.0006879156156844																				0.0	0.347926	13083.0	48.0	1.25989	0.448827	0.429106	0.0	True	54M
ACCTTCAGATGGTGTCTGACATCAACC	CCAAGATGAGCTAGATATACTAGGCTT	False	10.0	467.0	0.0214132762312633																				4.24407e-51	0.883417	467.0	14.0	1.84981	0.982869	0.974304	2.8708643399926e-47
ACCTTCAGCAAGAAATCTATCCAATGA	TCTGCCATACCCAAGTGGCGTGAAGGG	(zostera_marina_Chr01_33341304)	6.0	5918.0	0.0010138560324433																				2.32338e-159	0.333667	5918.0	48.0	1.11293	0.306691	0.299594	5.638232049162845e-155	True	54M
ACCTTCAGCCATATCAAGATCTTTTCC	AGGAAGATTATTTGGTATTTTCAAATC	(zostera_marina_Chr04_30977061)	85.0	76538.0	0.00111055946066																				0.0	0.160763	76538.0	48.0	1.20321	0.327027	0.310212	0.0	True	54M
ACCTTCAGCTCGGCGAAGGCTTCTGGG	TCTTCAGCAAGGTTGAGTGGTTAGAAG	(zostera_marina_Chr04_28025776)	1.0	195.0	0.0051282051282051																				5.29372e-11	0.598169	195.0	18.0	1.23473	0.907692	0.902564	9.3023922892143e-08	True	54M
ACCTTCAGGTAGCTGTGGAATCCTGAC	GCACCGCCCATCTCCTTGGAATTGCCA	(zostera_marina_Chr03_4361640)	12.0	4907.0	0.0024454860403505																				3.21082e-46	0.186297	4907.0	48.0	1.23679	0.280008	0.265947	1.9557189905118922e-42	True	54M
ACCTTCAGGTCATTCGTGAACTCGGTT	ATCTTCTTGAACACGAAGTACCCCTCC	(zostera_marina_Chr01_350329)	26.0	15684.0	0.0016577403723539																				0.0	0.364169	15684.0	48.0	1.5001	0.505611	0.485973	0.0	True	54M
ACCTTCATATCACATATCCCGGATAAA	GAATAGCAAATTAAGAGATAAAATTTC	(zostera_marina_Chr04_29181137)	5.0	6819.0	0.000733245343892																				3.70238e-165	0.405348	6819.0	48.0	1.24424	0.526177	0.510339	9.361629992760194e-161	True	54M
ACCTTCATCAAGCAGTCGGAGAACCTA	TCTCTTCCTTCTTCTCCTCCTTCGTGG	(zostera_marina_scaffold_19_355632)	46.0	4822.0	0.009539610120282																				1.82937e-17	0.160267	4822.0	37.0	2.15825	1.72501	1.6516	4.59897584017101e-14	True	6S48M
ACCTTCATCAGCATTTGGAGTGAGGAC	GCCGTGAGGTTGGAGACCATACTCAAG	(zostera_marina_Chr01_2979066)	8.0	6287.0	0.0012724669953873																				1.73156e-20	0.159366	6287.0	48.0	1.27334	1.25131	1.20693	4.983716368151882e-17	True	30M1D20M4S
ACCTTCATCCTACTCAGGCTGTCGTGA	TGCACAGATCGGTTCATCTCTCTATCG	(zostera_marina_Chr01_181485)	1.0	162.0	0.0061728395061728																				4.53147e-15	0.799524	162.0	19.0	1.26139	0.462963	0.462963	1.0111728959890166e-11	True	54M
ACCTTCATCTAAAACAGGGGTAATTTC	TTGCTGATCTATATTTACTGGCCTCGG	(zostera_marina_Chr02_36856702)	2.0	1773.0	0.0011280315848843																				6.249489999999999e-51	0.445313	1773.0	48.0	1.28153	0.566272	0.548787	4.212770200105721e-47	True	12M2D42M
ACCTTCATGGAGTCGAGTTGCAGACTC	CAATCCGAACTGGGATAGACTTTCTGA	(RF_all_JPOS01000014.1/4629-3107_1270)	6.0	217.0	0.0276497695852534																				4.11034e-11	0.579896	217.0	10.0	2.53007	1.75115	1.74654	7.272162073772368e-08
ACCTTCATGTTTCCCAGTAATTTCCTG	AGGATACAGGCCATGGGGTGTATTTTA	(zostera_marina_Chr03_3703482)	1.0	227.0	0.0044052863436123																				3.52334e-06	0.40823	227.0	25.0	1.11934	0.264317	0.264317	0.0043773538139848	True	53M1S
ACCTTCATTTAAGTCACCCATGTGGAG	AAGGTCAGTTCCTTCAGCCATGTACTT	(zostera_marina_Chr04_33169084)	1.0	1285.0	0.0007782101167315																				6.721270000000001e-40	0.403987	1285.0	44.0	1.22923	0.464591	0.464591	3.5342050218901873e-36	True	54M
ACCTTCATTTGATGAGATCACACGTTT	CATGGGGTCTTTATAACCAGCAATTAC	(zostera_marina_Chr05_8860482)	1.0	337.0	0.0029673590504451																				8.69082e-13	0.5118	337.0	23.0	1.06705	0.373887	0.373887	1.705274968312698e-09	True	54M
ACCTTCCAATCCGACCAAATCCATTTA	TCCCAACTTTTATCTTCTCTTTGCTCG	False	1.0	222.0	0.0045045045045045	-	Gp_dh_N	PF00044.27	0.028	18.7	3.8	0.029	18.6	3.8	1.0	1.0	0.0	0.0	1.0	1.0	1.0	0.0	-	-3.0	1.2542e-08	0.621795	222.0	22.0	1.22481	0.378378	0.36036	1.8752462676481928e-05	True	33M737N21M
ACCTTCCACACATTCATCGATGAAGGT	AAAAGACCGAGTTTGCAGACCGTCCCC	(zostera_marina_Chr05_31508616)	36.0	12931.0	0.0027840074240197																				0.0	0.569036	12931.0	48.0	1.46839	0.538164	0.522465	0.0	True	54M
ACCTTCCACAGACATCGAAGCCTCAAC	CCGCCCTCCTTCGCCTCTTCTACTACT	(zostera_marina_Chr05_318771)	5.0	2847.0	0.0017562346329469																				1.5975199999999998e-39	0.26664	2847.0	48.0	1.16497	0.277134	0.242009	8.321393838162622e-36	True	54M
ACCTTCCACCTTCTTCCGGATCCGCTC	ATGTCTAGCGCTGCGGCTGGCTCTTCT	False	5.0	2264.0	0.002208480565371																				6.25147e-86	0.457268	2264.0	48.0	1.40755	0.493816	0.48189	7.420302836760515e-82	True	7S47M
ACCTTCCAGCACCGGGCAGGCGTCAGC	CCCTATACGTCATCTTTCGATTTTGCA	(RF_all_CP017267.1/107872-110783_1810)	10.0	524.0	0.0190839694656488																				1.10759e-17	0.668094	524.0	13.0	2.89124	2.56298	2.41031	2.81379483702838e-14
ACCTTCCAGCACCGGGCAGGCGTCAGT	CCGTATACATCAACTTAACCGTCTTCG	(RF_all_CP009215.1/2175327-2172241_1992)	41.0	954.0	0.0429769392033543																				8.49654e-13	0.394985	954.0	24.0	3.41853	2.81132	1.89937	1.668309047858237e-09
ACCTTCCAGTACAGAATGATTGAGATG	CCTAACAGCACGATCAGCTTCTGCAAG	(zostera_marina_Chr03_33332089)	2.0	1293.0	0.0015467904098994																				8.00574e-58	0.510233	1293.0	48.0	1.21652	0.523589	0.500387	6.154696443957641e-54	True	54M
ACCTTCCCAATCTCCACCAATCCCTTC	TCATCCGGCGAATCGGAGGGATCGGAA	(zostera_marina_Chr02_2837481)	5.0	4329.0	0.0011550011550011																				1.18274e-06	0.142435	4329.0	48.0	0.70952	0.112497	0.101178	0.0015248457529855	True	1S53M
ACCTTCCCAGTGTGATGATGCATTATC	TCCTAGACCTGTTATGGTCCCACTACA	(zostera_marina_Chr01_41955928)	5.0	3699.0	0.0013517166801838																				4.87323e-46	0.269212	3699.0	48.0	1.10196	0.243309	0.232766	2.955365885692611e-42	True	2S52M
ACCTTCCCCAAATTCACAGAGGAGACC	AGAGCCCGGTGACTGGTGACCGAAGCA	(zostera_marina_Chr05_28652121)	3.0	865.0	0.0034682080924855																				1.86951e-21	0.422742	865.0	41.0	1.36171	0.376879	0.374566	5.595380359130956e-18	True	54M
ACCTTCCCCGATGTATTATCGACAACG	TCGCCGCTTCCACGGCCCATTGGAACA	(zostera_marina_Chr05_26615192)	6.0	1492.0	0.0040214477211796																				1.50099e-30	0.259359	1492.0	23.0	1.71565	0.569705	0.563003	6.1504021743035634e-27	True	1S53M
ACCTTCCCGTCCCTCCTCCGAGTCCGA	CTCCTCTGCTATTGACCCAGTCAAGCG	(zostera_marina_Chr01_41499422)	1.0	153.0	0.0065359477124183																				2.61034e-07	0.568694	153.0	17.0	1.37365	0.54902	0.54902	0.000353887637959	True	54M
ACCTTCCCTACAGCTATGGTATTTCCC	GACTTTCGCAAGAACACCCTTCCGAGT	(zostera_marina_Chr06_28254276)	1.0	271.0	0.003690036900369																				6.03787e-06	0.404762	271.0	28.0	0.94087	0.284133	0.284133	0.0073635750878399	True	1S53M
ACCTTCCCTTGACTTTATCAGGAACTG	GTTAGAGGGAAATGATGGCATCACGAT	(zostera_marina_Chr02_35966424)	4.0	3318.0	0.0012055455093429																				1.07021e-13	0.169151	3318.0	48.0	0.663344	0.112116	0.107294	2.2147481015468203e-10	True	54M
ACCTTCCGAAGCGACGCCTCGTCGGAT	GCCATCGCCAACACACGATAAGCAAAA	(zostera_marina_Chr01_11564530)	1.0	622.0	0.0016077170418006																				6.64084e-15	0.448975	622.0	41.0	1.16926	0.310289	0.310289	1.468954070114113e-11	True	54M
ACCTTCCGCACCGCCGTTAATTCTAGT	CGACGTCGTCCACGAGAAGTAAGCGGC	(zostera_marina_Chr06_5008073)	1.0	140.0	0.0071428571428571																				6.03897e-08	0.660114	140.0	18.0	1.06984	0.307143	0.307143	8.58256005959356e-05	True	54M
ACCTTCCGCATCCCATTTCTCGAAATG	GGCACCACTGATTTCAACCTGACGCGC	(zostera_marina_Chr06_1782221)	2.0	1410.0	0.001418439716312																				2.24182e-22	0.357151	1410.0	48.0	1.29055	0.351064	0.341844	6.958602978959487e-19	True	52M2S
ACCTTCCGGCACCGGGCAGGCGTCACA	CCGTATACGTCATCTTTCGATTTTGCA	(RF_all_ADBS01000001.1/2897012-2899904_1785)	92.0	1695.0	0.0542772861356932																				9.90868e-14	0.351429	1695.0	33.0	2.86028	1.66313	1.57227	2.054324968145848e-10
ACCTTCCTCATCATCGTTAATTTTGGG	CAGTTGGGTGTAAAAGCGATATCTTAT	(zostera_marina_Chr01_40285239)	12.0	8484.0	0.0014144271570014																				5.270900000000001e-233	0.371788	8484.0	48.0	1.40356	0.495403	0.472301	2.0034937558144806e-228	True	52M2S
ACCTTCCTCCGAGTTGACCCCGGCAGT	CTCCTGCGAGTCCCCAACATAACTTGC	(RF_all_AP012057.1/2311416-2312936_1106)	109.0	2216.0	0.0491877256317689																				5.05221e-21	0.492053	2216.0	39.0	4.41103	3.78926	3.62229	1.4861826595479733e-17
ACCTTCCTCCGGCTTAGCACCGGCAGT	CTCCCTAGAGTGCCCAACTAAATGCTG	(RF_all_FQZT01000016.1/1-1153_741)	15.0	184.0	0.0815217391304347																				3.30065e-07	0.589192	184.0	11.0	2.95609	3.92935	3.91304	0.0004439886218707
ACCTTCCTCCGGCTTATCACCGGCGGT	TCCTTTAGAGTACCCAACTAAATGATG	(RF_all_CP019511.1/3879369-3880855_1074)	16.0	710.0	0.0225352112676056																				2.76616e-12	0.390275	710.0	31.0	2.79554	2.93099	2.87465	5.267209198758672e-09
ACCTTCCTCCGGTTTATCACCGGCAGT	ATCGCTAGAGTCCCCAACTTAATGATG	(RF_all_GG700527.1/1190395-1188932_1063)	32.0	544.0	0.0588235294117647																				4.33046e-16	0.611979	544.0	20.0	3.38455	5.09191	4.85478	1.0184198359511632e-12
ACCTTCCTCCGGTTTGTCACCGGCAGT	CTCCCTAGAGTTCCCACCATTACGTGC	(RF_all_DS999225.1/198-1731_1122) (octopus_trinity_TRINITY_DN56421_c1_g1_i5.p1_31)	930.0	10933.0	0.0850635690112503																				5.461460000000001e-82	0.294014	10933.0	48.0	4.08055	7.56736	7.19208	6.138896450622843e-78
ACCTTCCTCCTCCGCCACCGCATCCCC	CTCGTTCCAATCGTGACAAGATCGGCA	(zostera_marina_Chr03_2758762)	2.0	987.0	0.0020263424518743																				1.24994e-07	0.247985	987.0	47.0	1.04794	0.267477	0.235056	0.0001735826377147	True	54M
ACCTTCCTCTAAATGATAAGGTTTAGA	CAAGTTCTCGCGACAAACTCCAATAAA	(RF_all_KV784430.1/84265-82473_1692)	22.0	967.0	0.0227507755946225																				5.38841e-34	0.417872	967.0	25.0	2.96306	2.90796	2.72182	2.435226171879895e-30
ACCTTCCTCTGTACGTCGATGGGATGA	ATATATCCTTGAGTGCTCCTCAATGCC	(zostera_marina_Chr06_882476)	5.0	1755.0	0.0028490028490028																				2.43512e-22	0.276456	1755.0	48.0	1.25144	0.380627	0.325356	7.5474659065751825e-19	True	2S52M
ACCTTCCTGTACACAGACCTCACTCAT	ACTTCCTAACCTAACTTCAAATCTATC	(zostera_marina_Chr06_1505439)	2.0	882.0	0.0022675736961451																				1.70349e-24	0.410515	882.0	45.0	1.3279	0.558957	0.513605	5.723793795061171e-21	True	54M
ACCTTCCTTATCTTGAATTTTTGCCTT	AACATTGTCGATGGTGTAAGACGACTC	(zostera_marina_Chr03_36830982)	3.0	1986.0	0.0015105740181268																				1.41495e-06	0.156948	1986.0	48.0	0.92873	0.166163	0.162135	0.0018133149769121	True	54M
ACCTTCCTTATGGTCTTTTTGACTATA	AGAAGTTCCCGACTGTGTTCCAAGAAT	False	2.0	1012.0	0.0019762845849802																				6.72849e-71	0.754157	1012.0	21.0	1.39273	0.504941	0.487154	6.429909057177804e-67
ACCTTCCTTCCTCCTTCTTCCTTGACT	CTACCGTGTTTGCGATCTAATTACGCC	False	10.0	1015.0	0.0098522167487684																				8.85145e-16	0.273219	1015.0	44.0	1.84108	1.21576	1.19409	2.049560395905308e-12	True	9S45M
ACCTTCCTTGTCTTCTTCTTCAAACCT	TTAATTGTCCAATTCGGGCATATTATG	(zostera_marina_Chr04_33991056)	4.0	1146.0	0.0034904013961605																				1.54095e-30	0.389534	1146.0	48.0	1.41669	0.464223	0.444154	6.3121571755880456e-27	True	54M
ACCTTCCTTTGAGCTTCATCTAGAGCT	TTTGTCAGCAGGTTCGATTCGATGGGA	(zostera_marina_Chr03_39665219)	1.0	532.0	0.0018796992481203																				6.69327e-19	0.522262	532.0	37.0	1.15506	0.434211	0.411654	1.7975570658226353e-15	True	54M
ACCTTCGAAGGACGAGAAATCTTCGAC	TTAGTCTCAACCGAAGCCTTTCGCTTA	(zostera_marina_Chr05_24179000)	14.0	16819.0	0.0008323919376895																				0.0	0.347693	16819.0	48.0	1.38071	0.501695	0.493787	0.0	True	1S53M
ACCTTCGAATGATATACCAGAACCACA	TAAATCGAAGGAAGCATCGACCCCTGG	(zostera_marina_Chr04_1406538)	1.0	198.0	0.005050505050505																				2.72512e-10	0.617949	198.0	21.0	1.12204	0.373737	0.373737	4.570207776777314e-07	True	54M
ACCTTCGACCGAACTTTCATTTTTAGG	GGGATCGATAACTTCGGGCCTCATTCG	(zostera_marina_Chr02_37252120)	1.0	153.0	0.0065359477124183																				3.7971e-07	0.694079	153.0	20.0	1.19698	0.477124	0.477124	0.0005082294130784	True	54M
ACCTTCGACTCGGCGAAGGCTTCTGGG	TCTTCAGCAAGGTTGAGTGGGTCGAGG	(zostera_marina_Chr04_28013234)	1.0	342.0	0.0029239766081871																				5.1362600000000004e-18	0.619282	342.0	28.0	1.08675	0.669591	0.669591	1.3260001259172108e-14	True	52M2S
ACCTTCGAGTTTGTTGGAAGTCTCCTC	GTCAATCTCGCAGCCACACCCAAAGTA	(zostera_marina_Chr01_39523258)	5.0	2792.0	0.0017908309455587																				5.05185e-16	0.219851	2792.0	48.0	1.1111	0.257521	0.246418	1.1841790142816406e-12	True	54M
ACCTTCGCCAGATCCAGAAAGCTTAGA	AGTGATCTGAGTTGTCCCAGTTCCGAT	(zostera_marina_Chr04_24327010)	2.0	642.0	0.0031152647975077																				1.98876e-06	0.3123	642.0	45.0	1.16395	0.291277	0.280374	0.0025191697986374	True	51M3S
ACCTTCGCGATGCTGCAAGCCTAAAGT	GAGCGATACGTCACAGCCGCCGCCGGT	(zostera_marina_Chr06_24195948)	2.0	2354.0	0.0008496176720475																				1.09678e-07	0.152973	2354.0	48.0	0.672338	0.128717	0.108326	0.0001529394708149	True	54M
ACCTTCGGCGTCTGCCCCCTTACCTTC	CCTGCACGCGCTAACGCTCCGTGAACC	(zostera_marina_Chr06_7091261)	7.0	1558.0	0.0044929396662387																				3.95515e-17	0.201701	1558.0	46.0	1.85084	0.614249	0.596919	9.783533818509265e-14	True	54M
ACCTTCGGTTATCACCTCACTCTCCAT	ATCAGTCAAGCCTACTTCGTATCCTTG	(Zostera_marina_mitochondrion_NC_035345.1_57538) (zostera_marina_scaffold_360_76428)	4.0	1223.0	0.0032706459525756																				9.02776e-11	0.230362	1223.0	29.0	1.28486	2.29027	2.07441	1.562876315646757e-07	True	54M
ACCTTCGGTTTTGATTGACTTGGTGGC	CCGCTTCCTGGAGCTTGTCTCTTCTTA	(zostera_marina_Chr06_389951)	3.0	1830.0	0.001639344262295																				3.77887e-12	0.253468	1830.0	48.0	1.06724	0.229508	0.218579	7.135857927482505e-09	True	53M1S
ACCTTCGTCGCTTCTAGGTTCCAGAAA	AGATTTCGGCTTCATCTGCTCTCCGTG	(zostera_marina_Chr01_4018327)	2.0	892.0	0.0022421524663677																				1.4071599999999998e-20	0.412302	892.0	45.0	1.49679	0.534753	0.534753	4.0655048172619646e-17	True	54M
ACCTTCGTGAAGATGCTTCTAGATTGA	AACTTGAGATAGGTGATAACACCATGC	(zostera_marina_Chr02_38058480)	1.0	86.0	0.0116279069767441																				2.13298e-08	0.767442	86.0	12.0	1.20931	0.686047	0.465116	3.134551577563208e-05	True	54M
ACCTTCGTTTGAATTTACTCTCATCAA	ACCCAATTTATTTCACTGCAAGAATCT	(zostera_marina_Chr03_526365)	1.0	217.0	0.0046082949308755																				3.79135e-09	0.507135	217.0	18.0	1.40798	1.07834	0.990783	5.8839831083930445e-06	True	54M
ACCTTCTACACCAAAGAAATAGGATGA	ACGTAGTATCGCTCCAAGATTCTGTGA	(zostera_marina_Chr01_28672280)	1.0	133.0	0.0075187969924812																				1.74008e-08	0.704545	133.0	15.0	1.20248	0.503759	0.443609	2.574423892261085e-05	True	1S53M
ACCTTCTCACTTGGTGCAGCAGAGCTT	GTCTGTTAATCATCTTCTTGGAGGAGA	(zostera_marina_Chr06_18115515)	46.0	29890.0	0.0015389762462361																				2.71838e-172	0.186403	29890.0	48.0	1.3438	0.327066	0.320241	7.229651112964165e-168	True	54M
ACCTTCTCCCGAAGTTACGGTACCATT	TTGCCTAGTTCCTTTACCCGAGTTCTC	(RF_all_JQSG02000006.1/745833-748721_1638)	2.0	488.0	0.0040983606557377																				1.45772e-11	0.506612	488.0	16.0	1.66993	0.760246	0.743852	2.6541028100328232e-08
ACCTTCTCCCGAAGTTACGGTGCTATT	TTGCCTAGTTCCTTCACACGAGTTCTC	(RF_all_ALJP01000025.1/1-2346_1099)	3.0	1519.0	0.0019749835418038																				8.21716e-15	0.367067	1519.0	29.0	1.36307	0.404872	0.37393	1.8086052607166853e-11
ACCTTCTCCCTGACCTTTCCCTTGGAC	CACTTCTTCTTGCGACCCTTGCCACCG	False	4.0	131.0	0.0305343511450381	-	Ribosomal_S25	PF03297.18	0.33	15.1	6.3	0.33	15.1	6.3	1.0	1.0	0.0	0.0	1.0	1.0	1.0	0.0	-	-2.0	1.022e-08	0.643091	131.0	4.0	2.31318	1.80153	1.80153	1.5376176825832778e-05
ACCTTCTCCGCTACCACCCGCATGGCC	CCTTGCCGATGTACCGTCCCTCTCGTA	(zostera_marina_Chr05_741399)	2.0	1669.0	0.0011983223487118																				7.705820000000001e-26	0.30812	1669.0	48.0	1.32118	0.460156	0.433793	2.7166442910808444e-22	True	54M
ACCTTCTCCGTCCTCTCATCGCATTAC	ATAGAAGTATTGGAATATTAACCAGTT	(RF_all_KB849435.1/1835701-1832808_1373)	1.0	178.0	0.0056179775280898																				2.9317e-13	0.810631	178.0	8.0	1.19921	0.38764	0.325843	5.91831756699764e-10
ACCTTCTCGGAGCACTGGAGACTTGGT	GGAGATTGCCACGATAGAGCCATATCG	(zostera_marina_Chr04_11615344)	1.0	546.0	0.0018315018315018																				1.33846e-15	0.414087	546.0	47.0	1.00648	0.3663	0.364469	3.069471052070072e-12	True	54M
ACCTTCTCGGATGACTATTCACTAAAC	AACACGACTGCCTCCTGGGGAAAAACA	(zostera_marina_Chr05_25062234)	1.0	285.0	0.0035087719298245																				3.62678e-09	0.458519	285.0	31.0	1.09697	0.452632	0.452632	5.635711543007254e-06	True	54M
ACCTTCTCTCTCTTTTTCTATCTCTAA	TGCAAGAGATAGAACACTGACGTGATT	(zostera_marina_Chr06_20248615)	2.0	520.0	0.0038461538461538																				1.06071e-14	0.438626	520.0	27.0	1.51403	1.07885	1.07115	2.3216224366523464e-11	True	54M
ACCTTCTCTGATCTTCGCTTTGACTTT	CCAGAAGACGGTCGTACTCATCCTTGA	False	1.0	305.0	0.0032786885245901																				7.36011e-10	0.459363	305.0	31.0	1.04893	0.396721	0.396721	1.1989533790741286e-06	True	53M1S
ACCTTCTGGAATACAAAGAAGACGGAT	GTTGACACAAGAGCTAAGCCATGATCC	(zostera_marina_Chr06_25341955)	6.0	6207.0	0.000966650555824																				7.37349e-56	0.245349	6207.0	47.0	0.975489	0.239085	0.210408	5.464677088886511e-52	True	54M
ACCTTCTGGCACTGGGCAGGCGTCAGC	CCCCATACATCATCTTGCGACTTAGCG	(Zostera_marina_mitochondrion_NC_035345.1_124597) (RF_all_GU323224.1/74109-76992_1783) (zostera_marina_scaffold_848_49360) (Zostera_marina_chloroplast_NC_036014.1_123897) (TAIR10_Pt_132097)	1.0	197.0	0.0050761421319796																				6.94693e-11	0.592369	197.0	9.0	1.21247	0.548223	0.492386	1.211702739871448e-07
ACCTTCTGTACGAAGAGTGAACCTTCC	AAGCTGAGCAAAGTCTACGAAATTCTC	(zostera_marina_Chr03_33845830)	2.0	2658.0	0.000752445447705																				1.37922e-93	0.470578	2658.0	48.0	1.20251	0.531603	0.507524	1.8023706021284825e-89	True	54M
ACCTTCTGTAGACTGTACTATTTTTAA	CAACAAGGATTGATGGAAGGAGCTTCT	False	1.0	475.0	0.0021052631578947																				9.10963e-11	0.319746	475.0	30.0	0.814384	0.223158	0.214737	1.5765960218484634e-07	True	18S36M
ACCTTCTGTTGGTGTTGAACCTTCATA	AAGGCATCGCTTACCACGTTCACATAG	(zostera_marina_Chr04_27086384)	3.0	2047.0	0.0014655593551538																				1.43784e-82	0.533859	2047.0	48.0	1.29397	0.542745	0.532975	1.6303371997837479e-78	True	2S52M
ACCTTCTTCCACCCAACGAGCTTCTTC	TTATTCTTCTTCCGTTCCAATAGATTC	(zostera_marina_Chr02_27902834)	13.0	7709.0	0.0016863406408094																				2.57904e-37	0.237232	7709.0	45.0	1.07664	1.82864	0.784019	1.271642385214319e-33	True	54M
ACCTTCTTCCTCCACCTTCGGTTTTGA	CTGACTTGGTGGCCCGCTTCCTGGAGC	(zostera_marina_Chr06_389938)	3.0	1600.0	0.001875																				3.43631e-11	0.246663	1600.0	48.0	1.00472	0.200625	0.19625	6.110404105904756e-08	True	54M
ACCTTCTTCGGCGGTATTCCATTCTTC	GTCTTCGTCTTCGTCTTCCTCCAAAAA	(zostera_marina_Chr06_1085620)	4.0	1817.0	0.0022014309301045																				1.73722e-43	0.268077	1817.0	47.0	1.36272	1.57898	1.57457	9.940476619282968e-40	True	6S48M
ACCTTCTTCTCCACCAAATCTCCGTCT	TCTTCCTCCTCCTCCTCCTCCTCATAC	(zostera_marina_Chr05_500872)	1.0	176.0	0.0056818181818181																				6.45782e-06	0.534091	176.0	21.0	1.79869	1.76136	1.73295	0.0078576516342318	True	4S50M
ACCTTCTTCTCCTTCTCCTTCTCTTTT	TTTCTTCCTCTTCTTCTTCTCCGCTGC	(zostera_marina_Chr01_38085625)	22.0	2158.0	0.0101946246524559																				5.9922e-32	0.290541	2158.0	48.0	2.53694	1.01807	0.645968	2.5567965771767437e-28	True	29M1I24M
ACCTTCTTCTGCTTTGAATTTTTGTTT	TTGGTGAAAAATCCGGACAGGACCCCT	(zostera_marina_Chr05_1930843)	1.0	217.0	0.0046082949308755																				1.00246e-10	0.618464	217.0	24.0	1.22274	0.493088	0.493088	1.730302145772133e-07	True	54M
ACCTTCTTCTTTAGGATTACCCTCCAT	TCCTCTAGGACAAGAACAGTCGAAAGT	(zostera_marina_Chr02_38962048)	1.0	99.0	0.0101010101010101																				2.35345e-09	0.983333	99.0	8.0	1.25044	0.444444	0.444444	3.705269294836488e-06	True	51M3S
ACCTTCTTGCGCAGTTTACAATATCCA	CTGAATTGAATAGTGGCCCCCAACAAA	(zostera_marina_Chr05_4589858)	3.0	2320.0	0.0012931034482758																				6.14647e-16	0.213261	2320.0	48.0	0.772063	0.140086	0.1375	1.4348050048909034e-12	True	54M
ACCTTCTTGCGCCAAGGATGCGATAAG	CTCTCCCGTCTTGTTAAACATCTGGCC	False	1.0	493.0	0.0020283975659229																				4.5168199999999996e-20	0.446425	493.0	41.0	1.22933	0.657201	0.596349	1.2770691533060541e-16	True	27M87N27M
ACCTTCTTGGTGCATATATATCCTCTT	CAACGATCCCTCCTTTCTGCGACCTCC	(zostera_marina_Chr04_30092327)	3.0	216.0	0.0138888888888888																				2.58482e-12	0.596154	216.0	24.0	1.50986	0.486111	0.449074	4.931102550463257e-09	True	52M2S
ACCTTCTTGTACTTGCATCCAGGTCCT	TTGCTCCTTCCTCAATGTTGGGTTTTA	(zostera_marina_Chr03_36754326)	1.0	259.0	0.0038610038610038																				1.1713e-10	0.564698	259.0	10.0	0.935654	0.243243	0.243243	2.013174806237607e-07	True	1S53M
ACCTTCTTTACAGAGTGTCCAAGCCAA	TTCGAGAAGCTTTAGATCTTCCTCGTA	False	2.0	613.0	0.0032626427406199																				1.10685e-09	0.357873	613.0	32.0	1.11317	0.337684	0.337684	1.7818750585416848e-06	True	30M256N24M
ACCTTCTTTCTAAGGCCGGAGGTTCCC	GGCTTCTGGCCTAAGATGGGCACCGTC	(zostera_marina_Chr06_1239266)	3.0	2261.0	0.0013268465280849																				1.87105e-32	0.276283	2261.0	47.0	1.09038	0.2636	0.241486	8.10052607336221e-29	True	54M
ACCTTCTTTTTCTCCCATCGATCGCAA	TCATCGACGCCGCCTCATCGCCGCCAC	(zostera_marina_Chr02_37150102)	1.0	338.0	0.0029585798816568																				8.60677e-12	0.389816	338.0	23.0	1.11684	0.443787	0.414201	1.589950947983423e-08	True	54M
ACCTTGAAAATTTTAGGATTCACAAGA	ACAACTTACTCTCCTTCACAACGTACC	(zostera_marina_Chr04_3930631)	1.0	763.0	0.001310615989515																				3.55395e-28	0.416605	763.0	47.0	1.27016	0.458716	0.448231	1.3530687552434764e-24	True	1S53M
ACCTTGAAAGTGCTGCCGGATTAGTGT	GCATGACGTCGGGAGAGAGTTGATCCT	(zostera_marina_Chr01_3228531)	2.0	2875.0	0.000695652173913																				3.44625e-07	0.126285	2875.0	48.0	0.595086	0.109217	0.0956522	0.0004628880160601	True	54M
ACCTTGAAATCGATCTCTGGGTGTTCC	CTAACGAACCCACGCGCGAGGCGGAGG	(zostera_marina_Chr06_25133402)	2.0	950.0	0.0021052631578947																				4.65162e-06	0.249777	950.0	45.0	1.07943	0.318947	0.287368	0.0057251758876767	True	3S51M
ACCTTGAACTCGGCGAAGGCTTCTGGG	TCTTCAGCAAGGTTGAGTGGATCGAAG	(zostera_marina_Chr04_28025776)	1.0	157.0	0.0063694267515923																				1.9518e-06	0.549118	157.0	14.0	0.901962	0.458599	0.458599	0.0024737062102487	True	54M
ACCTTGAAGCCCTTCTATCCGGCCATA	GTCGGACTGAAGTGTTCAAGACCTTGA	False	1.0	115.0	0.008695652173913																				3.82347e-06	0.716909	115.0	8.0	1.52967	0.347826	0.347826	0.0047371118186787
ACCTTGAAGGGCCAGTGCTTCATGTCG	CTCTGCACAGACGCGTCTGTCAGCTTC	False	1.0	79.0	0.0126582278481012																				1.41791e-06	0.756098	79.0	4.0	1.5744	2.4557	2.4557	0.0018169476124007
ACCTTGAATCCAGGTGCCCCAGAAATG	GCAGACTAGGTAATCGAAATTGATCCT	(zostera_marina_Chr05_24217111)	1.0	563.0	0.0017761989342806																				5.16609e-22	0.519541	563.0	43.0	1.26813	0.472469	0.472469	1.5816517390426125e-18	True	54M
ACCTTGACGCATAGCTTCCACGTCCAA	AGTCTACATCGAGACGTTCCTCTATCG	(zostera_marina_Chr05_10223205)	1.0	1001.0	0.0009990009990009																				1.1853100000000001e-23	0.395414	1001.0	47.0	1.15102	0.496503	0.488511	3.8625489132243815e-20	True	54M
ACCTTGACTCTGTTCCAATTGTAAAAG	TCTGCCATGAAGTAACAACAACATTTT	(zostera_marina_scaffold_213_80104)	3.0	580.0	0.0051724137931034																				1.76391e-06	0.325623	580.0	41.0	1.79687	2.85172	2.48621	0.0022438556848901	True	54M
ACCTTGACTTTCATTTTTGAAAATACT	CTCCAAAACCTGCATTGCCTCGTGAAT	(zostera_marina_Chr03_1726725)	5.0	942.0	0.0053078556263269																				1.58079e-08	0.135448	942.0	25.0	1.03712	0.279193	0.23673	2.346228501065151e-05	True	1S53M
ACCTTGAGAACATCTCCAGGTTGGAGG	ACTGTTGAGATATCAGACACGCGATCA	(zostera_marina_Chr05_2678357)	3.0	4255.0	0.0007050528789659																				9.0465e-136	0.474832	4255.0	48.0	1.3045	0.495652	0.487897	1.8283976120861904e-131	True	54M
ACCTTGAGACGATAAATTTTCATCTTC	GCTATCGTCATCTGAATCATAATAAAA	(zostera_marina_Chr02_25475927)	2.0	1138.0	0.0017574692442882																				3.78017e-19	0.347011	1138.0	43.0	1.55616	1.25308	1.24429	1.0259940894733097e-15	True	54M
ACCTTGAGAGAAAATGGTATAGTGCAT	CATCTAGGTTGTTAACACACTCACCCT	(zostera_marina_Chr03_9609385)	1.0	52.0	0.0192307692307692																				7.38538e-06	0.92	52.0	7.0	1.34941	0.538462	0.538462	0.0089446784673551	True	54M
ACCTTGAGTCTGAAGGAGACGGGAGGA	AGAACAGTGGATCCTTTCTTCTGAAGA	(zostera_marina_Chr05_8152283)	1.0	141.0	0.0070921985815602																				1.05131e-08	0.568841	141.0	18.0	1.04132	0.319149	0.319149	1.580353546598222e-05	True	54M
ACCTTGAGTTCGTTGAAGAACGCATGG	TCCCAAACATGAATCATATCATCACAT	(zostera_marina_Chr04_30339679)	1.0	853.0	0.0011723329425556																				1.3936e-13	0.278544	853.0	34.0	1.35141	0.526377	0.526377	2.8649510207441536e-10	True	54M
ACCTTGATACCCAAATTACAGTTGATG	TCCGGGCTGAAATACTATAGCCCTCTT	(zostera_marina_Chr01_31164934)	3.0	1972.0	0.0015212981744421																				1.23533e-17	0.235256	1972.0	48.0	1.44372	0.525355	0.508621	3.131257288703704e-14	True	54M
ACCTTGATCTTGCTATGATTGATGGAC	AAATCTAGAATTGACATGCGAAAAATT	(zostera_marina_Chr03_9104149)	2.0	2546.0	0.0007855459544383																				6.24613e-92	0.444409	2546.0	48.0	1.22998	4.48154	0.769049	8.002594002419398e-88	True	18S36M
ACCTTGATGAAAAATCTCATCAGCGCC	AGTTACATCTCCGAGGCCGTCTGATAT	(zostera_marina_Chr03_2370170)	1.0	480.0	0.0020833333333333																				1.90337e-07	0.347483	480.0	41.0	1.06601	0.275	0.275	0.0002607492951894	True	54M
ACCTTGATGCTTGGGTTTACCAAACAC	CATACCACGATGGTTTTGTATGGTTAG	False	1.0	78.0	0.0128205128205128																				9.07635e-07	0.981818	78.0	5.0	1.32551	1.41026	1.41026	0.0011805717500454
ACCTTGATGGAGTTCGCCCAAGCTGTC	GACGATCCTGAACCCATTTAGTTCTCT	(zostera_marina_Chr02_32461447)	1.0	717.0	0.00139470013947																				4.9256100000000005e-19	0.404654	717.0	40.0	1.33547	0.543933	0.531381	1.3307339820894769e-15	True	54M
ACCTTGATTAGAAGTCCGTGAAGAGAA	GTACCTAGACCAAGACAATTGATGTTA	(zostera_marina_Chr04_28011198)	1.0	573.0	0.0017452006980802																				2.6805e-31	0.488136	573.0	24.0	1.0575	0.282723	0.265271	1.1227443574741575e-27	True	52M2S
ACCTTGATTCTCAGTGATTTCCGCGAT	AGGTTCTACATCACCGCCAACGCTGTG	(zostera_marina_Chr03_31630010)	2.0	1131.0	0.0017683465959328																				3.34664e-10	0.255794	1131.0	47.0	0.958384	0.221043	0.219275	5.579051092653642e-07	True	54M
ACCTTGCACTTATCGGAATCTTCGGGA	TCGCCGTCCCTATGCTTCTTTACCGAG	(zostera_marina_Chr04_2352763)	12.0	9273.0	0.0012940795858945																				4.36602e-78	0.220403	9273.0	48.0	1.05541	0.228297	0.223337	4.64755594238601e-74	True	2S52M
ACCTTGCCAATGAGATCAAACACATTA	TAGCCAGTGATCAGAATTATGGGATAC	(zostera_marina_Chr04_1642038)	2.0	1855.0	0.0010781671159029																				1.65721e-20	0.239986	1855.0	48.0	0.935751	0.245283	0.22965	4.7737992845654e-17	True	54M
ACCTTGCCATCTCATCTTTAGCACTAA	TAGCATTGGCACCTTGAACCTTCTGCA	(zostera_marina_Chr03_38375573)	2.0	508.0	0.0039370078740157																				1.13777e-11	0.449202	508.0	42.0	1.42553	0.551181	0.549213	2.085736911164496e-08	True	54M
ACCTTGCCCTCCTTGTCAATTAAAAAC	TTATCGAAGTTCCACTTCACAAGGTCA	(zostera_marina_Chr05_18093199)	5.0	4676.0	0.0010692899914456																				4.25939e-32	0.282093	4676.0	47.0	0.971129	0.213858	0.189264	1.8252329358223839e-28	True	54M
ACCTTGCCGTGATCCTTTTCTTCCACT	CCGTCTCCTTACACGCGTCCAAAGCTT	(zostera_marina_Chr04_29958313)	1.0	335.0	0.0029850746268656																				1.63656e-15	0.567583	335.0	32.0	1.20352	0.441791	0.441791	3.737280084370409e-12	True	54M
ACCTTGCGAAATCTCCGATCGAATACG	GACCGCCACTCTCACCGACCCGCATGA	(zostera_marina_Chr02_2071659)	4.0	2060.0	0.0019417475728155																				2.78585e-42	0.34392	2060.0	48.0	1.53134	6.73835	5.87087	1.5500462814024444e-38	True	54M
ACCTTGCGAGAAGTTATCCGACTTTAA	GCAGTGACAGCCGAAGCTAGCCACCTA	False	8.0	13225.0	0.0006049149338374																				0.0	0.544677	13225.0	25.0	1.74547	0.865936	0.852401	0.0
ACCTTGCGCCTTGGCCGCTTTATAGAG	CTCATTCGCAGCCGCAGCAACTGGCAT	(zostera_marina_Chr05_7971870)	1.0	704.0	0.0014204545454545																				2.02294e-20	0.351806	704.0	27.0	0.927637	0.228693	0.221591	5.805440730615445e-17	True	54M
ACCTTGCGGCCGTACTCCCCAGGCGGT	CTACTTATCGCGTTAACTGCGCCACTA	(RF_all_ANIN01000001.1/375412-373882_841)	197.0	4726.0	0.0416842996191282																				2.37702e-28	0.399468	4726.0	48.0	2.82214	2.91981	2.90013	9.102208018799082e-25
ACCTTGCGGTCGTACTCCCCAGGCGGA	GTGCTTAATGCGTTAGCTGCGGCACTG	(RF_all_CP000407.1/87760-89308_858)	113.0	1563.0	0.0722968650031989																				1.90219e-21	0.424421	1563.0	23.0	3.1038	1.51376	1.49136	5.691187400705969e-18
ACCTTGCTACAGAATATAAGTCGCTGA	ACCATTATACAAAAGGTACGCAGTCAC	(RF_all_CBWU010000904.1/2089-2953_551)	3.0	822.0	0.0036496350364963																				4.64578e-32	0.860286	822.0	8.0	1.37507	0.371046	0.30292	1.98852136560362e-28
ACCTTGCTGAAGACCCAGAAGCCTTCG	CCGAGTTTAAGGTGAAGGAGTTGAAGA	(zostera_marina_Chr04_28025762)	4.0	7091.0	0.0005640953321111																				1.4423e-30	0.144196	7091.0	38.0	0.995428	0.229305	0.227189	5.9123315551481436e-27	True	54M
ACCTTGCTGCTACTGTACCTTGAGAAA	GCCGAAGAATTCGAGTGAATCAGCATT	False	3.0	3355.0	0.0008941877794336																				5.20111e-119	0.513697	3355.0	48.0	1.29445	0.482861	0.474218	8.984305445375313e-115	True	18M131N36M
ACCTTGCTGCTGAGAAAGTGAGACGAC	TGCTCTAGGAAGCATCCCGCTGTGGGG	(zostera_marina_Chr01_3397947)	1.0	334.0	0.0029940119760479																				3.4591e-11	0.458652	334.0	33.0	1.16875	0.45509	0.45509	6.149894608634171e-08	True	52M2S
ACCTTGGAAAATAGATCATCTAGGCCC	ACGGCGTCGGCATCGTCGATAATGGAG	False	1.0	249.0	0.0040160642570281																				4.56269e-08	0.479566	249.0	12.0	1.45335	0.497992	0.497992	6.543100056242343e-05
ACCTTGGAAATACACAACAACAAGGAA	GACAAACACCGTGGCGAGCAAATTTGA	(zostera_marina_Chr01_35742370)	6.0	3392.0	0.0017688679245283																				1.70838e-07	0.12419	3392.0	48.0	0.819987	0.147111	0.133844	0.0002348611071572	True	1S53M
ACCTTGGAAGTAAAAAGGGCGGCGCCG	ACAAGGGATGACAAAGCGAAATAGCGT	(zostera_marina_Chr06_1793860)	3.0	2920.0	0.0010273972602739																				7.97881e-46	0.359199	2920.0	46.0	1.31726	0.443836	0.427055	4.818720382674345e-42	True	54M
ACCTTGGAATTTCAGTTTTAAAAACAA	CTAAACAAAATTCTCCCAAATTTTCAG	(zostera_marina_Chr01_30633227)	4.0	4250.0	0.0009411764705882																				8.59813e-121	0.449234	4250.0	47.0	1.28171	2.84941	0.739059	1.5130207215599283e-116	True	2S52M
ACCTTGGAGAAAGAAGAAGAAAAAGTT	GGGATTGGGATTGGTGATTTGGATTTT	(zostera_marina_Chr05_27716441)	2.0	1007.0	0.0019860973187686																				7.24197e-06	0.186792	1007.0	47.0	1.13552	0.271102	0.256207	0.0087774851620437	True	54M
ACCTTGGAGACCTGCTGCGGTTATGAG	TACGACCTGGCTTGAAAGCTATTCCTT	(RF_all_JH413922.1/6522-3170_1801)	51.0	3489.0	0.0146173688736027																				1.15954e-78	0.720084	3489.0	34.0	2.60417	3.56492	3.47951	1.2448807621567557e-74
ACCTTGGCGGACGAAGATCTCCCAGTC	ACCGCCTCTGCTGTCGTCGTCGTCGTA	(zostera_marina_Chr04_1548888)	31.0	12032.0	0.0025764627659574																				3.18985e-12	0.10028	12032.0	48.0	0.765353	0.107713	0.0965758	6.050684180996579e-09	True	53M1S
ACCTTGGCGGCGTTGGAGTTGGGGCCC	AGGCGCTTGCCTCCGACTCCGGTGACG	False	28.0	1109.0	0.0252479711451758																				1.61111e-08	0.140185	1109.0	10.0	1.65993	0.488729	0.47881	2.389742762036353e-05
ACCTTGGGATCATCAATTGTATCATCA	AGATCGGAAGAGCACACGTCTGACTCC	False	1.0	124.0	0.0080645161290322																				5.54564e-07	0.678419	124.0	15.0	1.16571	0.604839	0.451613	0.0007328917471424
ACCTTGGGATTTCCCAAAAACATCATT	TTTCCCATACGATAAAGAACTCCGGTG	(zostera_marina_Chr05_28375965)	4.0	3830.0	0.0010443864229765																				2.20018e-23	0.183095	3830.0	48.0	1.04303	0.253525	0.222454	7.098313386830346e-20	True	54M
ACCTTGGGGAATGAAGGATTTTCTTGG	CGAGAGAGATGATGGGCCCAACGACTT	(zostera_marina_Chr03_34347223)	2.0	1596.0	0.0012531328320802																				1.09759e-35	0.353622	1596.0	48.0	1.143	0.318296	0.302005	5.191091310029716e-32	True	54M
ACCTTGGGGACCTGATGCGGTTATCGG	TACGCAACGGCGTGAAATTATATTGCA	False	7.0	3441.0	0.002034292356873																				4.959769999999999e-86	0.235301	3441.0	19.0	0.883441	1.10171	1.07498	5.89586103397906e-82
ACCTTGGGTTTTCGGCGTGCGGGTTTC	TCCCCCGCATTGTCGTTACTTATGTCA	(RF_all_FUKI01000151.1/1292-4080_1244)	8.0	448.0	0.0178571428571428																				5.48817e-09	0.471114	448.0	16.0	3.14895	0.870536	0.868304	8.41582350220046e-06
ACCTTGGTATGCTTTGCATACCTGGAT	CTCAAACATATAATAGTCATCATAAAG	False	5.0	4683.0	0.0010676916506512																				1.84858e-71	0.289018	4683.0	48.0	1.27246	2.03523	1.68631	1.7817833511462145e-67	True	45M9S
ACCTTGTACATCTTGGTCAGCTTCTCA	GCGAGCTCCGCTTTCGGTACATTCGCT	False	6.0	1317.0	0.0045558086560364	-	Ribosomal_S24e	PF01282.22	0.38	14.7	0.2	0.38	14.7	0.2	1.0	1.0	0.0	0.0	1.0	1.0	1.0	0.0	-	-2.0	8.73742e-84	0.719567	1317.0	14.0	1.53461	3.46697	3.46241	1.008313439904994e-79
ACCTTGTATATATATTATTGATATTCA	CTATTAATGTCACAAAATATTATGAAA	(zostera_marina_Chr05_6484214)	2.0	4375.0	0.0004571428571428																				4.66936e-64	0.29947	4375.0	48.0	1.08646	0.3472	0.333943	3.999679396952114e-60	True	54M
ACCTTGTATATCCAGCCAGCCAATTCC	GGGAATAAAGTCACCAATGTCTAACAC	(zostera_marina_Chr05_2567372)	2.0	1623.0	0.0012322858903265																				2.8561e-51	0.470056	1623.0	45.0	1.27535	0.500308	0.496611	1.9392276291882967e-47	True	54M
ACCTTGTCACCCACGGCGTCAGCAACC	ATCTCGATTCCTTTGTGTACTTGCTTG	False	2.0	1454.0	0.0013755158184319																				1.26189e-13	0.345542	1454.0	8.0	1.26648	0.337001	0.328061	2.6007298242704754e-10
ACCTTGTCCTCTCCCATTGCTAAAAAT	AAAGTGAGCAAGCAAGCTAAGTTTTCC	(zostera_marina_Chr04_29695266)	28.0	12222.0	0.0022909507445589																				2.05873e-84	0.270332	12222.0	48.0	1.17929	0.247095	0.237686	2.3966685951969227e-80	True	54M
ACCTTGTCTGAGTATTCTTTCTGCATG	TAACTAAAGGCGCCCCCGAGGATTAGG	(zostera_marina_Chr01_15124894)	6.0	3240.0	0.0018518518518518																				5.01927e-11	0.150911	3240.0	46.0	0.666077	1.17469	0.192284	8.833766281944467e-08	True	54M
ACCTTGTCTTCCAAGGCCTCTTCGATT	GCCTTATCCTTCATCGTCTGCTCAATA	False	3.0	1159.0	0.0025884383088869																				1.7794600000000003e-24	0.459846	1159.0	8.0	1.47847	0.508197	0.482312	5.975411737076013e-21
ACCTTGTGGTACTCACGCATGAACTTC	CAGAACTTCGTCTTCGCCACAACGTAG	False	3.0	207.0	0.0144927536231884																				1.1842e-06	0.81139	207.0	5.0	1.58585	0.724638	0.724638	0.0015266626430447
ACCTTGTGGTCTTCAAGGGCCCTTCAG	AGTACTTAAAGTACTAGTGAGAACTAA	False	3.0	1061.0	0.002827521206409																				7.83143e-31	0.554385	1061.0	22.0	1.75988	4.17625	3.00377	3.235858244413475e-27
ACCTTGTGTTGAGCTCCATCATCTGAG	TTCTGAGGACGGAATTATCAGCATCGA	(zostera_marina_Chr03_1184372)	22.0	14947.0	0.0014718672643339																				3.01034e-63	0.164307	14947.0	48.0	0.874354	0.159296	0.148257	2.542243638676901e-59	True	54M
ACCTTGTTACGACTTCACCCCAGTCAT	CTGCCCTGCCTTAGACGGCTCCTTCCC	(RF_all_CP000517.1/450938-452501_1475)	126.0	3795.0	0.0332015810276679																				9.75626e-17	0.259707	3795.0	47.0	3.46651	5.33175	5.2527	2.368880910214648e-13
ACCTTGTTACGACTTCACCCCAGTCGC	TGACCCTACCGTGGTCGGCTGCCTCCA	(RF_all_LM523557.1/2212-750_1374) (mge_aclame_genes_all_0_gene:plasmid:131180_1371)	86.0	4943.0	0.0173983410884078																				6.612929999999999e-57	0.376715	4943.0	45.0	2.14851	3.2102	2.93425	4.997105308802033e-53	True	12S42M
ACCTTGTTACGACTTCACCTTCCTCTA	AATGATAAGGTTTAGACAAGTTCTCAC	(RF_all_KV784366.1/1344632-1342839_1710)	35.0	656.0	0.0533536585365853																				1.53216e-14	0.487916	656.0	19.0	2.78201	2.36738	2.33384	3.324080990125652e-11	True	54M
ACCTTGTTATTCTGTTGCCCAGCAGCC	ACTTTTCTATCACTCTTCTTGTTATGG	(zostera_marina_Chr04_6428860)	2.0	407.0	0.0049140049140049																				6.73939e-20	0.575851	407.0	31.0	1.40909	0.461916	0.461916	1.891348572484297e-16	True	53M1S
ACCTTGTTCACTTCCATCTCGATACGT	CCAGTGGCGATATCGAAAGTCTTGTTG	False	2.0	322.0	0.0062111801242236																				5.35282e-40	0.975517	322.0	5.0	1.30557	4.35404	3.87578	2.8218483852859857e-36
ACCTTGTTCACTTCCATTTCGATACGT	ACTGTCGTGATATCAAAGGTCTTGTTG	False	1.0	129.0	0.0077519379844961																				2.26245e-20	0.957746	129.0	10.0	1.62316	2.39535	2.39535	6.47914501198239e-17
ACCTTGTTCCGTCCCATCATACTCAAC	GAGCTCCCTTTGTGTTACCCGCCGGTG	(zostera_marina_Chr05_6686615)	2.0	784.0	0.0025510204081632																				1.14785e-15	0.349126	784.0	38.0	1.54463	0.610969	0.610969	2.6417955892988648e-12	True	54M
ACCTTGTTCTATTGAATGGGTGGTTGT	TCCAGATGAGGTCACAGATATGTGAGT	False	2.0	515.0	0.003883495145631																				1.00933e-16	0.732603	515.0	17.0	1.48716	0.535922	0.332039	2.4491504731223977e-13
ACCTTGTTGATTTCGGATTGATGAGAA	AAGCTCTTCGGCAACTTCCATTTGCTT	(zostera_marina_Chr01_20422908)	1.0	248.0	0.0040322580645161																				1.77924e-13	0.55358	248.0	20.0	1.20604	0.41129	0.33871	3.637444435570928e-10	True	54M
ACCTTGTTGATTTTGGTCGTAGTAACT	CATATTCGGATGAAGAATTGAAAATGA	(zostera_marina_Chr05_21750965)	6.0	6499.0	0.0009232189567625																				9.83473e-190	0.466785	6499.0	48.0	1.74376	0.55347	0.544853	2.932395227134211e-185	True	1S53M
ACCTTGTTGCTGTAATGTCTCGACCTC	ATTGATTGCTTGCTTTCTCTTCTTACT	(zostera_marina_Chr03_35251838)	1.0	441.0	0.0022675736961451																				3.17922e-21	0.553704	441.0	31.0	1.09863	0.365079	0.362812	9.4265110650783e-18	True	54M
ACCTTGTTGTTCAGTGTCTGGTCCATT	CTTCTGATGGAATCTATTGAAGTATCC	(zostera_marina_Chr04_33225127)	5.0	3468.0	0.0014417531718569																				3.20896e-10	0.167616	3468.0	47.0	1.22427	0.930507	0.826125	5.356218524592395e-07	True	54M
ACCTTGTTTAGGACCTTTGCCTCCCTT	TGGCATATCACTCTTAGCTTGGGTCTT	(zostera_marina_Chr06_24865137)	3.0	1820.0	0.0016483516483516																				3.03754e-61	0.477345	1820.0	48.0	1.44026	0.581868	0.562088	2.4812712248683528e-57	True	54M
ACCTTGTTTCGACTTCACCCCAGTCAT	TGACCACACCGTGGTAGGCGCCCTCCT	(RF_all_FQWZ01000002.1/42190-40665_1437)	29.0	1272.0	0.0227987421383647																				1.06693e-09	0.289842	1272.0	33.0	3.24474	6.08805	6.0283	1.719428024528522e-06
ACCTTTAAAGATCTCCATTCTGAACCT	TACCAGTGTGATGATGCATTATCTCCT	(zostera_marina_Chr01_41955951)	6.0	4790.0	0.0012526096033402																				2.10968e-35	0.198875	4790.0	48.0	1.02666	0.230271	0.220668	9.900833934031507e-32	True	54M
ACCTTTAACGTCTTCTTCACTGGTAGC	TGTACTAAAGTTGATTGGGGATGGAGA	(zostera_marina_Chr01_21757577)	6.0	16923.0	0.000354547066123																				0.0	0.381884	16923.0	48.0	1.46235	0.531525	0.516575	0.0	True	54M
ACCTTTAACTCGGCGAAGGCTTCTGGG	TCTTCCGCAAGGTTGAGTGGGTCAAAG	(zostera_marina_Chr04_28013234)	1.0	156.0	0.0064102564102564																				2.19881e-10	0.700725	156.0	16.0	1.28614	1.01282	0.929487	3.711579265631725e-07	True	54M
ACCTTTAAGATCATAACGACGGTGAAT	ACGTAGTTCTGTGCAGAAAATATTACC	(zostera_marina_Chr03_38548000)	4.0	1373.0	0.0029133284777858																				3.32707e-07	0.171038	1373.0	47.0	0.823372	0.229425	0.217771	0.0004474194334805	True	54M
ACCTTTAAGATTCTGAGAGAGAGAGAG	AGAGAGGTTGAAATAGAATTGCTGAAT	False	2.0	331.0	0.0060422960725075																				3.46185e-14	0.554752	331.0	33.0	1.67305	7.74622	2.2145	7.366755890837825e-11	True	45M9S
ACCTTTAAGGGACCTATGGTCTCTGTC	TGGGCAACGGTGTGGAATAAATAGTTC	False	15.0	540.0	0.0277777777777777	-	DUF6058	PF19531.2	4.0	11.6	0.3	4.0	11.6	0.3	1.0	1.0	0.0	0.0	1.0	1.0	1.0	0.0	-	3.0	8.727219999999999e-58	0.910042	540.0	11.0	1.83373	0.859259	0.82963	6.703826061895074e-54
ACCTTTAAGTATAGTATATTATTTCGA	ATAAAACATTTCGCATTGAATCATGTA	(zostera_marina_Chr04_27188362)	2.0	1500.0	0.0013333333333333																				2.25993e-30	0.34445	1500.0	48.0	1.06071	0.316	0.298667	9.20917533443074e-27	True	53M1S
ACCTTTACAGGCGGCAGTAACGTCTCC	GGTTATCTGCAACGGAAAATGCTTCTA	(zostera_marina_Chr03_1103774)	2.0	1568.0	0.0012755102040816																				1.82843e-33	0.387456	1568.0	48.0	1.33131	0.537628	0.52551	8.141923728664889e-30	True	1S53M
ACCTTTACCACCAAACCATCATCGTCC	TCGTCGTCGTCTTCTTCCTCCGATACA	(zostera_marina_Chr05_31991790)	33.0	2732.0	0.0120790629575402																				1.73072e-06	0.133274	2732.0	44.0	2.15107	0.422401	0.409224	0.0022032255853145	True	54M
ACCTTTACCAGATCCAGGAGGGCCGAT	GAGAATAAGGTGTCTGTATGGCTTATT	False	3.0	2474.0	0.0012126111560226	-	Mg_chelatase	PF01078.24	0.8	13.0	0.2	0.8	13.0	0.2	1.0	1.0	0.0	0.0	1.0	1.0	1.0	0.0	-	-1.0	5.91898e-27	0.289694	2474.0	48.0	0.933422	0.227162	0.223929	2.167013381956564e-23	True	23M764N30M1S
ACCTTTAGATTCATCCTCACCATCTTC	ATAAAGCCAATCCTCAACATCTTGAAG	(zostera_marina_Chr06_25730282)	1.0	919.0	0.001088139281828																				1.6656e-10	0.243628	919.0	44.0	0.951928	0.236126	0.230686	2.833755079634084e-07	True	54M
ACCTTTAGGAACCATTTCTATAATCTA	ACTGATTAAAAGAAACACACTGCTTAA	(zostera_marina_Chr01_42440306)	2.0	2349.0	0.0008514261387824																				5.51241e-78	0.410765	2349.0	48.0	1.25365	0.48361	0.467007	5.858303742620038e-74	True	2S52M
ACCTTTATACCATGGTTTTCTCAATCT	CTCTAGCCTACAGAAGAACACCGTGTC	(zostera_marina_Chr01_6829922)	5.0	2057.0	0.002430724355858																				2.39792e-09	0.161556	2057.0	48.0	1.01255	0.231891	0.200292	3.772762115700836e-06	True	54M
ACCTTTATAGATCAATCTCTGCAGGTC	AGGCTGCAAGGAACAATTCCTCGAAAC	(zostera_marina_Chr04_30031325)	1.0	957.0	0.0010449320794148																				7.09091e-16	0.315733	957.0	46.0	1.02095	0.315569	0.315569	1.6500393761429592e-12	True	54M
ACCTTTATCCATCAGAATCATCAAATG	GCATATGCAAATTACTTGAGGAGGCTC	(zostera_marina_Chr04_32353309)	1.0	454.0	0.0022026431718061																				3.97588e-19	0.462075	454.0	31.0	1.00163	0.292952	0.292952	1.0780280772224608e-15	True	54M
ACCTTTATGATCTAGTTTTTCATTTCT	CCCTCTACAAAAACAAGATCCACTTTC	(zostera_marina_Chr05_2446315)	20.0	13527.0	0.0014785244326162																				0.0	0.395762	13527.0	48.0	1.42041	8.06114	5.97058	0.0	True	54M
ACCTTTATGGTAACATCGTCCACTCCA	TTCTCCCTCCGTTTAAAAACAAATGCT	False	2.0	2989.0	0.0006691201070592																				1.99126e-07	0.115478	2989.0	48.0	1.21347	4.87454	4.22683	0.0002723804182863	True	2S19M81N33M
ACCTTTATTAAGAGAAATCTACCAAAG	GATGTATAGATGGATGAATCCTAGAAA	(zostera_marina_Chr03_3125625)	3.0	3486.0	0.0008605851979345																				8.16034e-65	0.281935	3486.0	48.0	1.19975	0.403041	0.393287	7.08021763565446e-61	True	54M
ACCTTTATTTGACATCACTCTACTATG	GATGCTGAGGTTGACCCTGAGGAAGAA	(zostera_marina_Chr01_37238473)	2.0	1116.0	0.0017921146953405																				6.6055e-11	0.222769	1116.0	47.0	0.945402	0.244624	0.234767	1.153821683572549e-07	True	54M
ACCTTTCAAACAGTTTCCCTCCCGTAC	ATCCTCAGCAAAGGTGTCGATCTTAAG	(zostera_marina_Chr02_37011287)	1.0	101.0	0.0099009900990099																				6.28569e-08	0.848485	101.0	10.0	1.24779	0.485149	0.485149	8.92097821950712e-05	True	1S53M
ACCTTTCCAAAGGTTGTGCTAATGTCT	CCAATCTCAACCACGCACAGTTACCGG	(zostera_marina_Chr05_24889375)	2.0	443.0	0.0045146726862302																				1.12714e-11	0.367707	443.0	34.0	1.2745	0.383747	0.343115	2.066695742264319e-08	True	54M
ACCTTTCCAGAAACCGCTGCGTTTGGA	GTCCGCCATCATGGTGGCATGGTCCCG	(zostera_marina_Chr03_27339612)	4.0	1693.0	0.002362669816893																				1.07418e-45	0.429742	1693.0	48.0	1.52096	0.544005	0.528057	6.468922611966876e-42	True	53M1S
ACCTTTCCCTCACGGTACTGGTTCACT	ATCGGTCAGTAAGGAGTACTTAGCCTT	(RF_all_FWXB01000015.1/31519-28063_444) (mge_aclame_genes_all_0_gene:plasmid:134944_453)	136.0	3118.0	0.0436177036561898																				1.4901e-21	0.341472	3118.0	43.0	3.60458	3.33323	3.0635	4.478253555410779e-18	True	54M
ACCTTTCCGATCACGTTTATAGTCTCC	GCGACGTACTCCTCATAGCTGGCTGCC	(zostera_marina_Chr05_28201347)	16.0	12524.0	0.0012775471095496																				1.38988e-17	0.118973	12524.0	48.0	0.663224	0.117135	0.095816	3.5141225832172584e-14	True	54M
ACCTTTCCGATGCAAATTTGCCTGACG	TTGTTGACGACTCTGGTCACAGTTTCG	(zostera_marina_Chr02_2885204)	5.0	3668.0	0.0013631406761177																				5.15825e-100	0.388321	3668.0	48.0	1.33417	0.528899	0.507361	7.261680720857762e-96	True	54M
ACCTTTCCTACTGTTGTTTGGTTTTCA	CAATTCTTATCGTTGGACGTGACGATA	(zostera_marina_Chr04_4084333)	1.0	428.0	0.0023364485981308																				2.63081e-16	0.534258	428.0	31.0	1.20547	0.432243	0.42757	6.255859932805903e-13	True	54M
ACCTTTCCTGACAATAGCTTCTAGACT	CGATCACCCGATCAATCTCATTCAGTT	(zostera_marina_Chr03_3058128)	1.0	345.0	0.0028985507246376																				8.00953e-11	0.404075	345.0	27.0	1.12902	0.388406	0.388406	1.3911513170868738e-07	True	54M
ACCTTTCGAGTCTTTTTCTTTTGGGAT	GATGATGATGATGATGATGATGATGGT	(zostera_marina_Chr05_30694477)	5.0	2655.0	0.0018832391713747																				7.15288e-68	0.372447	2655.0	48.0	1.41683	4.03089	3.99812	6.522815005818869e-64	True	49M5S
ACCTTTCGGAACGAAAGAAAGTGTCTA	CGTGATCTAGAAGTATCTATTCCCTCT	False	1.0	184.0	0.0054347826086956																				1.24838e-10	0.919943	184.0	11.0	1.52191	0.505435	0.494565	2.1415066078363545e-07
ACCTTTCGTAACGCCTCTGTCGTGAAT	ATTATCGATATTCCACGCGGTTGTGAA	(zostera_marina_Chr06_20609723)	4.0	368.0	0.0108695652173913																				1.81027e-07	0.474068	368.0	20.0	1.58726	1.25543	1.20652	0.0002484319689722	True	54M
ACCTTTCTCGCCGAGAACGTTCTGTGT	GCGGGTAGCACCGATGATGATCTCTGT	False	2.0	2815.0	0.0007104795737122	-	HIRA_B	PF09453.13	1.9	12.4	0.1	2.2	12.1	0.1	1.2	1.0	0.0	0.0	1.0	1.0	1.0	0.0	-	2.0	4.5461e-76	0.432671	2815.0	48.0	1.21698	0.413144	0.404618	4.69574466873592e-72	True	11M92N43M
ACCTTTCTGGCATTACGATTCGGATCG	GGGAAACGACTGTTTACCTCTTACCAT	False	1.0	552.0	0.0018115942028985																				2.7287e-09	0.644899	552.0	12.0	1.02412	0.269928	0.23913	4.277280314111702e-06
ACCTTTCTGTCACTCTTGGTTGTATTG	CCGCCAATCACCTCATCGCCTCTCTCA	(zostera_marina_Chr05_338542)	3.0	1470.0	0.0020408163265306																				1.33901e-61	0.45874	1470.0	46.0	1.69921	0.451701	0.45034	1.100760394470254e-57	True	52M2S
ACCTTTCTTCCGGAATCAGATATCAAA	AGGTTAAATTCAACATCCTGGTGTAGG	(zostera_marina_Chr06_1787211)	2.0	2871.0	0.0006966213862765																				6.66029e-150	0.507198	2871.0	48.0	1.22056	0.525601	0.514455	1.5106559039053496e-145	True	1S53M
ACCTTTCTTGTACCTGATTGAGAACAT	CAGAATCAGAGGAAGAAGATAGAAATG	False	2.0	1738.0	0.001150747986191																				6.00255e-57	0.478488	1738.0	48.0	1.27585	0.571346	0.542002	4.53963850467652e-53	True	13M81N41M
ACCTTTCTTTGTACATGGATAAATTCA	GGAATGACAAATATTTCAAATCTCTTC	(zostera_marina_Chr03_3491591)	1.0	1118.0	0.0008944543828264																				1.16531e-31	0.519288	1118.0	46.0	1.22292	0.547406	0.529517	4.930229859929785e-28	True	32M1D22M
ACCTTTCTTTGTCTATGTTTGTAAGGA	GGAAGGTATTACATTTGACGTAATCTC	(zostera_marina_Chr02_29837119)	3.0	1501.0	0.0019986675549633																				1.35519e-47	0.373532	1501.0	48.0	1.22697	0.428381	0.391073	8.509436881086949e-44	True	54M
ACCTTTGACCTAGGTTTGTTCTGAGTT	GAATATATTAGATCTGAACAGCACACC	False	1.0	139.0	0.0071942446043165																				3.32298e-13	0.758065	139.0	16.0	1.13764	0.460432	0.453237	6.686742545975825e-10
ACCTTTGACTGATCCATGACCACCTCC	TTCACCTGAGCCACCACCTCCGCCAGA	(zostera_marina_Chr06_28203922)	7.0	528.0	0.0132575757575757																				9.942610000000001e-18	0.474081	528.0	15.0	3.98598	1.45833	1.42235	2.5316904960757065e-14	True	54M
ACCTTTGATAGATCCCAATTTTTCCAA	ACCACGCTCCAGATCATTCTTAATAAC	(zostera_marina_Chr05_28456468)	2.0	340.0	0.0058823529411764																				2.28344e-12	0.474094	340.0	25.0	1.34195	2.89118	2.89118	4.370264822323819e-09	True	54M
ACCTTTGATCTTTGCTTGAGATCAGCC	ACCTTATTAGCCATTTTGAGCTTCAGA	(zostera_marina_Chr04_7238664)	1.0	201.0	0.0049751243781094																				6.81983e-06	0.472659	201.0	20.0	1.13289	0.427861	0.427861	0.0082819029268541	True	54M
ACCTTTGATTGTGACATGTTTTCGTCC	GTCTATGTGCTCGTATCTACTCTGGGG	(zostera_marina_Chr04_30252107)	2.0	1377.0	0.0014524328249818																				2.08618e-08	0.218964	1377.0	41.0	0.771872	2.2244	0.239651	3.067873629096953e-05	True	30M1I23M
ACCTTTGCAATAGTGCAACGCAAAGGA	AACGCTAAAAGATCCCAATAGCAAGCT	(RF_all_LFYR01000653.1/60992-60799_128) (zostera_marina_Chr05_25166565)	6.0	2349.0	0.0025542784163473																				8.62232e-50	0.354816	2349.0	45.0	1.40427	0.53427	0.516816	5.6815795375277836e-46	True	54M
ACCTTTGCCAGGATAAAGATTCTGACT	ATAGTCAAAAGCTTTACACTTGTACCT	False	2.0	376.0	0.0053191489361702																				2.52392e-29	0.712472	376.0	14.0	2.10089	1.42819	1.4016	9.961466654452068e-26
ACCTTTGCTACACATGCATCATTAGAT	TTCCCATAGTATTCATATAATATCTTT	False	1.0	699.0	0.0014306151645207																				1.5486e-18	0.356248	699.0	47.0	1.33581	0.765379	0.733906	4.0931061385234905e-15	True	13M69N41M
ACCTTTGCTATTTGGACAGCATTAAAA	AAGGGTGAAAAGTGAAATCACCCCGGA	(zostera_marina_Chr02_5856334)	4.0	3450.0	0.001159420289855																				1.50691e-48	0.255951	3450.0	48.0	1.54628	1.45275	0.977101	9.669004869548174e-45	True	54M
ACCTTTGCTTGCAATGGATGCATCTGG	TTTGCGAGTACCATTTTTCACCGCATC	(zostera_marina_Chr01_5455488)	1.0	605.0	0.0016528925619834																				1.7188799999999998e-27	0.578395	605.0	39.0	1.20053	0.494215	0.492562	6.404531617115793e-24	True	54M
ACCTTTGCTTTTAGTGCCTCAGGCGAT	TCCAGCAAGTGTAGCACTTCAGTTTGG	(zostera_marina_Chr03_31434127)	9.0	11311.0	0.0007956856157722																				5.731750000000001e-199	0.324857	11311.0	48.0	0.927293	0.207586	0.19123	1.806368150856181e-194	True	54M
ACCTTTGGATTCATTTTCTTGGAATTT	TGATGAAGGTTCTCTTAATTAGTACAA	(zostera_marina_Chr01_23187740)	2.0	702.0	0.0028490028490028																				1.48293e-09	0.303064	702.0	43.0	1.11846	0.327635	0.323362	2.3665661261943742e-06	True	54M
ACCTTTGGCACCTTTTGCTAACCCCTC	CAGGAGTGAATTCGAGGAACCCGCAAA	(zostera_marina_Chr01_25606390)	2.0	1273.0	0.0015710919088766																				2.36356e-15	0.35531	1273.0	33.0	1.04957	0.256874	0.236449	5.352257815936892e-12	True	54M
ACCTTTGGCCAGCAGTTTCTCTTTACC	CTATATTTGTGGTACGGATTTCCAGCC	(zostera_marina_Chr06_28354714)	3.0	1865.0	0.0016085790884718																				5.20404e-22	0.239127	1865.0	44.0	1.59036	0.623056	0.615013	1.5930460888238873e-18	True	54M
ACCTTTGGCCTTCATCATCACGGTTTG	GTTGATGTCAGTGACAACGAAGTCGTC	(zostera_marina_Chr01_24103553)	54.0	35423.0	0.0015244332778138																				0.0	0.406619	35423.0	48.0	1.25198	0.373063	0.367163	0.0	True	54M
ACCTTTGGGCGCCTCCGTTACCTTTTA	GGAGGCGCCCGCCCCAGTCAAACTACC	(RF_all_MGNT01000102.1/3662-6650_2320) (mge_aclame_genes_all_0_gene:plasmid:146149_2224)	8.0	959.0	0.008342022940563																				9.45526e-14	0.385146	959.0	17.0	1.62053	0.625652	0.570386	1.9628786051334767e-10
ACCTTTGGTGCGCGTTTTACAAATGGC	ATCATGAGGCGAATAAAGCACCGTCGC	False	4.0	4842.0	0.0008261049153242																				7.708769999999999e-169	0.452479	4842.0	48.0	1.18981	0.392606	0.360182	2.0004024227543142e-164	True	17S26M102N11M
ACCTTTGGTTCCAGTTCAGGACTGAAC	ATTAAGGGTGAGCGGGTACCGTGATGG	(zostera_marina_Chr05_28915295)	2.0	2630.0	0.0007604562737642																				1.33565e-12	0.242343	2630.0	40.0	0.781313	0.159696	0.151331	2.5920456713885967e-09	True	54M
ACCTTTGTAAAGAGCGTCACATAATAC	TGGATTTAATAACACTATAGCCAGATT	(zostera_marina_Chr02_3698029)	1.0	1186.0	0.0008431703204047																				2.14173e-09	0.226697	1186.0	44.0	0.702358	0.150927	0.150927	3.381355372952075e-06	True	54M
ACCTTTGTAATAGTTGACCCAAGATGG	CAATGGGGTCCCACGAGCTTTAGTTCA	(zostera_marina_Chr02_17005704)	2.0	626.0	0.0031948881789137																				3.93565e-13	0.337628	626.0	40.0	1.22162	0.341853	0.314696	7.88564793157146e-10	True	54M
ACCTTTGTCATCTGAGGTTTATTTATA	TTGGAGAGAGTCAGCTTCAGCAGCGAT	(zostera_marina_Chr06_3987341)	2.0	730.0	0.0027397260273972																				5.38275e-21	0.401027	730.0	40.0	1.55563	0.49589	0.476712	1.5816317825646485e-17	True	54M
ACCTTTGTCTGTAACTCGTACACCGTT	TTTATTTCAAGCCATTTAGGTCGTTCC	(zostera_marina_Chr06_2026312)	12.0	11209.0	0.0010705682933357																				4.50214e-14	0.119975	11209.0	48.0	0.65445	0.128914	0.0934963	9.519006636204095e-11	True	54M
ACCTTTGTGAAGCAGCAAAAACAGGGC	CAGATTTGGTGACTAGAATACCAGTTG	(zostera_marina_Chr04_31928836)	6.0	6125.0	0.0009795918367346																				1.77587e-21	0.167172	6125.0	48.0	0.709773	0.128163	0.115755	5.320533367081506e-18	True	54M
ACCTTTGTTACAGATCTCACACACGAA	CCTGTTCGTCCCCATGAGCCTACGTGG	(zostera_marina_Chr02_31594639)	1.0	692.0	0.0014450867052023																				2.21638e-18	0.524454	692.0	36.0	1.21546	0.526012	0.471098	5.816885559594301e-15	True	54M
ACCTTTGTTGAAGTCGAACCCCTTGGC	GCTCTTAGTCCTCGTCATAGAAGAAGC	(zostera_marina_Chr02_36709541)	11.0	11569.0	0.0009508168381018																				3.25036e-07	0.143843	11569.0	48.0	0.627961	0.0971562	0.0838448	0.0004374314240464	True	53M1S
ACCTTTTAAATTTTTAATGCATGAGAT	AACATGAGTTATATTCCTTGTGTTTTT	(zostera_marina_Chr01_2498726)	1.0	375.0	0.0026666666666666																				9.21426e-18	0.616515	375.0	32.0	1.09702	0.424	0.424	2.3498097626210086e-14	True	1S53M
ACCTTTTATCCGTTGAGCGACACCGCT	TCCACATGCCGGTGCCGGGTCACTAGT	(RF_all_MBFF02000035.1/2764-5887_2608)	7.0	857.0	0.0081680280046674																				4.37079e-07	0.270076	857.0	19.0	1.40983	0.486581	0.450408	0.0005822307882119
ACCTTTTATCCGTTGAGCGACGGCGCT	TCCACTTGCTACCGCCGGATCACTAAG	(RF_all_MKSH01000204.1/1-589_74)	4.0	68.0	0.0588235294117647																				2.62796e-09	0.964286	68.0	6.0	2.29199	2.10294	2.10294	4.123615580244994e-06
ACCTTTTATCCGTTGAGCGATGGCCCT	TCCATTCAGAACCACCGGATCACTATG	(RF_all_JPER01000013.1/2957-61_2379) (octopus_trinity_TRINITY_DN48102_c0_g1_i10.p1_317) (mge_aclame_genes_all_0_gene:plasmid:139559_2361)	374.0	7480.0	0.05																				1.22408e-24	0.159808	7480.0	48.0	3.20286	1.25548	1.20201	4.1350859425774804e-21
ACCTTTTATTTGACATTTCTCTCTAGA	TTCATGAGGATTAAGAAGCGGTGATGG	(zostera_marina_Chr04_31018246)	11.0	10059.0	0.0010935480664081																				1.44327e-35	0.1348	10059.0	48.0	0.952602	0.491301	0.480763	6.802966212448703e-32	True	54M
ACCTTTTCATCCTTGGAGATACCCTTG	ATGGACATACCAACCGAGTTACTAGGT	False	1.0	412.0	0.0024271844660194																				1.27404e-34	0.738507	412.0	13.0	1.52654	2.04126	2.04126	5.858656791306368e-31
ACCTTTTCATTGTATTTAATAAAATAC	CCAGATCATCAGGTGCAGTGTGAGGGC	False	1.0	552.0	0.0018115942028985																				2.20115e-45	0.734603	552.0	40.0	1.19554	0.597826	0.559783	1.316314438458775e-41	True	23M194N31M
ACCTTTTCCGGTGACGATGGCTTGAAC	GTAGAATCAGAACATGGAGAACATGGC	(zostera_marina_Chr04_27953244)	1.0	236.0	0.0042372881355932																				1.26012e-09	0.547425	236.0	22.0	1.22988	0.898305	0.894068	2.0207759564150176e-06	True	1S53M
ACCTTTTCCTTCTTGTCAAGCCCACGT	CAAAGAAATTGGACTGCCAACCACATG	(zostera_marina_Chr05_25674648)	2.0	1232.0	0.0016233766233766																				5.61028e-45	0.427704	1232.0	39.0	1.0605	0.266234	0.266234	3.3256288898604427e-41	True	54M
ACCTTTTCGACAACAACGCTACCATTG	AAACCAGCATTCTTAGCAATCAGCTTT	(zostera_marina_Chr03_31584632)	1.0	1213.0	0.0008244023083264																				9.20277e-23	0.474184	1213.0	36.0	1.0928	0.346249	0.332234	2.8996103089877143e-19	True	1S53M
ACCTTTTCTACGCTACTGCTGTATTCT	TCTTTGAAAGGGCCATTAAATTGAAGT	(zostera_marina_Chr02_33058943)	2.0	1379.0	0.0014503263234227																				1.33832e-09	0.237687	1379.0	48.0	0.775054	0.181291	0.151559	2.142438772866709e-06	True	54M
ACCTTTTCTATATGGTGAATGGTGATA	GAATACAACAGTTGAAACCTTCAAGTC	(zostera_marina_Chr01_33601237)	1.0	915.0	0.0010928961748633																				1.0471300000000001e-19	0.436239	915.0	44.0	1.22404	0.522404	0.520219	2.913321619781932e-16	True	54M
ACCTTTTCTCATCATTGCAACGAATTC	CTGGTAGTTTATTCTTCCATCCTTATT	(zostera_marina_Chr02_33059769)	2.0	542.0	0.003690036900369																				3.70236e-11	0.280477	542.0	26.0	1.09379	0.238007	0.226937	6.568888762435926e-08	True	50M4S
ACCTTTTCTCCATTGCCAGAGCAATCA	TTCACCAACGTTAATAAACCCTTCTTT	(zostera_marina_Chr05_28597484)	1.0	261.0	0.003831417624521																				2.66805e-13	0.522222	261.0	23.0	1.32466	0.482759	0.482759	5.399146993597255e-10	True	5S49M
ACCTTTTCTCTAGGCCCGAGACAGGAC	GAGCGTCCATACGAAGTCCATAAAAAC	(zostera_marina_Chr01_41970746)	2.0	1529.0	0.001308044473512																				1.25293e-11	0.214677	1529.0	48.0	0.805789	0.146501	0.145847	2.2909837132483946e-08	True	54M
ACCTTTTCTTCAGGGTGATGATTTTCA	GTTGGTGTGTGCCTCCCTGGGCTTGAT	(zostera_marina_Chr03_38595322)	2.0	1666.0	0.0012004801920768																				1.97547e-58	0.436995	1666.0	48.0	1.21596	0.495798	0.495798	1.535949426241655e-54	True	54M
ACCTTTTCTTCTCCGATAGATATCGAC	GTAAGTGTGTTCGATACCCATGCAAGT	(zostera_marina_Chr01_37810607)	1.0	577.0	0.0017331022530329																				4.72921e-25	0.470273	577.0	37.0	1.09715	0.320624	0.306759	1.6212445331462201e-21	True	54M
ACCTTTTGCTAACCCCTCCAGGAGTGA	ATTCGAGGAACACGCAAAGATAAATCA	(zostera_marina_Chr01_25606399)	3.0	1623.0	0.0018484288354898																				5.54541e-21	0.32782	1623.0	34.0	1.09319	0.255083	0.23968	1.6286437524851836e-17	True	53M1S
ACCTTTTGGGTTTGGTTCTTTCGGTTG	AACTGTCCTGGGTCGTCATACTCCACA	(zostera_marina_Chr01_1823549)	1.0	391.0	0.0025575447570332																				7.03553e-18	0.502518	391.0	40.0	1.22968	0.511509	0.511509	1.8044153469253523e-14	True	54M
ACCTTTTGTCCCGGAGGTGCATCGCGT	CTGACAGTACTAGCATGCCCAATGTGC	(zostera_marina_Chr06_28364627)	3.0	1857.0	0.0016155088852988																				9.87588e-07	0.207735	1857.0	47.0	1.26974	0.471729	0.431879	0.0012809215778127	True	54M
ACCTTTTGTGGGATCTAGGTGAGCGAG	CATTTTGGCACTTTATCTCCACGTTCG	(RF_all_BDSP01000275.1/2567-3_407)	4.0	736.0	0.0054347826086956																				4.9225399999999996e-20	0.534568	736.0	23.0	2.08362	0.644022	0.634511	1.3895111216009196e-16
ACCTTTTGTGGGATCTAGGTGAGCGGG	CAATTTGGCGCTTTAACTAGGCGTTCG	(RF_all_FN649753.1/4329-997_1128)	2.0	1319.0	0.001516300227445																				6.14453e-11	0.298269	1319.0	16.0	0.717549	0.158453	0.13116	1.075399902970273e-07
ACCTTTTGTGGGGTCTATAAGCGGGCA	TTTTGACGCCTTAACCAAAATTATGGT	False	2.0	1735.0	0.0011527377521613																				1.2030399999999998e-86	0.601854	1735.0	17.0	0.974927	1.46513	1.45994	1.441178497424515e-82
ACCTTTTTAGATTTAAATAGAGTGGTG	CAGGCCAGAGATACTGTTTCATCTTCT	(zostera_marina_Chr06_21543854)	1.0	264.0	0.0037878787878787																				1.73365e-09	0.557692	264.0	27.0	1.69845	0.977273	0.94697	2.75423285989182e-06	True	54M
ACCTTTTTCGCCTTTTCTGTCTGTACC	TCGACACCATCGCTTCTCTATGAAAGT	(zostera_marina_Chr02_34794428)	16.0	10838.0	0.0014762871378483																				1.46148e-164	0.23627	10838.0	48.0	1.22628	0.295811	0.282432	3.679954199802138e-160	True	54M
ACCTTTTTCTTGTGCTCTTCATCTTCG	GATTTGTATTTCTCTGCCTCTTGCCCC	(zostera_marina_Chr02_641659)	12.0	7525.0	0.001594684385382																				2.19854e-25	0.12075	7525.0	48.0	1.12462	0.246379	0.229767	7.6270308878989745e-22	True	54M
ACCTTTTTGAAGAGCTTTTATGATCGG	GTCGACCCCACTTTCACTGGTGAGTTG	(zostera_marina_Chr01_21756527)	9.0	6250.0	0.00144																				1.13868e-14	0.138192	6250.0	48.0	0.827	0.17728	0.1456	2.487949307659513e-11	True	54M
ACGAAAAACATGTAGTTATGAAACACA	GTTACGCGCTAATAAGTTGGGGTCAAT	(zostera_marina_Chr02_38046798)	4.0	3622.0	0.0011043622308117																				2.32641e-14	0.199424	3622.0	48.0	0.874947	0.188846	0.177802	4.997581878765914e-11	True	54M
ACGAAAAATCGATCTAATGGACAAGAT	TAATTTAACGTAGTTTGACATCGAGAC	(zostera_marina_Chr06_4038307)	1.0	716.0	0.0013966480446927																				1.2279e-17	0.408893	716.0	44.0	1.16912	0.481844	0.467877	3.1128678391134434e-14	True	54M
ACGAAAACACCTGAAGCCGGTCGGCGA	CCCTTTAGTAAACGCCTGTGATATGAA	(zostera_marina_Chr04_28166968)	2.0	1295.0	0.0015444015444015																				3.39934e-53	0.528243	1295.0	46.0	1.283	0.472587	0.437066	2.3961676217436e-49	True	27M1D27M
ACGAAAACAGAAACAGCAACTCCAAAA	GCAAGATCAAGATCGAGATCAGTTCTC	(zostera_marina_Chr02_36909978)	1.0	503.0	0.0019880715705765																				3.50716e-06	0.280178	503.0	38.0	0.853952	1.67197	1.00994	0.0043578748332768	True	41M13S
ACGAAAACCCACCTGCTAGAAATTTTT	GCCATAGAACAAGAAAACTATGGAGCA	(zostera_marina_Chr03_9163878)	3.0	948.0	0.0031645569620253																				1.7511399999999999e-38	0.436574	948.0	45.0	1.28744	0.482068	0.464135	8.88657320317472e-35	True	50M4S
ACGAAAACCCGTAATTTAAAATGTAGG	TTTATACAGACTAATTAATGTATCTAA	(zostera_marina_Chr05_25932881)	1.0	1160.0	0.0008620689655172																				4.53711e-25	0.325096	1160.0	47.0	1.052	0.326724	0.326724	1.556371830867973e-21	True	54M
ACGAAAACCCTAAATCAACGTCTTGAA	GACAGGAAAAGGGAAATCGACCAGATT	(zostera_marina_Chr02_39639646)	74.0	1483.0	0.0498988536749831																				1.43933e-53	0.425176	1483.0	46.0	2.33557	1.62508	1.60823	1.0219013778252773e-49	True	49M5S
ACGAAAACGATCAGGGAGATAGGTTTC	CACAGAAGGCTGACGAAGATGCCGAAG	(zostera_marina_Chr05_3947657)	4.0	5206.0	0.0007683442182097																				2.10358e-296	0.673527	5206.0	48.0	1.24556	0.462735	0.451978	1.0397376768690405e-291	True	54M
ACGAAAACGATGACGGCACGGAGATGG	CAGAAGATTTTAACTAAGGGTGAAAAT	False	2.0	1291.0	0.0015491866769945																				4.44551e-23	0.243561	1291.0	40.0	0.940014	0.247095	0.240124	1.4180770356142011e-19	True	21M226N33M
ACGAAAAGAAAAAGACGGCGACGGTTA	CAACGCCGACGGCTCCGCCGCCGACGG	False	2.0	234.0	0.0085470085470085																				1.144e-14	0.648285	234.0	30.0	1.41901	5.78205	5.78205	2.499293989951928e-11	True	15S39M
ACGAAAATCGAAGCTGTGACGGAGGAA	GTGCCAGAAGTCGGACTCGGCGCAGGA	(zostera_marina_Chr04_7921349)	28.0	26993.0	0.0010373059682139																				4.50926e-97	0.157591	26993.0	48.0	0.691441	0.117401	0.102656	6.131780437710814e-93	True	53M1S
ACGAAAATCTGCATACCCCCTCTGAGT	CGAAGCACAAGGTGTAGGGTGGACTCT	(zostera_marina_Chr03_36831073)	7.0	1983.0	0.0035300050428643																				1.63922e-22	0.281494	1983.0	48.0	1.12561	0.484115	0.469995	5.1145144854638175e-19	True	54M
ACGAAAATCTTGAACGACTGAACGGCG	GTGCTCCCTAGAACGGCACAGAGACAT	(zostera_marina_Chr02_5534042)	3.0	2567.0	0.0011686793922867																				1.3255e-119	0.538763	2567.0	48.0	1.24486	0.459291	0.455395	2.3032747081215853e-115	True	54M
ACGAAAATGATCCAGAAGCGATCTCAA	CCTCAACACCTCCGCCTCAAGTACCAC	(zostera_marina_Chr04_29237156)	6.0	2806.0	0.0021382751247327																				1.55675e-69	0.427225	2806.0	48.0	1.38569	0.426942	0.426586	1.457334554591451e-65	True	54M
ACGAAAATTTCCGAAGCACCTGAAACC	TAGTAAGAAAACTAGATTAAAATCATA	(zostera_marina_Chr06_6982477)	1.0	227.0	0.0044052863436123																				2.35838e-07	0.739125	227.0	18.0	0.807886	0.180617	0.180617	0.0003207885945404	True	54M
ACGAAAATTTTCTACAAGTTGGGGTGC	TTCACTGGTTATATTGGAATACTGATG	(zostera_marina_Chr01_6827978)	1.0	953.0	0.0010493179433368																				3.57724e-13	0.298802	953.0	45.0	1.05646	0.342078	0.326338	7.18456019055698e-10	True	54M
ACGAAACACCTCTCTAACTTGTTTTTC	CAATGGATCCAATCCCTCGCTAATGGC	(zostera_marina_Chr05_3594126)	1.0	529.0	0.0018903591682419																				1.0715799999999999e-20	0.52383	529.0	39.0	1.17722	0.533081	0.52552	3.110550687543572e-17	True	54M
ACGAAACACGTATTGATCTGGAAGATG	AAGAAGAAGAAGAAGAAGAAGAACACA	(zostera_marina_Chr03_35251571)	9.0	563.0	0.0159857904085257																				1.38623e-08	0.328926	563.0	39.0	1.67402	1.9254	1.69627	2.0661070538657663e-05	True	7S47M
ACGAAACCAAAATAAAAGAGATTGCCG	GCGTTGACAGCGCCACCGACGACTGAT	(zostera_marina_Chr03_946818)	23.0	3913.0	0.0058778430871454																				1.06439e-10	0.188144	3913.0	48.0	1.02517	0.179913	0.161257	1.834347626542604e-07	True	49M5S
ACGAAACCAAGGGTGACGGCACAGATC	AAGTTACAGTAAAGTAATTGAATGGAA	False	1.0	362.0	0.0027624309392265																				3.10064e-09	0.459872	362.0	7.0	1.55703	0.638122	0.638122	4.842314095141625e-06
ACGAAACCAGGGCACGTGCTGCAAACA	AAGCCTTCCAACGAATACCTTAAGCGG	False	3.0	1160.0	0.0025862068965517																				5.69576e-07	0.236201	1160.0	5.0	1.36468	1.24741	1.23534	0.0007520222011203
ACGAAACTAATTACTTGTAGTAGTAGA	AGAAGAAGAAGAAGGAAATCAATTGTT	(zostera_marina_Chr06_726742)	2.0	1861.0	0.0010746910263299																				1.0071099999999999e-31	0.32921	1861.0	48.0	1.35612	3.80656	2.58624	4.267975191580171e-28	True	40M14S
ACGAAACTGACGTGAACACCGAGGTTC	AGATGAGCCGCTGAGCAATCGATGCAT	(zostera_marina_Chr06_21534690)	3.0	3031.0	0.0009897723523589																				2.16936e-117	0.492554	3031.0	48.0	1.19498	0.47641	0.454965	3.689154329698073e-113	True	54M
ACGAAACTGACTTATTGACAGTATTCT	TCCTCATGGTGATTATTACAACACCAA	(zostera_marina_Chr04_29404310)	9.0	7694.0	0.0011697426566155																				1.63016e-263	0.528273	7694.0	43.0	1.23886	0.383546	0.368989	7.06708101038312e-259	True	54M
ACGAAACTTCTTCAACTCCTTTGACTT	TGGAAATCGATCTACGGATTCTCTGAA	False	6.0	2716.0	0.0022091310751104	-	HMA	PF00403.29	0.92	13.9	0.2	0.92	13.9	0.2	1.0	1.0	0.0	0.0	1.0	1.0	1.0	0.0	-	-3.0	5.61951e-73	0.368112	2716.0	48.0	1.3288	0.380339	0.358616	5.538321259206654e-69	True	36M632N18M
ACGAAAGAAAGAAGACGAAAGAAGAAG	AGGGAGGAAGAAAGAGGAAGGAAGAGA	False	2.0	2186.0	0.000914913083257																				1.08324e-39	0.299721	2186.0	48.0	1.06572	1.73696	1.44831	5.664185124765083e-36	True	43M11S
ACGAAAGAAAGTGTCTACGTGATCTAG	AAGTATCTAGACACTCTAGCCTTCCTT	False	1.0	167.0	0.0059880239520958																				1.50293e-17	0.946107	167.0	10.0	1.61636	0.568862	0.54491	3.793872600323888e-14
ACGAAAGAACAAGAACAACAAGCAATA	AGAAGGAGGGAGAGATTTCTAAAGTGG	(zostera_marina_Chr05_29841717)	2.0	2063.0	0.0009694619486185																				6.60254e-69	0.503488	2063.0	48.0	1.1788	9.43432	2.84489	6.120982488529961e-65	True	22M3I29M
ACGAAAGAAGAAGAGGGAGGAAGGAAG	AGGAAGGAAGAGAATAATAAAAGAAGA	False	2.0	1063.0	0.0018814675446848																				1.0426e-18	0.341178	1063.0	48.0	1.29979	5.13076	2.6096	2.7758224480812644e-15	True	2S52M
ACGAAAGAATCCGTCTGTGATGTCTTT	CCTCTGCCAAGAATCCATCGTAGGCGA	(zostera_marina_Chr03_36383198)	2.0	1181.0	0.0016934801016088																				1.80081e-44	0.478015	1181.0	48.0	1.23077	0.504657	0.50127	1.0553194065443643e-40	True	2S52M
ACGAAAGACAGGTGCTCTCCGGAAGAA	GAAGCTTGAAGGTTCGATATTACCGAC	(zostera_marina_Chr02_38847106)	1.0	617.0	0.0016207455429497																				3.14006e-09	0.288122	617.0	42.0	1.10902	0.536467	0.518639	4.901606816564521e-06	True	54M
ACGAAAGAGGAAGTGCCCAAAACAGGA	AATCGCAGGAGGTCTCGCCGAAAATAT	(zostera_marina_Chr01_34044438)	1.0	463.0	0.0021598272138228																				2.39018e-12	0.363285	463.0	39.0	1.09559	0.429806	0.425486	4.568965237537948e-09	True	54M
ACGAAAGATTCCATCTTTGGGGTTTGT	GTGATGATCTCCGATTTGGGTCGCGGC	(zostera_marina_Chr02_28251758)	1.0	1466.0	0.0006821282401091																				7.804299999999999e-59	0.465181	1466.0	47.0	1.26314	0.540246	0.531378	6.11741713693633e-55	True	54M
ACGAAAGCATCTGACTTGGTATATCAT	CATTAGACGAAAACATCTGAATAATTT	(zostera_marina_Chr06_22706046)	1.0	569.0	0.0017574692442882																				2.80041e-14	0.399392	569.0	43.0	1.31979	0.476274	0.456942	5.989853511493762e-11	True	47M7S
ACGAAAGCATGGCCTCTCGTGTGAAAG	CCGGTATGTCTGCAAAAGTCAAGATAT	(zostera_marina_Chr05_606667)	4.0	3418.0	0.0011702750146284																				2.75574e-12	0.134805	3418.0	48.0	0.720982	0.267408	0.190462	5.2480065296860916e-09	True	54M
ACGAAAGGAATTCACCACCTGAAGAAG	CCCCAAGACACAGAAGAGGAAGCTTCT	(zostera_marina_Chr01_28917179)	2.0	1202.0	0.0016638935108153																				8.61737e-08	0.242567	1202.0	46.0	0.990199	0.268719	0.237105	0.0001211096185263	True	54M
ACGAAAGGTGACTTTATAATCCAACAA	AATATGAAGTGACTAGGAAATAGAAGA	(zostera_marina_Chr01_4509624)	1.0	455.0	0.0021978021978021																				3.55391e-06	0.364747	455.0	37.0	1.12917	0.474725	0.375824	0.0044138195714056	True	25M1D29M
ACGAAAGTAACAAGGCAAAAACAAAGG	CAGCTCTGATTTCTACCTTATTGTTGT	False	417.0	12129.0	0.0343804105861983																				4.80726e-48	0.163543	12129.0	48.0	2.41794	5.0089	4.48479	3.0498821639413795e-44	True	39M572N15M
ACGAAAGTAGCGTGATCTACGTACCTC	TTTACCTTTGCCAGAATAAAGATTCTG	False	1.0	282.0	0.0035460992907801																				7.247e-08	0.729501	282.0	13.0	1.05792	0.265957	0.244681	0.0001024154605211
ACGAAAGTATTAAATGTCAAGTGGGGC	CACAGAACAAAATGTGGTTGGTTATTC	(zostera_marina_Chr06_29045873)	4.0	5801.0	0.000689536286847																				1.0547400000000001e-30	0.146689	5801.0	40.0	0.535168	0.0923979	0.0737804	4.341054256880539e-27	True	54M
ACGAAATAAATTTCAAAAATCAAATTA	AATAGTTTATTTTTCAATTTATGGAAC	(zostera_marina_Chr02_37785838)	1.0	325.0	0.003076923076923																				3.57812e-07	0.371173	325.0	22.0	0.986276	0.224615	0.215385	0.0004799723967766	True	54M
ACGAAATAGATTTGATGGTTTGATCTC	AGCGACATCCACCGGGATTACGAATGT	(zostera_marina_Chr01_31372029)	2.0	2195.0	0.0009111617312072																				1.04198e-45	0.321568	2195.0	40.0	0.89856	0.18861	0.182232	6.277230644330147e-42	True	54M
ACGAAATAGTTACAGGCAAAGAGTAAC	ACATGATAAGAGATCATTTAAACACGT	False	2.0	624.0	0.0032051282051282																				9.84965e-07	0.399507	624.0	18.0	1.3294	1.39263	1.39263	0.0012776974296148	True	54M
ACGAAATCAAATTGGCCTTCATTTGAC	AAATCACGTTTCTCGATACTGTTACTC	(zostera_marina_Chr03_39053470)	1.0	339.0	0.0029498525073746																				7.12712e-10	0.581382	339.0	30.0	1.08616	0.365782	0.312684	1.1620545486430108e-06	True	54M
ACGAAATCCCACGTCTCTGAGTCCGGA	TCATCTGGATCCCAGTAGCCGTGATCA	False	3.0	816.0	0.0036764705882352																				1.2146e-06	0.30228	816.0	4.0	1.06269	0.254902	0.205882	0.001564498029367
ACGAAATCTGTCATACCCATCTCCCGT	CCTAACTCGATTTTATCTTGATCGATG	False	2.0	1820.0	0.001098901098901																				5.64461e-33	0.320018	1820.0	44.0	1.39481	0.915934	0.695604	2.4787852568023047e-29
ACGAAATCTTGAAACTGCATGATTCTC	TCCGTTGCCGCTACCTCTGTTGACGTC	(zostera_marina_Chr03_5871351)	2.0	1418.0	0.001410437235543																				1.61935e-56	0.496098	1418.0	48.0	1.29692	0.56488	0.528209	1.2150350412809402e-52	True	54M
ACGAAATTAGAATGAAATAGAAGAAGA	AGAAGCACCCGGGAGGGACTATGAAGG	(zostera_marina_Chr03_32540418)	3.0	1419.0	0.0021141649048625																				9.28992e-28	0.350096	1419.0	48.0	1.48446	6.72727	2.82523	3.490944136995401e-24	True	54M
ACGAAATTGCTCTGTTGGGAACGATAC	TTGGAGCCCAAAACAAGTGCTTTCTCC	(zostera_marina_Chr03_30074299)	2.0	367.0	0.0054495912806539																				1.18622e-10	0.451665	367.0	35.0	1.3511	0.525886	0.523161	2.038111124437133e-07	True	54M
ACGAACAAAAACTATCAATATGACAAA	AATAGGAATAGTAATCAACCACTACCA	(zostera_marina_Chr05_9568088)	3.0	1792.0	0.0016741071428571																				1.7099e-22	0.231983	1792.0	48.0	1.07436	0.274554	0.251674	5.331045355974633e-19	True	1S53M
ACGAACAACATTCGATGGGGATCGTAG	CCGGATATTCGAATGGCGGCAAGGAAA	(zostera_marina_Chr06_23665880)	2.0	1365.0	0.0014652014652014																				3.48843e-32	0.452367	1365.0	43.0	1.25542	0.549451	0.522344	1.498370470865591e-28	True	46M84N8M
ACGAACAACTTCTTCATCGGTCACAAA	TCCTGAAGAGGCGGAAACTGCCACGAG	False	2.0	2505.0	0.0007984031936127																				5.94303e-55	0.320258	2505.0	48.0	1.34477	0.708982	0.673852	4.3268121712873963e-51	True	29M93N25M
ACGAACAAGAAGATATCCTGATGGTGT	CGAAGATATACACAGGCTTCTCGTTTT	(zostera_marina_Chr01_12175172)	2.0	302.0	0.0066225165562913																				9.48301e-08	0.498244	302.0	30.0	1.62401	1.21523	1.12252	0.0001328563315043	True	54M
ACGAACAATTCGATCCTTGGGGCGACT	TCTTTGTAAAAATTCGCCCATTACACT	(zostera_marina_Chr05_24479109)	2.0	1571.0	0.0012730744748567																				4.91378e-09	0.159229	1571.0	48.0	0.816554	0.199873	0.160407	7.562835952294897e-06	True	18M1D36M
ACGAACACGCGCTGGTCCACGCGGCGC	GGGGAAGCCCGAGCAGACCCCGGAAGG	False	1.0	425.0	0.0023529411764705																				3.46046e-57	0.979094	425.0	5.0	1.36875	0.378824	0.378824	2.62883484005933e-53
ACGAACACTACTGAGGTGCTTGCGTGT	CTCAGATGAAGAAACCTTCGATTTAAC	(zostera_marina_Chr06_26848226)	1.0	218.0	0.0045871559633027																				1.22286e-09	0.488881	218.0	21.0	1.27448	0.495413	0.495413	1.962754430280963e-06	True	2S52M
ACGAACAGCGTCATTATCGCAACTCAT	TGAAATCACTCCCAAAGTACGGCCGTC	(zostera_marina_Chr04_34381285)	1.0	909.0	0.0011001100110011																				2.0695700000000001e-29	0.428555	909.0	48.0	1.27181	0.539054	0.509351	8.190706427145384e-26	True	53M1S
ACGAACAGCTTTTGTTGCCGCGACACG	TGCTACGTTAGCTGCGTGGTTAGCAGA	(zostera_marina_Chr01_33688162)	2.0	2330.0	0.0008583690987124																				5.57698e-72	0.488958	2330.0	41.0	1.20149	0.387554	0.380258	5.418049447300155e-68	True	54M
ACGAACAGTCACCTCTCTCTCTCTACT	CCGAAAATCACAGTCTCCCACGCGTCT	(zostera_marina_Chr05_27317378)	1.0	242.0	0.0041322314049586																				3.09777e-09	0.505967	242.0	27.0	1.74146	0.863636	0.834711	4.837967182661341e-06	True	54M
ACGAACATGACTGAGCACTGATCTTCG	CAGCACACTCATGGCGGTTCCCTGAAT	(zostera_marina_Chr01_6857631)	5.0	7077.0	0.0007065140596297																				2.21106e-30	0.164704	7077.0	48.0	0.724687	0.153737	0.136499	9.01312945823662e-27	True	54M
ACGAACCACATACCAACAACCATATTC	AAACATGAGTTTTTAATGTATCTTTTA	(zostera_marina_scaffold_7_2162214)	1.0	880.0	0.0011363636363636																				2.1687999999999998e-28	0.419135	880.0	48.0	1.13155	0.486364	0.469318	8.316523307852285e-25	True	54M
ACGAACCATCTGTATGTAGGTCCTTTC	AATGTTCCTGGGAATGCTCTACACAGA	(zostera_marina_Chr05_11191230)	2.0	211.0	0.0094786729857819																				8.50859e-07	0.579066	211.0	22.0	2.29448	1.11374	1.11374	0.0011090680258542	True	54M
ACGAACCATGGTAATTGACTCCAGTGG	ACGGTTCTTTCTTCTTCTTCTTATTCT	(zostera_marina_Chr06_18114819)	32.0	19207.0	0.001666059249232																				8.24332e-205	0.294006	19207.0	48.0	1.30612	0.546519	0.535378	2.6837322103913246e-200	True	54M
ACGAACCCAATCGTGAGAATCTAGGAC	TGAGGTCATGATATACTTAAGTGTGTG	False	1.0	184.0	0.0054347826086956																				4.91957e-10	0.592803	184.0	19.0	1.10176	0.521739	0.51087	8.108539180974991e-07	True	42M128N12M
ACGAACCCATCCATGCATCTACATTTT	CCGAGACATCGATTCGCCACGCGTCGT	(zostera_marina_Chr03_9064915)	1.0	220.0	0.0045454545454545																				1.01664e-07	0.431395	220.0	22.0	1.25244	0.281818	0.281818	0.0001421150012776	True	54M
ACGAACCCGACAACAACCATAGCCAGC	CGACAGGAGGAGGAGGAGGAGGAAGAA	(zostera_marina_Chr02_37426333)	1.0	266.0	0.0037593984962406																				8.45803e-12	0.529485	266.0	27.0	1.21536	1.34211	1.34211	1.5632194531298792e-08	True	54M
ACGAACCCTTTCTCGGCGCTGAACGGG	AACTGCGGCTCTCCGAGGGGTGAATGG	(zostera_marina_Chr06_25056207)	1.0	687.0	0.0014556040756914																				1.41548e-14	0.413782	687.0	41.0	1.04135	0.318777	0.318777	3.0769976301102234e-11	True	54M
ACGAACCGAATTAGTATTGGAAATAGC	TGGAATAGATGGTTCTAGTAAGGACTT	(zostera_marina_Chr04_26117036)	1.0	295.0	0.0033898305084745																				7.86992e-12	0.616246	295.0	27.0	0.976919	0.311864	0.298305	1.4573269939604912e-08	True	54M
ACGAACCGTGCGATCCGCAAACTTATT	ATGAATCACCACATCACCCCGAAGGGT	False	1.0	473.0	0.0021141649048625																				3.12484e-15	0.467252	473.0	15.0	1.0755	0.264271	0.234672	7.032242383427635e-12
ACGAACCTAATGGCTCTATACTCCTTG	CGGCTTAAGGGAAGGCTAGAGGGACTA	False	1.0	171.0	0.0058479532163742																				3.2095499999999994e-20	0.991803	171.0	4.0	1.19038	0.976608	0.912281	9.132521206027214e-17
ACGAACCTGTTCGTCGCCATGAGCGTA	CGTGGTGACAGCGCTATGACCAGGCAT	(zostera_marina_Chr02_5463445)	1.0	369.0	0.002710027100271																				7.11514e-26	0.707047	369.0	21.0	1.36958	0.569106	0.563686	2.51152702406164e-22	True	48M6S
ACGAACGACTCCTCTTTACTACCCATA	TCCCTTGACGCCAACGCCAACTCTACA	(zostera_marina_Chr06_5135885)	1.0	634.0	0.001577287066246																				1.62494e-27	0.568792	634.0	41.0	1.21572	0.501577	0.471609	6.0590137217311224e-24	True	54M
ACGAACGAGATCCTCCACCGCCGCCGC	CTCACTACGCTTCCCTCGCCGCACTTT	(zostera_marina_Chr06_28437611)	2.0	1014.0	0.0019723865877712																				5.93275e-06	0.244891	1014.0	39.0	0.823102	0.185404	0.169625	0.0072397307735419	True	54M
ACGAACGAGTATATAAAACCAGTGACC	AGCCAACATACATGATATCTATAGTAA	(zostera_marina_Chr01_8802745)	2.0	2103.0	0.0009510223490252																				5.88634e-14	0.211654	2103.0	48.0	0.699268	0.137898	0.137898	1.2361074650613903e-10	True	54M
ACGAACGCACCGTGCGATGCAGCTTGT	CCGTCCCGAAGGTGTGTTGATTGTAGA	(zostera_marina_Chr06_3409809)	1.0	342.0	0.0029239766081871																				2.89238e-11	0.44829	342.0	33.0	1.09302	0.347953	0.347953	5.168994809914116e-08	True	54M
ACGAACGCTCTCTGCATCAAATCTTCT	TCACTCTCCCTCGCTCGTTCTTCCTCT	(zostera_marina_Chr01_24013553)	2.0	327.0	0.0061162079510703																				4.71252e-06	0.359048	327.0	35.0	1.34522	0.522936	0.48318	0.0057977288932076	True	54M
ACGAACGGTGTTGGAAGTATCCACGTG	GATCAAAGTGCGAGAGAGATATCAATT	(zostera_marina_Chr05_1100611)	1.0	315.0	0.0031746031746031																				3.1731599999999997e-20	0.60167	315.0	27.0	1.16535	0.580952	0.526984	9.031341384158327e-17	True	54M
ACGAACGTACGTACTGTAGTACTGGTC	GCCGGTACTTGATCTTTTTAAATCATC	(zostera_marina_Chr03_38108114)	3.0	2919.0	0.001027749229188																				1.09094e-81	0.419903	2919.0	48.0	1.19234	0.372045	0.368277	1.2209966721089295e-77	True	54M
ACGAACGTCATTGCTTTCAAGTCTCTC	CATCAAATTTAAGCAATGCGAGGTAGG	False	1.0	322.0	0.0031055900621118																				1.25748e-08	0.527597	322.0	25.0	1.13549	0.555901	0.549689	1.879956417741796e-05	True	24M197N30M
ACGAACGTCGGAGAAATTCACAGAACG	GCAGCGCTGCAAGAAGCTTCCTCTAGC	(zostera_marina_Chr06_7478579)	1.0	884.0	0.001131221719457																				1.19048e-29	0.406277	884.0	45.0	1.11634	0.397059	0.397059	4.744765125559162e-26	True	54M
ACGAACGTCTCTGACCCGGGCAGTAGC	AGGGATGACTGCACTACAGGTTTGAGA	(zostera_marina_Chr06_17415097)	39.0	30070.0	0.001296973727968																				7.236419999999999e-214	0.315318	30070.0	33.0	0.911462	0.157333	0.149485	2.481275842811333e-209	True	51M3S
ACGAACTACACACTGTCCACTATCAGT	CCTTGCATCATAATCTTCATCCTCGAG	(zostera_marina_Chr02_34289705)	8.0	5897.0	0.0013566220111921																				6.15598e-199	0.430745	5897.0	48.0	1.39864	0.459386	0.448703	1.939595960288342e-194	True	54M
ACGAACTCACGCTGCTGACATCTACAA	GTACATGGCTAAACATATTTGCCAATA	(zostera_marina_Chr01_40391132)	1.0	401.0	0.0024937655860349																				5.27374e-09	0.389796	401.0	36.0	1.1443	0.416459	0.416459	8.097799539036261e-06	True	52M2S
ACGAACTCCGGTATCTCCAACTCACCG	TCTTCCTTCACGTGAATCCTCAGAAAC	(zostera_marina_Chr01_2996867)	4.0	4769.0	0.0008387502621094																				2.29339e-87	0.339481	4769.0	48.0	1.34111	0.520235	0.512686	2.7718933502900658e-83	True	54M
ACGAACTCCTGAAGAACAATTGGAGGC	TTCAGCCTCAGAAGCCCATCACGGTGG	(zostera_marina_Chr01_29042503)	1.0	970.0	0.0010309278350515																				2.28723e-39	0.470332	970.0	48.0	1.2488	0.503093	0.503093	1.1871529948210832e-35	True	54M
ACGAACTCGTCTACTGCCCCTTCTATG	CCTGTCATCCCCTCGCTATTGAAGTTC	(zostera_marina_Chr04_30245411)	2.0	352.0	0.0056818181818181																				2.24725e-06	0.383567	352.0	32.0	1.15878	0.355114	0.340909	0.0028353433751985	True	54M
ACGAACTCTCATCATTTTTGTGATCGA	CCGGAGAACACCACTGTGTCTGGACTT	(zostera_marina_Chr01_1819520)	1.0	132.0	0.0075757575757575																				1.00822e-07	0.980392	132.0	13.0	1.00509	0.257576	0.257576	0.0001409717321208	True	54M
ACGAACTCTTGCATTCAATTGGTTCTT	AATGACGATCGAGAATGTGTATGTATG	(zostera_marina_Chr04_33638879)	67.0	119696.0	0.0005597513701376																				0.0	0.223434	119696.0	48.0	1.57789	1.56981	1.55814	0.0	True	54M
ACGAACTGCACGCATGAAATGCTTGGT	CGGGCCTCCCACAAACAGCACAAGAGT	(zostera_marina_scaffold_1114_14427)	11.0	1928.0	0.0057053941908713																				3.53179e-48	0.381568	1928.0	48.0	3.10876	5.41857	4.17531	2.2467680377240173e-44
ACGAACTGTCCCCGTACTCGTTGACGT	TGATCGGCCAATTTCTTCATTTTTGGA	(zostera_marina_Chr06_26937097)	4.0	4594.0	0.0008707009142359																				1.03496e-67	0.365623	4594.0	46.0	1.24715	2.52786	2.2155	9.41271517256217e-64	True	54M
ACGAACTTATTGAGATGAGGAGACAAA	AAAACTAGTGGCGCTGTTGATGAATTG	(zostera_marina_Chr05_17559430)	26.0	3653.0	0.0071174377224199																				6.68105e-32	0.222247	3653.0	48.0	1.12735	1.66658	0.366822	2.846404439783402e-28	True	30M1I23M
ACGAACTTCCCATCATGGAAGCAATTA	GAACAAAGAATGGTGTCATCATTGTAA	(zostera_marina_Chr02_3955903)	2.0	341.0	0.0058651026392961																				1.75909e-14	0.55808	341.0	32.0	1.52153	0.651026	0.651026	3.804029701546859e-11	True	47M7S
ACGAACTTGACCCAGGAACCCTTAGTC	ATCCGGCGGGCAAGATTCTCACTTGCC	(RF_all_CP005286.1/1274683-1277758_1357)	20.0	281.0	0.0711743772241993																				7.2232e-08	0.444343	281.0	9.0	3.06434	2.90747	2.81139	0.0001020916566308
ACGAACTTGAGTTGATCAGCCCAGGTG	GTTCAGTTAGCTTGGTATTGATCTCAA	False	19.0	20906.0	0.0009088300009566	-	GCV_H	PF01597.22	1.2	13.0	0.0	1.2	13.0	0.0	1.0	1.0	0.0	0.0	1.0	1.0	1.0	0.0	-	-3.0	1.70306e-204	0.199831	20906.0	48.0	0.8575	0.173395	0.164307	5.533964952463392e-200	True	16M78N38M
ACGAAGAAACCCAGAGCAAGTGCGGTG	AGGATGAAAGCCGTGCTCATAGACTTC	(zostera_marina_Chr06_28100689)	5.0	7998.0	0.0006251562890722																				3.0398499999999996e-20	0.135602	7998.0	48.0	0.597305	0.0995249	0.0903976	8.658849246079055e-17	True	54M
ACGAAGAACAAATCATAAATACTTAAT	TTGATTTAGAAGGGGCCCCGCGAACGC	(zostera_marina_Chr01_38805366)	2.0	1495.0	0.0013377926421404																				7.22737e-49	0.525943	1495.0	35.0	1.8278	4.4214	3.87893	4.669187143523645e-45	True	54M
ACGAAGAACCCACCCATCAGCCGCTGC	GATTCCCTCAGCAACTTGTAAAGTCTG	(zostera_marina_Chr04_31240901)	2.0	966.0	0.0020703933747412																				1.28967e-09	0.276275	966.0	47.0	0.841138	0.165631	0.165631	2.066782342320188e-06	True	54M
ACGAAGAACTGAAATGGGTCTTGCCGA	CTTACCTTCCCGATCGATCGATAGATC	(zostera_marina_Chr06_22546476)	2.0	1395.0	0.0014336917562724																				6.55377e-08	0.224905	1395.0	48.0	1.09978	0.298925	0.288172	9.28951979491522e-05	True	54M
ACGAAGAAGAATAATTGCAAGAAGATA	ATTTACATTTTCCGGCGATCATTGTCG	(zostera_marina_Chr06_12407850)	9.0	7584.0	0.0011867088607594																				1.58996e-21	0.133762	7584.0	48.0	1.56028	1.66126	1.10878	4.773378902855788e-18	True	54M
ACGAAGAAGGATATGTACAATAGAGAA	AACGACTACATAAGAGGGCAGAGGTGC	False	21.0	3782.0	0.0055526176626123																				1.4881e-06	0.130858	3782.0	12.0	1.85767	0.636965	0.618456	0.0019039719113193
ACGAAGAAGTGTCAGTATCTTACCTCG	ACTGCACGAGATGATGAAACCATTGCT	False	15.0	10966.0	0.0013678643078606																				4.50866e-47	0.198755	10966.0	44.0	0.991733	0.185574	0.175725	2.7992401455088787e-43	True	54M
ACGAAGAATGGCAACTTTGTTACTAGT	CTTCTGTTTATTAACAACAGGCTCCTC	(zostera_marina_Chr03_27124424)	2.0	886.0	0.0022573363431151																				1.57441e-25	0.44627	886.0	47.0	1.28893	0.527088	0.492099	5.491059152908719e-22	True	54M
ACGAAGAATTCTGATTTGCAGCCCAAA	TTAAAGTAAAAGCTGCACAGAGTGGTA	(zostera_marina_Chr05_10531091)	2.0	1673.0	0.0011954572624028																				4.58945e-06	0.144209	1673.0	48.0	0.608116	0.120143	0.112971	0.0056512948747234	True	54M
ACGAAGACAATGACTACATCGCTTCAC	ACCCTACGCCGGCGTGCCACGTCATCC	(zostera_marina_Chr06_17286489)	8.0	2427.0	0.0032962505150391																				5.22433e-41	0.391952	2427.0	48.0	1.96909	1.07787	1.06716	2.8202854488797534e-37	True	54M
ACGAAGACACGCCAATACGGGATCGAG	GTCTTGTCAAGATTGGAGGCCAAGCAG	False	1.0	383.0	0.0026109660574412																				7.662590000000001e-18	0.574482	383.0	33.0	1.26046	0.498695	0.462141	1.9615217750773882e-14	True	18M89N36M
ACGAAGACCACGGTACTTCTTCCCAGC	CGAAGTGAGTCCACGAAGCTCACGCTG	(zostera_marina_Chr05_374684)	7.0	2340.0	0.0029914529914529																				1.16629e-32	0.232051	2340.0	48.0	1.65308	0.373077	0.371368	5.079018451186781e-29	True	54M
ACGAAGACGCAACACCAAATGAAGAGT	AGAGTCCTTTTGAATTTTGTAGTCGCT	False	1.0	74.0	0.0135135135135135	-	ubiquitin	PF00240.26	0.0076	19.9	0.0	0.0076	19.9	0.0	1.0	1.0	0.0	0.0	1.0	1.0	1.0	1.0	-	-1.0	3.59138e-08	0.98	74.0	4.0	1.6369	1.58108	1.37838	5.188890932219918e-05	True	3S51M
ACGAAGACGGTCGAACTTCTCTTGGTC	TCCATCAGCAACCAAGACAAGGGGATC	False	1.0	209.0	0.0047846889952153																				2.98316e-26	0.977855	209.0	5.0	1.4885	1.36364	1.36364	1.0663041500174202e-22
ACGAAGAGAATCGAATACGGCTCAGAG	TAGGAAGAGACTGTCAGCGAATCGTTG	(zostera_marina_Chr04_32436317)	4.0	3160.0	0.0012658227848101																				2.8767e-12	0.141297	3160.0	48.0	0.681119	0.137658	0.111076	5.4721276595688934e-09	True	1S53M
ACGAAGAGAATTAAATATAAGTTTACG	ACTAAAATAAGAATGATGAAATTTGAA	(zostera_marina_Chr01_1300568)	1.0	224.0	0.0044642857142857																				4.06751e-10	0.496126	224.0	21.0	1.13653	0.379464	0.321429	6.741195741670803e-07	True	41M2D13M
ACGAAGAGATCCAAGAAAGATGCGCTT	GACTAATTGCCAAAGTATGCACATGGT	(zostera_marina_Chr05_749832)	1.0	464.0	0.0021551724137931																				5.12794e-08	0.335921	464.0	38.0	1.05237	0.325431	0.299569	7.32573580394066e-05	True	52M2S
ACGAAGAGCTAGCCAGATCAGAGAAGT	CAAGAAGTAGACACAGTTTTCGCTAGA	False	3.0	692.0	0.0043352601156069																				2.61257e-29	0.490692	692.0	46.0	1.39803	9.62572	7.35983	1.030688075125144e-25
ACGAAGAGGCGGCGGAACTGAAGAAGA	AGAAGAAGAAGAAGGAGAAGCCTTGCC	(zostera_marina_Chr05_26948992)	25.0	1198.0	0.0208681135225375																				7.87592e-46	0.479494	1198.0	47.0	1.99928	5.298	4.41068	4.7572420678304354e-42	True	13S41M
ACGAAGAGTGAACCTTCCAAGCTGTGC	AAGGTCTACAAAATTCTCAATAGATAT	(zostera_marina_Chr03_33845821)	2.0	2702.0	0.000740192450037																				8.12195e-95	0.507576	2702.0	48.0	1.23611	0.554774	0.512953	1.0762291553675718e-90	True	54M
ACGAAGATATGTAAACACTAAACAAAG	GTGAAGAGAACTGAAAGATCCAACAAT	(zostera_marina_Chr05_31786816)	1.0	258.0	0.003875968992248																				2.02985e-08	0.405926	258.0	20.0	0.96034	0.228682	0.228682	2.9878221040650235e-05	True	54M
ACGAAGATCTCCCAGTCACCGCCTCTG	CTGTCGTCGTCGTCGTCGTTCGAGGTA	(zostera_marina_Chr04_1548898)	62.0	10823.0	0.0057285410699436																				1.48765e-25	0.157635	10823.0	48.0	1.32947	0.341772	0.284764	5.192587398461598e-22	True	54M
ACGAAGATGCAATTGCTGAAATCGACG	CCGACGCCGACGCCATTGCTGAAAAGA	(zostera_marina_Chr04_28891389)	2.0	624.0	0.0032051282051282																				2.69651e-17	0.425046	624.0	45.0	1.28791	5.34295	4.92628	6.723668956829389e-14	True	3S51M
ACGAAGATGCCATGATTCCGACGAGAA	GAACGGAGGGCTCACTACTCAGAGGAG	(zostera_marina_Chr01_5155696)	1.0	365.0	0.0027397260273972																				3.54382e-09	0.382206	365.0	32.0	1.12004	0.317808	0.29589	5.511023958389539e-06	True	54M
ACGAAGATGGCGGGAAAAGGGCCGAAG	TAGGCGGTGAATATGGGGCCGAGCTTG	(zostera_marina_Chr04_33621606)	13.0	17908.0	0.0007259325441143																				2.85828e-48	0.115626	17908.0	48.0	0.674778	0.116373	0.107438	1.8221632861257682e-44	True	54M
ACGAAGATGGTAATAAAGAAGAGAGCG	CAGATCGAAGAGCACACGTCTGAACTC	False	1.0	561.0	0.0017825311942959																				4.69622e-12	0.317368	561.0	36.0	0.952469	2.05348	2.04813	8.818462144979369e-09
ACGAAGATTCATGTAAACGAGTTTTGT	GAGATTCTCAACTTCATTAGGAATTGT	False	1.0	623.0	0.0016051364365971																				6.81194e-12	0.384747	623.0	25.0	1.18847	0.375602	0.375602	1.2662570886382866e-08	True	44M67N10M
ACGAAGATTTGCATACCTCCACGGAGA	CGGAGCACGAGGTGAAGCGTAGATTCC	False	16.0	354.0	0.0451977401129943																				1.05462e-13	0.561652	354.0	15.0	3.31563	3.65819	3.65819	2.183270783118838e-10
ACGAAGCAAAGCTTCCGGAGCATGCGC	CATCTCGAGCCGTAAGCTACGAATATC	(zostera_marina_Chr05_2567080)	2.0	1411.0	0.0014174344436569																				8.20435e-08	0.219644	1411.0	45.0	1.16587	0.829199	0.788094	0.0001154755024863	True	54M
ACGAAGCAAGGATGGGGAGAGGAGGCA	ACTGCAAGGAACAGCGCTTCTTCCGGA	(zostera_marina_Chr05_867508)	3.0	2284.0	0.0013134851138353																				9.76442e-48	0.377261	2284.0	48.0	1.20298	0.3831	0.372592	6.150970169248445e-44	True	53M1S
ACGAAGCACCACGGACAAACTGTGTCG	ATGCTGACGTCGATTTGAATAAACATT	(zostera_marina_Chr04_30466607)	2.0	2676.0	0.0007473841554559																				1.11187e-59	0.380342	2676.0	48.0	1.15854	0.375561	0.37145	8.84750062132355e-56	True	54M
ACGAAGCATCGTTGGCGGCGGCTTGAA	GGAACTTGGCGAGGCCGAAATCGGCCA	(zostera_marina_Chr01_27469136)	1.0	416.0	0.0024038461538461																				4.10447e-14	0.461109	416.0	37.0	1.1776	0.399038	0.387019	8.695874401190051e-11	True	2S52M
ACGAAGCCCGGATGGGGAAGACGGCAT	GCTGATAGAAACCGAGTACGGTATCGT	(zostera_marina_Chr05_1945395)	1.0	1237.0	0.0008084074373484																				5.1555e-35	0.582395	1237.0	36.0	1.10826	0.392886	0.349232	2.394963302635971e-31	True	54M
ACGAAGCGCACGAAGATCGAGTTCCAG	CCCGACGAGAAAAAGAAAGAACATCAG	(zostera_marina_Chr02_39519783)	2.0	392.0	0.0051020408163265																				3.19527e-37	0.786379	392.0	12.0	1.22576	0.420918	0.408163	1.571938963515668e-33	True	54M
ACGAAGCTGACGTCCTACCAATCGCAA	TCCTCCTCCGCGACAAATGATTCCGTC	(zostera_marina_Chr06_22298934)	4.0	3787.0	0.0010562450488513																				2.25131e-72	0.367106	3787.0	48.0	0.972637	0.234486	0.220227	2.200048241596625e-68	True	54M
ACGAAGCTGACTTCGGAACCACTCCTC	TCGTTTTGTACGACGGCGACATGGACT	(zostera_marina_Chr05_2941512)	1.0	167.0	0.0059880239520958																				6.8190900000000004e-18	0.832473	167.0	14.0	1.14036	0.520958	0.520958	1.7500979497499502e-14	True	1S53M
ACGAAGGAAACAGTTGTCTTTCTTGAA	GTACTTGTCGGATCTCATAGTCGATGA	(zostera_marina_Chr05_25158541)	8.0	4367.0	0.0018319212273872																				4.07768e-121	0.387872	4367.0	46.0	1.43607	0.395237	0.370048	7.199172489492651e-117	True	54M
ACGAAGGAATAAGAAGGAGGGTCGGGA	AGCAACCCAAATGCTTGTTTGAAAATA	(zostera_marina_Chr01_3592522)	3.0	1550.0	0.0019354838709677																				9.44498e-07	0.204692	1550.0	48.0	1.10586	0.503871	0.490968	0.0012269246974982	True	54M
ACGAAGGAATGCCGAGTAGATGAGTGA	TTCTTTGCCAGTGACACTAGGAGAGTG	(zostera_marina_Chr04_3493209)	30.0	20713.0	0.0014483657606334																				0.0	0.34512	20713.0	48.0	1.19248	0.303095	0.287114	0.0	True	54M
ACGAAGGAGAATCATACTCTTCCTGTT	TGTTCTTGATTTTGGCTGTTGTTTGTA	(zostera_marina_Chr05_28995746)	5.0	2300.0	0.0021739130434782																				2.51688e-59	0.386435	2300.0	48.0	1.31257	0.361304	0.34087	1.990089531132324e-55	True	54M
ACGAAGGAGGAGAGTTGACGATCTGTC	GACTTCTCGGAGTTTGAAATTAGGTTA	(zostera_marina_Chr05_7596252)	1.0	568.0	0.0017605633802816																				2.1638e-06	0.297722	568.0	46.0	1.36133	1.98239	1.54401	0.0027335817921975	True	54M
ACGAAGGAGTCCTTCAGGTGTTTCCAC	GCGTTGTTTTCTCCGAGATGTGTGTTC	(zostera_marina_Chr04_32162666)	1.0	62.0	0.0161290322580645																				2.18703e-06	1.0	62.0	8.0	1.39956	0.435484	0.435484	0.0027619565291388	True	54M
ACGAAGGCACCAAAGCATATTTAGTTT	CATTTGTAACGCTTGTCCACCCCCATT	(zostera_marina_Chr04_16699546)	3.0	875.0	0.0034285714285714																				7.69093e-34	0.485494	875.0	36.0	1.38912	0.515429	0.496	3.4615842036056314e-30	True	53M1S
ACGAAGGCCTGGGCGCCGGCGGCGCAA	GCGATAGCCATGACAGCGGACTTCATT	False	38.0	1285.0	0.0295719844357976																				9.44262e-08	0.161647	1285.0	18.0	2.33029	0.686381	0.666148	0.0001323094254219
ACGAAGGGAAACAGTTTTTCTAAAATA	ATCTTACGAACGATTCAAAAGGTTACT	(zostera_marina_Chr05_31294837)	3.0	3859.0	0.0007774034724021																				7.1842e-42	0.167288	3859.0	47.0	1.06983	0.290231	0.277792	3.9569315788200463e-38	True	54M
ACGAAGGGATGTTGGAGCAACTCTTTT	GACGTCCATCTTTTCTCAGGGTATCTC	(zostera_marina_Chr03_743910)	1.0	401.0	0.0024937655860349																				8.22129e-13	0.462971	401.0	23.0	1.3301	0.501247	0.466334	1.615731259594166e-09	True	54M
ACGAAGGGGACATCCCCGATCTCCTCA	TCTTCCAACAACATGAACCTGTGCAAA	(zostera_marina_Chr02_2403040)	1.0	356.0	0.0028089887640449																				4.084930000000001e-18	0.58071	356.0	30.0	1.44667	0.581461	0.514045	1.0596192312126338e-14	True	54M
ACGAAGGGGCGTGGATGTGTCGAGGGT	AAAGATAGGGCAATTTTCGCAACGAGA	(zostera_marina_Chr02_3521662)	1.0	828.0	0.001207729468599																				1.33922e-21	0.387626	828.0	47.0	1.17335	0.362319	0.362319	4.033267864426709e-18	True	54M
ACGAAGGTCGGTTTGGAGTAGCGTGTG	CATTAGGATGCGGTTCCGGAACTCGAA	(zostera_marina_Chr06_24073480)	5.0	3678.0	0.0013594344752582																				1.2246099999999998e-137	0.502325	3678.0	48.0	1.43787	0.555737	0.552474	2.5116687262452267e-133	True	54M
ACGAAGGTGAGGATGATCTAGTCGACG	GAGAAGATGGGATATTTCCACAGCCGT	(zostera_marina_Chr01_39117396)	8.0	6589.0	0.0012141447867658																				1.7890599999999998e-42	0.215749	6589.0	48.0	0.870909	0.16649	0.164365	1.0000985400445462e-38	True	54M
ACGAAGGTGGATTGGTTGTATATCCTT	GTTGTGCTTGTGTAGATGTTAGATAAC	(zostera_marina_Chr04_3431886)	2.0	1434.0	0.00139470013947																				4.2519e-56	0.503023	1434.0	48.0	1.26471	0.493026	0.475593	3.1662463582411992e-52	True	54M
ACGAAGTAACCGACGGAATATCTCTCC	AACTTCGCGTTCGTCAGCACTCAGTGC	(zostera_marina_Chr05_25158816)	3.0	3605.0	0.0008321775312066																				3.84028e-110	0.407364	3605.0	47.0	1.19805	0.375867	0.357836	6.0542717776380235e-106	True	54M
ACGAAGTCCCATGTTTCTGAGTCCGGA	TCATCTGGATCCCAGCAACCATGGTCA	False	1.0	487.0	0.002053388090349																				4.53972e-41	0.972336	487.0	5.0	1.41741	0.560575	0.422998	2.4537216132424588e-37
ACGAAGTCTCTTCTCATCATGACCCAA	CTCTACATTCGCTCTTTGCCCATTGCT	False	1.0	344.0	0.002906976744186																				9.32917e-08	0.397526	344.0	30.0	1.30603	0.694767	0.561047	0.0001307694242866	True	40M14S
ACGAAGTCTGGGTGCTTTTTCCGAATC	AACTAGTAGATCAGATTGCTGGAGAGT	(zostera_marina_Chr06_7702320)	3.0	2656.0	0.0011295180722891																				1.43452e-68	0.391562	2656.0	47.0	1.3043	0.525226	0.512801	1.3222778635901409e-64	True	54M
ACGAAGTCTTGCAACCTCTGCTCGCCT	CTTAGCTTGCTCAGCGCTCTCTGAAAG	False	31.0	42603.0	0.0007276482876792																				0.0	0.29026	42603.0	48.0	1.33528	0.924935	0.914466	0.0	True	3S44M7S
ACGAAGTGACTGCGAGAGTAAAGCCTG	TAATTATCAGCAAACTTGGCATGGAAC	(zostera_marina_Chr01_897982)	2.0	1218.0	0.0016420361247947																				3.29755e-26	0.311681	1218.0	46.0	1.16485	0.32266	0.32266	1.1769915131626373e-22	True	1S53M
ACGAAGTGCAGGAATATAGCGTGAGAA	AAGTGGGAGCACCACCCCAATGATACT	(zostera_marina_Chr02_27927138)	4.0	3560.0	0.0011235955056179																				3.29213e-14	0.141869	3560.0	48.0	0.74263	0.145225	0.138202	7.014753354784683e-11	True	54M
ACGAAGTTCCTTTGGTAAATGAGATTG	ATGAAAGGGAGGAATCTGAAGATCAGA	False	1.0	311.0	0.0032154340836012																				9.83847e-14	0.532865	311.0	33.0	1.46692	0.581994	0.55627	2.0401579010856127e-10	True	4S50M
ACGAAGTTGGGGTTGAGCATGATACCG	GAATCGGCATCAAAGATGGAGGAGCGG	False	5.0	1482.0	0.0033738191632928																				2.54166e-23	0.661811	1482.0	10.0	1.71495	0.773954	0.749663	8.179973002186461e-20
ACGAATAACATCTAAGAACTGAGTGGT	ATCATCAGCCCGAATGAATGAATCAAT	(zostera_marina_Chr02_37945915)	4.0	1569.0	0.0025493945188017																				4.76042e-44	0.348243	1569.0	48.0	1.19042	0.311663	0.29318	2.760853921454354e-40	True	54M
ACGAATAATAATTTGGTGAACCACGGC	TGCATGGAGTGTCCCTCTGTAAGCACT	False	1.0	370.0	0.0027027027027027																				6.47643e-09	0.52916	370.0	28.0	1.27781	0.954054	0.954054	9.88129855226031e-06	True	9M84N45M
ACGAATACCCCCAACTGTCCCTATTAA	TCATTACTTCGGTGCGCAAACCAACAA	(RF_all_CM000615.1/45338-43547_825)	10.0	1880.0	0.0053191489361702																				1.35656e-18	0.323309	1880.0	35.0	1.71915	0.482979	0.478723	3.593732616730232e-15
ACGAATAGACATGCCTAATTGAAAATT	ACTAGGGCTACTACAATTATACCATAG	(zostera_marina_Chr05_1335116)	3.0	2876.0	0.0010431154381084																				1.54886e-104	0.515509	2876.0	47.0	1.26132	0.501391	0.483658	2.2994570595851355e-100	True	47M7S
ACGAATAGATTGATTGATTGACGGAGG	CTGGGAATCGGAAGTTTCCTCCAATAA	(zostera_marina_Chr06_27524180)	1.0	634.0	0.001577287066246																				2.08912e-13	0.333755	634.0	34.0	1.01065	0.264984	0.264984	4.2535948796006567e-10	True	54M
ACGAATAGCAGCATGGACCTTCTTGTA	AAGCTCCTCAAACTCATCGGGTTCGAC	(zostera_marina_Chr05_5484497)	3.0	1174.0	0.0025553662691652																				2.91978e-09	0.274768	1174.0	47.0	1.09132	0.272572	0.269165	4.568087732112449e-06	True	54M
ACGAATATGTTGCATCATCGCTAAAAA	CATCAAATGAATCTTTAACAGCGTGTG	(zostera_marina_Chr03_2222697)	1.0	602.0	0.0016611295681063																				7.88295e-22	0.40583	602.0	43.0	1.20992	0.416944	0.385382	2.3953731157542977e-18	True	54M
ACGAATATTCCCCACCAAAGAAGAATC	TACCAACCACATTATCCATCCGATAAT	False	14.0	3932.0	0.0035605289928789																				4.3764e-10	0.137794	3932.0	48.0	1.18066	4.89344	3.8619	7.238223156858839e-07	True	26M286N28M
ACGAATCAATATTACATTAAACCAACA	TACCGTATGAATGAAGGAAAACCCAAT	(zostera_marina_Chr02_2278456)	1.0	474.0	0.0021097046413502																				1.50157e-13	0.361918	474.0	26.0	1.10671	0.449367	0.369198	3.0817967211804543e-10	True	49M5S
ACGAATCATACCTTGATGAAAAATCTC	ATCAGCACCAGTTACATCTCCGATGCC	(zostera_marina_Chr03_2370179)	1.0	517.0	0.0019342359767891																				1.60334e-10	0.405184	517.0	40.0	1.09749	0.286267	0.286267	2.731036703452125e-07	True	54M
ACGAATCATCCTCCCAAATCGAACGAT	CCGACGATCGATCAATCGATCGACCGA	(zostera_marina_Chr04_1530956)	3.0	1677.0	0.0017889087656529																				3.6261000000000003e-29	0.439953	1677.0	48.0	1.31006	0.375075	0.348241	1.4246889164376203e-25	True	54M
ACGAATCATTCTACTGTGCCTTCAGCA	CCTGTCTATTCATGGCAACAGAGTGTA	(zostera_marina_Chr04_28984918)	1.0	159.0	0.0062893081761006																				2.45289e-06	0.575758	159.0	17.0	0.940348	0.257862	0.257862	0.0030860487314783	True	54M
ACGAATCCAATGAACAAAAAGAATCTC	TCCTCATCTTACTCTCAACATCTTCCT	(zostera_marina_Chr06_27607771)	5.0	3578.0	0.0013974287311347																				4.23896e-13	0.131697	3578.0	48.0	1.00818	0.186976	0.169368	8.478260846369383e-10	True	54M
ACGAATCCATCTTAGCGTGTTAATGCT	GCATCGGGGTAATGAACCCGCTGTTGA	(zostera_marina_Chr01_26022255)	1.0	426.0	0.0023474178403755																				5.95006e-14	0.54594	426.0	31.0	1.23418	0.457746	0.443662	1.2491866263279194e-10	True	6S37M1I10M
ACGAATCCCTAACTGTAGTAAACAGTC	TGGAATTAATGATTTCAGCCAAACGCG	False	2.0	755.0	0.0026490066225165																				2.1933e-16	0.42033	755.0	42.0	1.12266	0.596026	0.544371	5.234843807120312e-13	True	26M1288N27M1S
ACGAATCCTATCCTGTTCTCGCTTTTG	GTCCAGTGTTCATACGGTATGGCTAAG	(zostera_marina_Chr06_28336026)	27.0	30415.0	0.0008877198750616																				2.1726999999999997e-40	0.102334	30415.0	48.0	0.562204	0.0923229	0.077955	1.1560240654551489e-36	True	53M1S
ACGAATCCTTGGATTTAGGCGGACGTC	CTCTAGGTCTAGAGACGGATTTAGGAG	(zostera_marina_Chr01_7038390)	13.0	6413.0	0.0020271323873382																				6.22175e-93	0.375985	6413.0	48.0	1.0347	0.203961	0.198191	8.063532418274835e-89	True	2S52M
ACGAATCGATTTACCGTTGATCGATCT	TTTCAGACTCGGTAGCAAACCCCTCTT	(zostera_marina_Chr03_34952008)	1.0	162.0	0.0061728395061728																				2.41566e-11	0.697575	162.0	15.0	1.15062	0.401235	0.401235	4.3389494628964425e-08	True	54M
ACGAATCTACGCCAAGATCACTGCCAA	ACACAATTGCATATGCAGTTGATACCA	False	7.0	298.0	0.023489932885906																				3.85385e-14	0.595109	298.0	31.0	2.07392	3.89933	2.74161	8.178501076184463e-11	True	26M190N28M
ACGAATCTACTCCATCCCTTTGTCAGT	AAGTAACACTGGCTGCTATTCCAATAG	(zostera_marina_Chr04_28124703)	4.0	2084.0	0.0019193857965451																				2.00578e-13	0.25446	2084.0	48.0	1.01968	0.200096	0.178023	4.08820636602475e-10	True	54M
ACGAATCTCTCTCCATTGTAGATATCT	ATCGCTGCCACGGCCATCAACGGCGGC	(zostera_marina_Chr01_29489399)	1.0	636.0	0.0015723270440251																				2.91846e-06	0.276686	636.0	44.0	1.58905	2.48899	2.10535	0.0036495512365889	True	54M
ACGAATCTGAAATCCCTTTTCACGAGC	ACTGGTTTTAAAATTATCTGCAACTAT	(zostera_marina_Chr01_3436534)	4.0	3902.0	0.0010251153254741																				1.01654e-07	0.118291	3902.0	48.0	1.19233	2.93234	2.55664	0.0001421015302073	True	6S46M2S
ACGAATCTGGTGGTGCTACCTCCAACC	CAAATGTAGTTCCCGTACTGTCGCACC	(zostera_marina_Chr06_550700)	1.0	222.0	0.0045045045045045																				8.14086e-11	0.668562	222.0	23.0	1.24416	0.400901	0.400901	1.413296442164182e-07	True	54M
ACGAATGAAAACGTTTCATGCGAGCCA	CTAAACCTATCCATATTCCATAAGAGT	(zostera_marina_Chr06_17220919)	13.0	12395.0	0.0010488100040338																				1.51156e-35	0.13988	12395.0	48.0	0.597162	0.100847	0.0835014	7.121252387566104e-32	True	54M
ACGAATGAATACATACCAGGAATCACA	ACAAACGGGCTTCATTTGCAAGCTTGT	(zostera_marina_Chr05_31295553)	2.0	1043.0	0.0019175455417066																				5.71257e-16	0.311263	1043.0	47.0	1.38293	0.499521	0.482263	1.335533714780347e-12	True	54M
ACGAATGACTTCCACCAAATCTGGAAT	TCTCGACAGCGGATAGGCACCCTCTTG	(zostera_marina_Chr06_19714177)	1.0	116.0	0.0086206896551724																				1.02715e-07	0.774132	116.0	14.0	1.27801	0.431034	0.431034	0.0001435210967902	True	54M
ACGAATGCTAAATGTTAGAACATAAAC	AGAATTCAAACATTTATGCTCCTCTAA	(zostera_marina_Chr04_3831906)	3.0	1735.0	0.001729106628242																				9.51387e-66	0.388683	1735.0	48.0	1.16088	0.4	0.333718	8.379303050228144e-62	True	21M2D33M
ACGAATGGAAGTGACGAAGAGCTAGCC	AGATCAGAGAAGTCAAGAAGTAGACAC	False	2.0	783.0	0.0025542784163473																				9.22254e-23	0.460815	783.0	47.0	1.42874	5.72925	4.76756	2.905722417340776e-19	True	40M14S
ACGAATGGATTTCGACAATTATCCAAA	CATTGACCCACTCCCACCTGCTGCCCA	(zostera_marina_scaffold_989_24998)	1.0	462.0	0.0021645021645021																				2.4734300000000003e-34	0.903947	462.0	7.0	1.44563	0.478355	0.467532	1.128436017215476e-30	True	54M
ACGAATGGCGGCGGAAATGGATTTAAG	TCTTGGGTCGTCGTCTTCACCTACAAC	(zostera_marina_Chr03_31510513)	4.0	1356.0	0.0029498525073746																				1.88217e-13	0.317705	1356.0	35.0	1.00979	0.19174	0.19174	3.842510564107341e-10	True	54M
ACGAATGGCTCAACAGATGCGTACATG	GGGAATTAGACAGTAGCAGTGTTGACA	False	3.0	386.0	0.0077720207253886																				3.83657e-07	0.33618	386.0	13.0	1.27055	0.391192	0.378238	0.0005133296694834
ACGAATGTCCGCCCATATGTGGTGGTA	CTTCTCTTCCATATGCAGAATCGACAT	(zostera_marina_Chr01_20550583)	2.0	666.0	0.003003003003003																				1.43082e-14	0.384448	666.0	44.0	1.29336	0.882883	0.878378	3.109480003701765e-11	True	54M
ACGAATTATAATTAACTAGATAGAGAC	GCTGTTAGGGATACCCTTTGAGGTGAT	(zostera_marina_Chr03_33398817)	3.0	2206.0	0.0013599274705349																				4.09358e-17	0.33428	2206.0	46.0	1.17232	0.30689	0.294198	1.0119493615941885e-13	True	54M
ACGAATTCCACCAACACGCATCGACTT	GACCGCTGTTTGAATGCCTGATATCAC	(zostera_marina_Chr05_21649385)	1.0	416.0	0.0024038461538461																				3.98601e-07	0.332932	416.0	39.0	1.4725	0.608173	0.608173	0.0005325977259551	True	54M
ACGAATTCCATCTAACAAAGACCATTT	TGCTGCATTCAAATCTTTGTCTACCCC	(zostera_marina_Chr01_39418909)	1.0	287.0	0.0034843205574912																				6.00129e-12	0.55017	287.0	18.0	1.24674	0.756098	0.745645	1.119386475122803e-08	True	54M
ACGAATTCCCAGACTCGGAAGTCTGAA	GGAATTAATGTGAAAGAACTAATAAAA	(zostera_marina_Chr01_26276340)	1.0	632.0	0.0015822784810126																				3.39977e-24	0.482429	632.0	46.0	1.13843	0.504747	0.504747	1.1301624865908074e-20	True	54M
ACGAATTCCTGGTAGTTTATTCTTCCA	TCCTTATCTGTGTCAACTTCATCAAGA	False	1.0	505.0	0.0019801980198019	-	EF-hand_5	PF13202.9	0.00054	23.2	0.2	0.00054	23.2	0.2	1.0	1.0	0.0	0.0	1.0	1.0	1.0	1.0	-	-2.0	3.0616e-15	0.428456	505.0	26.0	1.05584	0.49703	0.429703	6.8926215027519946e-12
ACGAATTCGCATCTATATTGATCGCAA	TTCAAAAGTGAAAGGATTGCAATGAAT	(zostera_marina_Chr05_28020426)	1.0	484.0	0.0020661157024793																				2.84545e-07	0.385916	484.0	36.0	1.1071	2.24793	1.59711	0.0003846194432636	True	14M2D40M
ACGAATTCGTTTCCGGTTCCTGGAACA	TCCTTCATGAAGGCGATTTCAAGGAAT	False	7.0	1539.0	0.0045484080571799																				8.07193e-97	0.946311	1539.0	16.0	1.37773	0.731644	0.717349	1.0947825515899782e-92
ACGAATTCTAAACGTAAACGCGAAGGA	ACGAGAACGCGGTATCAGTGATGGAAG	(zostera_marina_Chr05_22105307)	1.0	150.0	0.0066666666666666																				7.80636e-08	0.838624	150.0	17.0	0.990785	0.26	0.26	0.0001100436946909	True	54M
ACGAATTCTCCTCCGGTGATGTCCTTC	ATGACAGCAAGCTCGAGGAATCCAACG	False	9.0	447.0	0.0201342281879194																				5.543310000000001e-23	0.697951	447.0	10.0	2.53459	4.13423	4.06264	1.7617712990732022e-19
ACGAATTGAAGAATACACAATAAGAAT	GATATCACAATCATCAATCCCTTTGCT	(zostera_marina_Chr03_39478302)	1.0	125.0	0.008																				7.0765e-07	0.619979	125.0	16.0	1.16072	0.336	0.336	0.0009280122631376	True	54M
ACGAATTGAGATCCCTCTTTTGATTCG	TAATAACCAGAAGGGCAATCGTCCCCG	False	1.0	312.0	0.0032051282051282																				4.48298e-08	0.421235	312.0	34.0	1.16835	0.375	0.330128	6.432612736329033e-05	True	40M233N14M
ACGAATTGCACGCGTGATGTGCTTGGT	CGGGCTTCCCACGGATAGCACTAGAGT	(zostera_marina_scaffold_428_2908)	5.0	464.0	0.0107758620689655																				1.15506e-07	0.375149	464.0	33.0	2.88216	0.931034	0.903017	0.0001607968608055
ACGAATTGTCTTCTTTGACAGCATGTT	GATGATCATCATGGCTTCCCTTTTTGA	(zostera_marina_Chr04_32457974)	1.0	623.0	0.0016051364365971																				3.23011e-09	0.35741	623.0	42.0	1.21483	0.523274	0.523274	5.037670935032536e-06	True	3S51M
ACGAATTTACCGATGTAGCCAGTGGAG	CCAGTGACGAGGACGGTGATGTCGTCA	(zostera_marina_Chr06_18517884)	1.0	854.0	0.0011709601873536																				2.98374e-27	0.511116	854.0	41.0	1.1934	0.473068	0.473068	1.1030809140156389e-23	True	54M
ACGAATTTATGGGCGTATCTTTGTTGA	ATGAAATTTCATTTCATTTCATCTTGA	(zostera_marina_Chr02_39814895)	1.0	464.0	0.0021551724137931																				1.56797e-18	0.580895	464.0	36.0	1.11785	2.37931	2.37931	4.1434071019441806e-15	True	47M7S
ACGAATTTCACCTCTACACCGGGAATT	CCGCCATCCTCTCCTGCACTCTAGTCT	(RF_all_MEMX01000068.1/1130-1_659)	1.0	61.0	0.0163934426229508																				3.1547e-08	1.0	61.0	4.0	2.12703	5.90164	5.14754	4.5773261638882194e-05
ACGAATTTCACCTCTACACTCGGAATT	CCACTCACCTCTCTCGAACTCCAGACC	(RF_all_CP020442.1/1638397-1639861_591) (mge_aclame_genes_all_0_gene:plasmid:134731_584)	80.0	899.0	0.0889877641824249																				2.15812e-07	0.292159	899.0	32.0	4.24061	3.83537	3.53726	0.0002944521640201
ACGAATTTCACCTCTACACTTGGAATT	CCACTTACCTCTCTCGAACTCAAGACT	(RF_all_FORY01000057.1/1488-20_590)	21.0	424.0	0.0495283018867924																				1.10366e-13	0.547658	424.0	19.0	2.32661	0.981132	0.981132	2.2820998918150557e-10
ACGAATTTCTGGATACCCATTGCTTTT	GCACATTGTATCAGAGCAACTTTACAG	(zostera_marina_Chr03_4889912)	4.0	3570.0	0.0011204481792717																				6.33972e-95	0.397485	3570.0	48.0	1.27693	0.37619	0.369468	8.414077885373398e-91	True	52M2S
ACGACAAAATGGTGCAAAAACAGTTAA	ATGCACAAAGTTACCACCGTCATTTTT	(zostera_marina_Chr01_41616628)	1.0	259.0	0.0038610038610038																				4.66943e-08	0.453413	259.0	23.0	1.17636	0.455598	0.393822	6.690553022025489e-05	True	54M
ACGACAAACAATTGACGGCCGACCATG	AATCCGGGCAAGTTGCGACCCTCTCCC	False	6.0	217.0	0.0276497695852534	-	Silic_transp	PF03842.16	0.0018	20.7	0.2	0.0018	20.7	0.2	1.0	1.0	0.0	0.0	1.0	1.0	1.0	1.0	-	-2.0	3.89921e-06	0.512987	217.0	9.0	1.67987	0.995392	0.995392	0.0048276781047073
ACGACAAACCTAGGGCAAGAAAAGGGT	GATAACACAGTGACAATAAGACGAGAA	(zostera_marina_Chr05_4922022)	1.0	568.0	0.0017605633802816																				4.08391e-07	0.311952	568.0	42.0	1.18688	0.322183	0.322183	0.000545248570478	True	54M
ACGACAAACTCAACAGACTCACCTTCG	GCGAGCGATCAGTAACCATCAGACTTG	(zostera_marina_Chr01_27444413)	40.0	75986.0	0.0005264127602453																				3.913e-318	0.156444	75986.0	48.0	0.671303	0.11464	0.106085	2.09274193577e-313	True	54M
ACGACAAATAAATGACAAACAAGCCCT	TAACTAATACAACAGCTAACATTGAGG	(zostera_marina_Chr06_19665546)	2.0	1036.0	0.0019305019305019																				1.37367e-34	0.532853	1036.0	46.0	1.24923	0.467181	0.40251	6.310572445118379e-31	True	54M
ACGACAACCATGCACCACCTGTCACTT	TGTCCCCCGAAGGGGAAGACTCTATCT	(RF_all_AM295250.1/1590516-1588965_1022) (mge_aclame_genes_all_0_gene:plasmid:141405_997)	9.0	222.0	0.0405405405405405																				1.88854e-12	0.762861	222.0	8.0	3.14309	4.90991	2.56306	3.6323287284135205e-09
ACGACAACCATGCAGCACCTCACTACC	AACCCCGAAGGGAGAATGCCTTTCAGC	False	2.0	125.0	0.016																				1.27959e-13	0.846667	125.0	7.0	1.79409	3.872	3.856	2.63622299332619e-10
ACGACAAGAAGAAGACAATATCTGTGA	AAAAACGATCTCTTTCTCTGGTGAGTC	False	2.0	1512.0	0.0013227513227513																				2.8550100000000003e-26	0.33399	1512.0	44.0	1.13464	0.335317	0.330026	1.0211419077323394e-22	True	21M99N33M
ACGACAAGCACCACCTGTTTGTTATAT	TGTTGGATAGTGATGTAGCGCGGGACA	(zostera_marina_Chr05_29956019)	1.0	464.0	0.0021551724137931																				2.22955e-11	0.425935	464.0	31.0	0.925196	0.234914	0.224138	4.01434069169873e-08	True	54M
ACGACAATCCCATTCGGATCCATCTTT	CTACACTCCTGAGTAGACTTGTCGGTG	(zostera_marina_Chr04_2092674)	1.0	256.0	0.00390625																				5.98591e-07	0.457466	256.0	27.0	1.00375	0.269531	0.269531	0.0007890954166115	True	54M
ACGACAATGCGTTTTAGCATTGCCGAT	GAGAACTGACTATTGCTTCTCATTGTA	False	3.0	1861.0	0.0016120365394948																				2.656e-29	0.722979	1861.0	11.0	0.953098	0.242343	0.196131	1.0475681291033011e-25
ACGACAATTCCGACGAATAACATTACT	TTGTCCACCAGTCCCCGGTGAGATATA	(zostera_marina_Chr05_6675116)	3.0	1981.0	0.0015143866733972																				2.40578e-66	0.539314	1981.0	48.0	1.25682	0.415447	0.406865	2.140131628787215e-62	True	54M
ACGACACACACATACGCACTATAACGT	ACCCTAACACAAGCAGGTGCGTGCATA	(zostera_marina_Chr01_39427498)	1.0	642.0	0.0015576323987538																				5.33026e-07	0.239527	642.0	30.0	1.62037	1.24922	1.24922	0.0007052761792883	True	54M
ACGACACACTAGGTCGAGATCAAGTTT	CTCAGTCAACTCTGAGACTTGGTCAGC	(zostera_marina_Chr03_21431994)	6.0	7228.0	0.0008301051466519																				6.78762e-36	0.162094	7228.0	48.0	0.756156	0.152878	0.131572	3.2277128384019076e-32	True	54M
ACGACACAGACGGTACGCCAAGCCTTT	TCTTGCTTGAGTTCATCATCACCGTAT	False	1.0	230.0	0.0043478260869565																				1.14861e-08	0.492071	230.0	13.0	1.24579	0.408696	0.408696	1.7218001590706184e-05
ACGACACCAGCTTCTCATCTTCCTCCG	CCGTCCACTTGACCTTCTTGAGTCCTA	(zostera_marina_Chr01_36466804)	1.0	617.0	0.0016207455429497																				1.83195e-06	0.290746	617.0	28.0	1.30039	0.455429	0.442464	0.0023271772391837	True	54M
ACGACACCATCACAACGTCGACAACGA	CCATCGATCTTCTGCTGGAAATGGCCA	(zostera_marina_Chr06_7235374)	1.0	509.0	0.0019646365422396																				1.12493e-21	0.542395	509.0	40.0	1.22481	0.479371	0.475442	3.3977627458125428e-18	True	54M
ACGACACCGAGGTGGTCCATGCACAGC	TACCCATTGGCTCTGCCGTACCAATGT	False	4.0	3581.0	0.0011170064227869																				1.07041e-07	0.408482	3581.0	9.0	0.517926	0.0720469	0.0689751	0.0001493832140708
ACGACACCGGCGAAGTCCAAAGGCTTG	CACTTCTCACCCATGAGGATGGTCTTC	(zostera_marina_Chr01_4420016)	10.0	9904.0	0.0010096930533117																				1.05125e-11	0.103102	9904.0	48.0	0.705396	0.11662	0.0976373	1.9315929937110044e-08	True	54M
ACGACACCTAAATTGGAAGCCAATGAT	TGATTTACAAGGGCAGCACATGATGCT	(zostera_marina_Chr01_38136067)	3.0	6061.0	0.0004949678270912																				4.6062699999999996e-80	0.275293	6061.0	48.0	0.962335	0.249629	0.2295	5.0421574024669274e-76	True	54M
ACGACACCTGAATTACGTTCTCTCCTT	GTAAAAATTGTACCTTCTGCGGCCCCA	False	3.0	2273.0	0.0013198416190057																				2.22871e-68	0.397958	2273.0	48.0	1.29348	0.534536	0.519138	2.0477649325705543e-64	True	54M
ACGACACGACGACGACAAGTTTGAGGC	CTAGGTATGTGATGATGATCGGACCAT	(zostera_marina_Chr01_40285387)	5.0	6418.0	0.0007790588968526																				2.6157100000000002e-23	0.188837	6418.0	48.0	0.768167	0.279994	0.25631	8.414553937852303e-20	True	54M
ACGACACGAGCTGACGACAGCCATGCA	GCACCTGTCCATCGGTTCCCGAAGGCA	(RF_all_AAVV01000015.1/29617-31150_1016)	789.0	44952.0	0.0175520555258942																				0.0	0.287527	44952.0	48.0	3.02544	4.53735	4.06907	0.0
ACGACACTCCACTGTTGGAATAAGAAC	TTTATCTTTGCTGGAAATAGCAACCTC	(zostera_marina_Chr02_36836700)	3.0	2663.0	0.0011265490048817																				4.32782e-131	0.539672	2663.0	48.0	1.29883	0.438228	0.432219	8.38689547398119e-127	True	54M
ACGACACTCGATAATCCCAAGCAAGAA	CAAAAAGAAAGAAGAAGATCAACCTGC	(zostera_marina_Chr05_4710193)	11.0	1134.0	0.009700176366843																				3.62887e-23	0.43266	1134.0	48.0	1.89394	0.536155	0.525573	1.161355156697449e-19	True	54M
ACGACAGAACAAAAATTAGCCTTTTCC	TGTGGTTCTGGAAGCCTCAGCGGCGGC	False	3.0	3834.0	0.0007824726134585																				4.6997800000000015e-18	0.152453	3834.0	48.0	1.38118	2.54695	2.53834	1.2156190561398975e-14	True	20M70N34M
ACGACAGAACGGTGGAAAAAGACATGA	AAGGGAGAAGAGAGAAAAAGCTTTTCT	(zostera_marina_Chr05_23202292)	1.0	741.0	0.0013495276653171																				4.87502e-06	0.525731	741.0	18.0	0.722513	0.152497	0.140351	0.0059909417933163	True	54M
ACGACAGAAGAGGTGAGTAACCAAGCA	AGCAAGGAAGCAAGGATCGGAGGAGCT	(zostera_marina_Chr03_8554202)	1.0	387.0	0.0025839793281653																				1.48148e-09	0.358984	387.0	35.0	0.911367	1.65633	1.43669	2.364348572446551e-06	True	54M
ACGACAGACAGCATTTATTCCGACACG	TAAGAATCTTCGTCGTCGTCGTCATCA	(zostera_marina_Chr02_35597452)	5.0	6787.0	0.0007367025195226																				0.0	0.645183	6787.0	48.0	1.30527	0.537645	0.520849	0.0	True	54M
ACGACAGATTCCTGTAAGGCAACCAAC	CACAATCTCCTTTCCATTGGTTCGGTA	False	2.0	1603.0	0.0012476606363069																				8.4959e-29	0.281068	1603.0	48.0	1.19038	0.479726	0.479102	3.2995809031138463e-25	True	38M16S
ACGACAGCAAGGGAGAGACAGAGGAAA	ACAAAGACTAGAAATCCGACGCCCCAG	(zostera_marina_Chr01_31939125)	1.0	378.0	0.0026455026455026																				4.67301e-10	0.480505	378.0	28.0	0.85952	0.201058	0.201058	7.713854934088922e-07	True	54M
ACGACAGCCATGCAGCACCTGTCACTA	GGTCTCTTACGAGAAAACTGGATCTCT	(RF_all_BATB01000114.1/349-1810_954)	1.0	197.0	0.0050761421319796																				6.549140000000001e-18	0.993631	197.0	5.0	1.26497	3.24873	2.36041	1.6823283236816583e-14
ACGACAGCCATGCAGCACCTGTCTCAG	AGTTCCCGAAAGCACCAATCCATCTCT	(RF_all_CP003942.1/290028-291569_1012)	3.0	300.0	0.01																				4.7348900000000005e-24	0.794318	300.0	6.0	2.87342	2.08	1.62	1.5656581937587512e-20
ACGACAGCCATGCAGCACCTGTGTTAC	GGTTCTCTTTCGAGCACTCCTCTATCT	(RF_all_CP000512.1/4864611-4863083_1005)	17.0	288.0	0.0590277777777777																				7.56486e-06	0.478295	288.0	17.0	2.99789	9.23958	6.26389	0.0091542298475805
ACGACAGCCTCGTCGGGGGTACCCCTG	CCGAACATGGGTTTGTACATGAACTCG	(zostera_marina_Chr02_38236822)	173.0	330748.0	0.0005230568287638																				0.0	0.109018	330748.0	48.0	1.11658	1.85258	1.38869	0.0	True	54M
ACGACAGGAAAATTAAATTTGATTTCT	GTTGAATCTGTCAATAGAACTTTGGAG	(zostera_marina_Chr04_29109827)	1.0	725.0	0.0013793103448275																				1.03859e-16	0.355835	725.0	43.0	1.0677	0.743448	0.722759	2.518775217501972e-13	True	54M
ACGACAGGGTTTAACAAGATTACCCGG	GCCTCTCGGCCAAGGGGATGTACTCGC	(RF_all_KI912132.1/1868-1_1550)	1.0	75.0	0.0133333333333333																				2.70225e-07	0.889286	75.0	6.0	1.78606	7.02667	3.64	0.0003659016219499
ACGACAGGTATGAAAAGGAGAGCCAGG	AAGATTGTAAGGAGAGCTAGTAGCGTA	False	1.0	134.0	0.0074626865671641																				6.39949e-07	0.671027	134.0	5.0	1.09901	0.335821	0.335821	0.0008418879294633
ACGACAGTGGCAATATCCATCGAAACA	GGCTTCTCTGAGTCATTCCTCTTCTTA	(zostera_marina_Chr01_13184108)	1.0	220.0	0.0045454545454545																				1.43977e-11	0.500661	220.0	18.0	1.12122	0.286364	0.286364	2.6223973488305023e-08	True	54M
ACGACAGTTTCGACGGCTTTAATGGAG	TATTTGTCCTGAAGTCGTGGATCGATG	(zostera_marina_Chr01_34591004)	1.0	1111.0	0.0009000900090009																				1.5224e-20	0.437743	1111.0	45.0	1.08795	0.315932	0.288029	4.3922872744328213e-17	True	54M
ACGACATAAATCTCGTAAAACACTTGC	CGATATTCTATCTATCTATCTATCTAT	(zostera_marina_Chr01_2455194)	2.0	1535.0	0.0013029315960912																				2.20142e-37	0.432599	1535.0	45.0	1.15914	0.904235	0.887948	1.087698533625832e-33	True	2S52M
ACGACATAATCATATGACACGATAACA	GGAAAATATAATCGTGCAACTTCTATC	(zostera_marina_Chr04_33168488)	1.0	829.0	0.0012062726176115																				5.83402e-27	0.458531	829.0	36.0	1.28896	0.512666	0.512666	2.136468349595143e-23	True	54M
ACGACATACCTTAAGTAGTTGAGAAGA	TTCGATTCGAGTCGATTTGATTCGAAT	(zostera_marina_Chr02_4582108)	3.0	2529.0	0.0011862396204033																				2.8369100000000003e-61	0.255757	2529.0	46.0	1.57302	1.25465	1.24595	2.3185933414964303e-57	True	54M
ACGACATACTAGGAGAGGGTTTTTGAT	CAGTACAGCTCAGCTTCTTTATGTGTG	(zostera_marina_Chr01_24912323)	2.0	1967.0	0.0010167768174885																				1.5136500000000001e-19	0.251183	1967.0	47.0	0.818962	0.166243	0.149466	4.180349634656047e-16	True	54M
ACGACATCACTATACTAATAGACTGAC	AACTGACACCTGACAACCTAATGAAAG	(zostera_marina_Chr03_31666633)	5.0	3539.0	0.0014128284826222																				3.96306e-19	0.175658	3539.0	48.0	0.996313	1.67533	1.27465	1.074656324543871e-15	True	54M
ACGACATCATTGTTGTTGGTTTGGTTT	TGAGAAATGGTGAGATCACCATCTCCT	(zostera_marina_Chr03_6587135)	2.0	1593.0	0.0012554927809165																				7.91162e-08	0.184275	1593.0	48.0	1.16336	0.451977	0.448211	0.0001114821120794	True	54M
ACGACATCCACTGGCAACAATTTTCTT	AGCACAAGATGGAAGCTTGATCCTAGA	(zostera_marina_Chr06_28354821)	4.0	2507.0	0.0015955325089748																				2.06785e-06	0.150536	2507.0	48.0	1.14473	0.331073	0.304348	0.0026160325942968	True	51M3S
ACGACATCCATGGCAGTTACGGTCTTC	ATCCGAGCATGCTCAGTATACGTCACG	(zostera_marina_Chr05_24828771)	4.0	6823.0	0.0005862523816503																				5.24222e-11	0.107409	6823.0	48.0	1.26562	0.487909	0.470907	9.213839297845897e-08	True	54M
ACGACATCGATGTGTTCATTCAACGTA	GATCTGTGTTCTTCCATGGTCGGAGAC	(zostera_marina_Chr02_5642084)	1.0	685.0	0.0014598540145985																				4.54498e-08	0.38539	685.0	44.0	1.04237	0.366423	0.366423	6.51865904659682e-05	True	54M
ACGACATCTACCTACAGCTGCCGGATT	AAAGAAATTGCTGCCGGAACGAAGAAT	(zostera_marina_Chr05_13317294)	1.0	85.0	0.0117647058823529																				2.2346e-06	0.787879	85.0	11.0	1.13208	1.41176	1.4	0.002819892284784	True	54M
ACGACATCTCCATTTGTGCAACTCTGA	CCGCTCCGAATAACATTTCAGGCAACT	(zostera_marina_Chr01_37292333)	3.0	2615.0	0.0011472275334608																				5.36696e-17	0.186192	2615.0	48.0	0.781612	0.148757	0.140727	1.3194710501290568e-13	True	54M
ACGACATGACTCCACCACAACCTTCTC	TTCTTCTTCTTCTTCTTCTTCTTCTTA	(zostera_marina_Chr05_5785904)	5.0	821.0	0.0060901339829476																				1.33615e-13	0.460805	821.0	24.0	1.79906	0.354446	0.354446	2.7497071425001376e-10	True	53M1S
ACGACATGCAGAGATAATCTTTTCGTC	AAATCCTTTGGCCGTTCGACGGAGCTT	(zostera_marina_Chr05_27317318)	2.0	2748.0	0.0007278020378457																				2.4831100000000002e-61	0.329286	2748.0	48.0	1.21819	0.381004	0.376638	2.0312592023637e-57	True	54M
ACGACATGCTGTGGCTCACGGACGGGG	CGTATGAGTAAGAGTGATTCGACGATA	(zostera_marina_Chr05_27954081)	19.0	15247.0	0.0012461467829736																				6.09855e-100	0.22437	15247.0	48.0	0.78778	0.139831	0.128156	8.578932416533238e-96	True	1S46M7S
ACGACATGGTTTCTGACGCAGAGCGGA	AAATGTCGAAACGAAAGCTGAAATGGA	False	3.0	3003.0	0.0009990009990009																				5.15824e-21	0.226561	3003.0	48.0	0.857973	0.2331	0.191475	1.516802626153189e-17	True	42M104N12M
ACGACATGTGTCGCAGAACACCTTACC	CATGATGATGAAACTGGTTTTCAGGGA	(zostera_marina_Chr04_2347486)	8.0	9026.0	0.0008863283846665																				1.50543e-250	0.448162	9026.0	48.0	1.10158	0.301573	0.282628	6.198006721272338e-246	True	54M
ACGACATGTTGACTAGTAGTTAGTTAC	CTACGTTATCTGAATCCGCCCCATCAT	(zostera_marina_Chr06_563035)	3.0	1400.0	0.0021428571428571																				3.68303e-42	0.434128	1400.0	43.0	1.35848	0.448571	0.434286	2.04293122956014e-38	True	54M
ACGACATTGAATCGGTGTTCCGGGCTT	TGCCATTCTCTCTTCCAAAGAGAAGAT	(zostera_marina_Chr03_453201)	1.0	92.0	0.0108695652173913																				5.22928e-09	0.778723	92.0	12.0	1.19434	0.554348	0.423913	8.031580729849418e-06	True	1S53M
ACGACATTGCCTGTATTAACATAAACG	GAACCATAATGGACATCCACAGCACGG	(zostera_marina_Chr06_5660880)	1.0	437.0	0.0022883295194508																				7.10002e-20	0.522468	437.0	38.0	1.36358	0.569794	0.501144	1.9905567372263507e-16	True	54M
ACGACATTTGCTGACCTTCACCAAAGC	ATGATGTAACTGAAATTTGATTTTCAT	(zostera_marina_Chr01_1518370)	1.0	149.0	0.0067114093959731																				1.92404e-11	0.728395	149.0	17.0	1.12391	0.42953	0.416107	3.477743648927432e-08	True	54M
ACGACATTTGTAAAGTCCCACAAACTG	TTTGTGCCCAAGAATGTGGCACGCCCA	False	6.0	3105.0	0.0019323671497584	-	5_nucleotid	PF05761.17	1.1	12.0	0.0	1.1	12.0	0.0	1.0	1.0	0.0	0.0	1.0	1.0	1.0	0.0	-	-2.0	1.23382e-11	0.169154	3105.0	48.0	0.758959	0.171659	0.129147	2.2569167047197452e-08	True	24M165N30M
ACGACCAAAGCTTTGGAGTTATCCGGC	TTGTCTTTGGGAGCAGGATGTGGAACA	(zostera_marina_Chr06_28281508)	13.0	16549.0	0.0007855459544383																				0.0	0.410441	16549.0	48.0	1.33446	0.551272	0.533567	0.0	True	53M1S
ACGACCAACCGATCACACCGGCGGGAA	GATTCTTACTTGTGCCGAGAACGTGGC	(zostera_marina_Chr01_38663953)	1.0	680.0	0.0014705882352941																				2.35343e-18	0.426016	680.0	39.0	1.25897	0.351471	0.344118	6.16957740990925e-15	True	54M
ACGACCAACCGCATTGAATTGGGAGGA	CAACCATGTCATCACTTGTTCGATTCG	(zostera_marina_Chr03_36338745)	2.0	2143.0	0.0009332711152589																				1.1777000000000002e-25	0.252166	2143.0	48.0	1.3149	0.468502	0.44797	4.12625621633128e-22	True	54M
ACGACCAAGGACCTTTTCTCTAGGCCC	GAGACAGGACGAGCGTCCATACGAAGA	(zostera_marina_Chr01_41970736)	2.0	1526.0	0.001310615989515																				3.45873e-10	0.191992	1526.0	48.0	0.868803	0.159895	0.157274	5.759848741711343e-07	True	53M1S
ACGACCACGACTGCGGTAATCACCGGT	GGCACGAGAGGCACCACGACGGGATAC	(zostera_marina_Chr04_31964852)	1.0	125.0	0.008																				5.34686e-07	0.768583	125.0	14.0	0.986789	0.28	0.28	0.000707410402135	True	2S52M
ACGACCACTACTGCCACTACCACCACC	ACAGGACTCGTTGAAATTGAAAACTGG	(zostera_marina_Chr02_35451193)	2.0	1480.0	0.0013513513513513																				7.50387e-36	0.391747	1480.0	48.0	1.23515	0.514865	0.514189	3.5639348650362356e-32	True	54M
ACGACCAGACCTGGAAGGAAATCTCGT	TTAACATCTTCCTGACCTTGGGATATA	(zostera_marina_Chr05_2125467)	2.0	878.0	0.0022779043280182																				1.81201e-26	0.427528	878.0	45.0	1.44191	0.577449	0.574032	6.52534667749844e-23	True	54M
ACGACCAGACGAGTCTGTCGAATCAGC	AGACGACGACGAGTACCCGAACACCAT	(zostera_marina_Chr02_38646863)	1.0	307.0	0.003257328990228																				7.25495e-08	0.469319	307.0	9.0	0.84849	0.159609	0.159609	0.000102521884569	True	54M
ACGACCAGTTGAGATCGAATTGAGATA	CATTATTGGAATATCCCTATATGAGTT	False	1.0	167.0	0.0059880239520958																				1.66271e-07	0.603801	167.0	22.0	1.14201	0.437126	0.431138	0.0002287658944734	True	42M96N12M
ACGACCATCGACGGCGGTAAGTTGGAC	ACTACCCCCGTCTTTACTGAAACGAAC	(zostera_marina_Chr05_28781464)	11.0	5004.0	0.0021982414068745																				7.76155e-08	0.134947	5004.0	48.0	0.863968	0.165268	0.140288	0.000109434896697	True	54M
ACGACCATTGTCAACCGGAGAAGAAGC	TCTCAATCTCACACGAGGTATGTATTC	(zostera_marina_Chr02_37171563)	2.0	767.0	0.0026075619295958																				5.22399e-28	0.51023	767.0	37.0	1.14939	0.387223	0.361147	1.979066797004928e-24	True	54M
ACGACCCAAGACAGCAATATGAGGATT	TGCTGATTCATGGATAACGAAAGAAAG	False	1.0	885.0	0.0011299435028248																				1.61295e-13	0.326389	885.0	48.0	1.0391	0.325424	0.325424	3.3044269380987524e-10	True	14M66N40M
ACGACCCTAAGGCCTTCGTCACACACG	CGGCATCGCTAGATCAGGGTTTCCCCA	(RF_all_FWFT01000009.1/5514-4054_344)	1.0	84.0	0.0119047619047619																				5.18239e-09	0.831818	84.0	6.0	1.71814	1.28571	1.28571	7.962189103371174e-06
ACGACCCTTCCACACTGGTTGACGAGC	AAACTGAGAGAAACAGGCGAGTTTAGA	(zostera_marina_Chr02_4638613)	1.0	394.0	0.0025380710659898																				5.19962e-26	0.724072	394.0	12.0	0.98826	0.286802	0.281726	1.8439828931766093e-22	True	54M
ACGACCCTTGAATGCCGTACCAATAAT	CAGACGAGTAGCCCAGAACACGATGAG	(zostera_marina_Chr01_15562742)	65.0	30440.0	0.0021353482260183																				1.5151999999999998e-144	0.11443	30440.0	48.0	1.33369	0.744678	0.727004	3.2942102474940564e-140	True	54M
ACGACCCTTTCTCTCTCTTCCTTCCTG	GACGTCTGCCATGGATGCGTGCGACGT	(zostera_marina_Chr06_2114948)	4.0	5612.0	0.0007127583749109																				1.36493e-36	0.168325	5612.0	48.0	0.795882	0.148432	0.13382	6.605718878992714e-33	True	54M
ACGACCGAACAAGGAAGAGATTGGAAA	GTTATATCAAAATTGATACGGAGCATT	False	2.0	1153.0	0.0017346053772766	-	ERGIC_N	PF13850.9	0.024	18.9	0.1	0.024	18.9	0.1	1.0	1.0	0.0	0.0	1.0	1.0	1.0	0.0	-	-2.0	6.372860000000001e-32	0.410754	1153.0	45.0	1.22365	0.492628	0.476149	2.716848572076778e-28	True	16S38M
ACGACCGATTGGAAGAAAGAGATACCG	AGCAATCCGTCGAGAATGTGCACTGTT	(zostera_marina_Chr01_8746610)	1.0	456.0	0.0021929824561403																				1.71219e-07	0.353346	456.0	39.0	1.07974	0.337719	0.337719	0.0002353691734243	True	54M
ACGACCGCTATCAAAAACTGCTGCTTC	TGCTTCTTCCTTCTCCTCATCTTACTC	(zostera_marina_Chr01_30606609)	10.0	8050.0	0.0012422360248447																				6.504670000000001e-210	0.37488	8050.0	48.0	1.45167	3.22894	2.82311	2.179921146013093e-205	True	20M6D34M
ACGACCGCTCCACCCTTTTCTTCACCC	CGCACATCAAGTTGGTGAAACGGTAGT	(zostera_marina_Chr02_39643714)	2.0	2238.0	0.000893655049151																				3.34088e-09	0.20647	2238.0	45.0	0.757494	0.14924	0.146559	5.204990361423424e-06	True	54M
ACGACCGGGAGTGCGAATAAGTCACGC	CGCCGGGTTTTCAAGGAGGTCGAGGGC	False	2.0	222.0	0.009009009009009																				9.45219e-21	0.81711	222.0	12.0	1.64682	0.891892	0.846847	2.75028471669092e-17
ACGACCGGGGGTGAGAATAAAACACGT	TCATGGGATTTTCAAGGGCCGTCGAGA	(RF_all_FN649753.1/4329-997_1758)	14.0	1108.0	0.0126353790613718																				7.74029e-11	0.244962	1108.0	17.0	1.24988	0.526173	0.480144	1.3458279944779828e-07
ACGACCGTCGCTCCTGCTGCCGTCGCT	GATCCAACGCCCATTCCGAGGCGCCGC	(zostera_marina_Chr02_15428565)	20.0	834.0	0.0239808153477218																				1.18757e-09	0.285055	834.0	31.0	1.83189	0.479616	0.476019	1.907951900350476e-06
ACGACCTAAAGCTACACCGGCAACATA	ATTGCCGCCAAGAAAAATACCTATCAA	(zostera_marina_Chr01_28116301)	3.0	2267.0	0.0013233348037053																				1.16196e-21	0.303151	2267.0	48.0	0.782953	0.168064	0.156154	3.507604716341477e-18	True	54M
ACGACCTCTCTGGTTCTTTCCAAATCT	GAAAACGCGATCACGGTTTCGTTGCCG	(zostera_marina_Chr06_836633)	2.0	1283.0	0.0015588464536243																				1.20675e-42	0.42001	1283.0	43.0	1.38432	0.454404	0.439595	6.771179544801363e-39	True	52M2S
ACGACCTCTCTTCTCCCTCTCCTCTGC	TTTTATTATTGATTATCTGCGTATTTC	(zostera_marina_Chr03_35377963)	3.0	649.0	0.0046224961479198																				1.60007e-18	0.423331	649.0	43.0	1.52825	0.990755	0.955316	4.226462079409053e-15	True	54M
ACGACCTGAAGACCATGAAAGCTTCCT	TTCAACTAGTTCAACTGTCACATAGCC	(zostera_marina_Chr01_40989183)	1.0	1092.0	0.0009157509157509																				6.17773e-07	0.240809	1092.0	47.0	0.720041	0.15293	0.136447	0.0008136527896786	True	53M1S
ACGACCTGTAGATGTCCTCCACCTCCG	CCGCGAGAAGAGAGGGAGAAGAAGGTG	(zostera_marina_Chr05_27368073)	1.0	1002.0	0.0009980039920159																				1.62332e-30	0.412531	1002.0	46.0	1.18222	6.86926	5.34631	6.64365383249713e-27	True	3S51M
ACGACCTTCAAGTTGTGTTAAAGTGAC	GACATTATTTGTGAAGTATGCTTGTCC	(zostera_marina_Chr03_6590423)	13.0	2698.0	0.0048183839881393																				1.21468e-11	0.158676	2698.0	48.0	1.73774	0.744255	0.738695	2.2228515333694292e-08	True	54M
ACGACCTTCCGAAGCGACGCCTCGTCG	GATGCCATCGCCGAAACTCGATAAGCA	(zostera_marina_Chr01_11564533)	1.0	621.0	0.001610305958132																				1.68033e-10	0.365733	621.0	39.0	1.19633	0.31562	0.31562	2.8581197016600045e-07	True	54M
ACGACCTTTTTCATTATTGCTTCCAAA	TGCTGTATCGTTGACAAAGACAAAGAA	(zostera_marina_Chr06_21299926)	1.0	876.0	0.0011415525114155																				1.82057e-11	0.282892	876.0	48.0	1.1891	0.391553	0.363014	3.29545525623009e-08	True	4S50M
ACGACGAAAAATCGATCTAATGGACAA	GATTAATTTAACGTAGTTTGACATCGA	(zostera_marina_Chr06_4038304)	1.0	635.0	0.0015748031496062																				3.32092e-24	0.524709	635.0	42.0	1.17713	0.450394	0.43937	1.1043356984758111e-20	True	54M
ACGACGAAAGTAACAAGGCAAAAACAA	AGGCAGCTCTGATTTCTACCTTATTGT	False	483.0	13440.0	0.0359375																				5.74304e-52	0.136316	13440.0	48.0	2.43598	3.5026	3.29055	3.9535398435235474e-48	True	42M572N12M
ACGACGAAGGCCTTGAAACGAGTTCTC	TGACCAGCTCGGGTCTGCTTCTGTAGG	(zostera_marina_Chr02_36844943)	1.0	588.0	0.0017006802721088																				5.65606e-23	0.662021	588.0	37.0	1.25389	0.489796	0.489796	1.7970505986687677e-19	True	2S52M
ACGACGAAGTCTCTTCTCATCATGACC	CAACTCTACATTCTCTCATTGCCCATT	False	1.0	315.0	0.0031746031746031																				3.55928e-08	0.388239	315.0	29.0	1.3028	0.647619	0.533333	5.144393413039959e-05	True	43M11S
ACGACGAATCACGACGGCTAGGGCTTT	TGGTTCGGTTTGTGCCGGGAAGAAAAA	(zostera_marina_Chr02_2242858)	1.0	212.0	0.0047169811320754																				1.9893e-06	0.581984	212.0	15.0	1.19762	0.849057	0.754717	0.0025198211791391	True	54M
ACGACGAATCCTATCCTGTTCTCGCTT	TTGGTCAAGTGTTCATACGGTATGGCT	(zostera_marina_Chr06_28336023)	20.0	29500.0	0.0006779661016949																				1.9868800000000001e-44	0.14099	29500.0	48.0	0.55996	0.100814	0.0776271	1.1628454085725234e-40	True	54M
ACGACGAATTCCACCAACACGCATCGA	CTTGACCGCTATTTGAATGCCTGATAT	(zostera_marina_Chr05_21649382)	1.0	402.0	0.0024875621890547																				1.42808e-18	0.616792	402.0	38.0	1.42346	0.589552	0.589552	3.780178986280554e-15	True	54M
ACGACGAATTTACCGATGTAGCCAGTG	GAGCCAGTGACGAGGAAGTTGATGTCG	(zostera_marina_Chr06_18517887)	1.0	822.0	0.0012165450121654																				3.48264e-14	0.358353	822.0	41.0	1.20085	0.478102	0.478102	7.40978734453712e-11	True	54M
ACGACGACCATCGACGGCGGTAAGTTG	GACACTACCCCCGTCTTTACTGAAACG	(zostera_marina_Chr05_28781461)	12.0	5082.0	0.0023612750885478																				1.5345e-07	0.140101	5082.0	48.0	0.896105	0.158009	0.140299	0.0002117060478321	True	54M
ACGACGACCCTTTCTCTCTCTTCCTTC	CTGGCCGTCAGCCATGGATGCGTGCGA	(zostera_marina_Chr06_2114951)	4.0	5652.0	0.0007077140835102																				2.38304e-27	0.134335	5652.0	48.0	0.815216	0.152159	0.13995	8.838270688123219e-24	True	54M
ACGACGACCGCTCCACCCTTTTCTTCA	CACCGCACATCAAGTTGGTGCAATGGT	(zostera_marina_Chr02_39643717)	3.0	2280.0	0.0013157894736842																				1.68762e-09	0.242412	2280.0	45.0	0.820288	0.160088	0.158772	2.6831977879306827e-06	True	54M
ACGACGACGAAGGCCTTGAAACGAGTT	CTCTGACCAGCTCGGGTCTGCTTCAGA	(zostera_marina_Chr02_36844946)	1.0	591.0	0.0016920473773265																				2.3482400000000003e-24	0.54481	591.0	37.0	1.2541	0.494078	0.494078	7.850125235643634e-21	True	3S51M
ACGACGACGAATCACGACGGCTAGGGC	TTTTGGTTCGGTTTGTGCCGGGAAGAA	(zostera_marina_Chr02_2242855)	1.0	255.0	0.0039215686274509																				1.53044e-06	0.486131	255.0	15.0	1.10074	0.439216	0.368627	0.0019565189665673	True	54M
ACGACGACGATGAGTGTTGTCAAGAGA	TCGATCTAAGTGTGAAAGGTCAGTTGA	(zostera_marina_Chr03_25487750)	2.0	1065.0	0.0018779342723004																				2.42873e-26	0.39409	1065.0	46.0	1.21514	0.486385	0.486385	8.708495808322977e-23	True	54M
ACGACGACGGGAGCGTCGGTTGTCGGA	AGCGGAGAGGGTCCCGGAAGGATTCCA	(zostera_marina_Chr04_5640519)	3.0	2000.0	0.0015																				3.45213e-84	0.539437	2000.0	48.0	1.23516	0.457	0.4565	4.005561630870468e-80	True	54M
ACGACGACGTCGAGGAGGAGGTATTAT	TATGGGGGCCGGCAAGGCAGCAATTGC	(zostera_marina_Chr03_3540182)	1.0	350.0	0.0028571428571428																				1.08374e-11	0.451429	350.0	28.0	1.29574	0.482857	0.44	1.989421946220929e-08	True	53M1S
ACGACGACGTGTGACGGAGTTACGGAG	GGATCATCTGTGATCGGGGTTAGGGAT	(zostera_marina_Chr01_24400168)	1.0	294.0	0.0034013605442176																				1.26156e-15	0.572742	294.0	24.0	1.19133	0.554422	0.544218	2.89739800278142e-12	True	54M
ACGACGAGAGTTATAGTAATCAACTGC	CACAGGAAATCATAAATTGTAATTGAT	(zostera_marina_Chr01_39408128)	7.0	11467.0	0.0006104473707159																				2.76504e-173	0.458588	11467.0	48.0	1.45725	0.64097	0.629546	7.40003337753492e-169	True	54M
ACGACGATCGTACAAGTTTTGGAGACG	ACGTTCATCATCAATCTCAATTACTTT	False	1.0	61.0	0.0163934426229508																				1.14402e-07	1.0	61.0	5.0	1.66321	1.93443	1.93443	0.0001593234785554
ACGACGATGAAGAAGACAGAGAAGCAA	TCGCTATAGATGATGATGGCACCCGAG	(zostera_marina_Chr03_39324497)	1.0	699.0	0.0014306151645207																				3.80802e-20	0.359174	699.0	43.0	1.16948	0.513591	0.513591	1.079865816408078e-16	True	54M
ACGACGATGAGGCGAAGTACAACGATA	ATGCGATATGGGATCATCTTCTCCAAT	(zostera_marina_Chr01_40289726)	1.0	603.0	0.0016583747927031																				7.23215e-16	0.36327	603.0	29.0	0.852846	0.19403	0.192371	1.6821980031218288e-12	True	54M
ACGACGATGAGTGTTGTCAAGAGATCG	ATCTCGGTGTGAAAGGTCAGTTGACGA	(zostera_marina_Chr03_25487747)	2.0	1117.0	0.0017905102954341																				1.22683e-29	0.434631	1117.0	46.0	1.19686	0.491495	0.491495	4.8874501968729824e-26	True	54M
ACGACGCAAAGTCGATTTAATGGACAT	GATCAACTTGACACATATAACATTCAA	(zostera_marina_Chr01_3320298)	2.0	1132.0	0.0017667844522968																				1.81978e-10	0.27196	1132.0	48.0	1.27344	6.75	6.29329	3.088237105118399e-07	True	53M1S
ACGACGCAGACGCATCCTATCCTTCCA	CATCCGACGATCAAGCTCGTCGACTTC	(zostera_marina_Chr02_39061140)	9.0	4323.0	0.0020818875780707																				1.44952e-26	0.217908	4323.0	48.0	1.03232	0.212815	0.197317	5.2385762856971625e-23	True	54M
ACGACGCAGTTTCCCAACAATGGTTTC	AGTACTCAGTCATCAATATCATGAAAG	(zostera_marina_Chr01_32031740)	1.0	205.0	0.0048780487804878																				5.50155e-09	0.540972	205.0	13.0	1.31068	0.585366	0.507317	8.435679645814108e-06	True	22M1D32M
ACGACGCATCTGAATGGGGTTTTAACC	CCAACACAAGATCTAGCTTAGAGCAAT	(zostera_marina_Chr05_21464833)	1.0	488.0	0.0020491803278688																				1.06311e-12	0.365647	488.0	31.0	0.943229	0.307377	0.25	2.075390370724162e-09	True	54M
ACGACGCCTTGGAGAATTAATTGAGGA	AATAAAACAACGCGCACTTCTCATTTC	(zostera_marina_Chr03_34665730)	2.0	1168.0	0.0017123287671232																				2.37839e-13	0.307458	1168.0	40.0	1.1612	0.422945	0.338185	4.826265131379883e-10	True	54M
ACGACGCGCGCTCTACGTCAAACACCT	GCAGAAGAGGAGGGGAATCAGCGACTC	(zostera_marina_scaffold_196_23090)	2.0	425.0	0.0047058823529411																				4.67998e-10	0.39773	425.0	24.0	1.82914	0.512941	0.468235	7.725034490497466e-07
ACGACGCTCCTTCCTCATCCTCGTCCT	CGTCCTCGTCCGCTTCGTCCATGGCGA	(zostera_marina_Chr06_6673842)	2.0	747.0	0.002677376171352																				3.37284e-13	0.734657	747.0	27.0	0.869157	1.34538	1.33601	6.784317328728636e-10	True	54M
ACGACGGACGAAATTGCTCTGTTGGGA	ACGATACTTGGAGCCCAAAACAAGTGC	(zostera_marina_Chr03_30074306)	2.0	338.0	0.0059171597633136																				1.51704e-10	0.579096	338.0	33.0	1.34472	0.482249	0.482249	2.588445410850796e-07	True	1S53M
ACGACGGACGTTAGCACCCGCCGTGTG	TCTGCCGGATAGTTCTCTTAGGTATTC	(RF_all_CP002102.1/2979869-2977086_951) (mge_aclame_genes_all_0_gene:plasmid:131374_989)	449.0	6653.0	0.0674883511197955																				7.551560000000001e-29	0.225616	6653.0	48.0	5.09421	10.1804	6.89388	2.9376369396614257e-25
ACGACGGAGAATACAGATCTGAACATC	GACGGCCTCATTCTGCACCGCTCGCCA	(zostera_marina_Chr05_26239650)	6.0	1924.0	0.0031185031185031																				2.8475500000000003e-54	0.50944	1924.0	47.0	1.49596	0.593555	0.577443	2.047468774118777e-50	True	53M1S
ACGACGGAGGAGAACAGAACAGCAATG	ACCATGAGAAGTATAGCGACGGTATTT	(zostera_marina_Chr04_3510151)	4.0	4374.0	0.0009144947416552																				2.07532e-55	0.369476	4374.0	48.0	0.881028	0.184728	0.174211	1.5240379492792905e-51	True	1S53M
ACGACGGAGGATGGACCAAACAGTGGG	CACAGTCGCGCAGATGGGTTGTAGGAG	(zostera_marina_Chr06_22335862)	2.0	2331.0	0.0008580008580008																				2.87497e-23	0.299784	2331.0	46.0	1.01124	0.272415	0.271986	9.233539638220917e-20	True	54M
ACGACGGCACAGTAAATGATTTCCTCG	AGAGTCTTTTTCTTCTCCTTCTATCTA	(zostera_marina_Chr02_2723125)	2.0	930.0	0.0021505376344086																				5.183330000000001e-26	0.419229	930.0	48.0	1.34877	0.578495	0.526882	1.838255837874604e-22	True	54M
ACGACGGCCAGCTCCTGCCTGATGTTA	ACCGAGTTACAATCGAACTCTCTCAGA	(zostera_marina_Chr04_27785723)	4.0	3087.0	0.0012957563977972																				8.60302e-07	0.192196	3087.0	44.0	0.91341	0.194363	0.183026	0.0011210143348961	True	54M
ACGACGGCCATCCTTTCCGAGAGTATA	GGCAAGTGCAGACCCAGCGACCCCAGC	False	5.0	1284.0	0.0038940809968847	-	NAD_binding_8	PF13450.9	1.0	13.6	0.6	1.0	13.6	0.6	1.0	1.0	0.0	0.0	1.0	1.0	1.0	0.0	-	-1.0	3.65038e-22	0.289497	1284.0	42.0	1.05562	0.239097	0.235981	1.123758345837568e-18	True	42M464N12M
ACGACGGCGGATGGTTTTCTGCTTATT	GGAAGGAGGGAATATGACTTACATTCG	(zostera_marina_Chr03_5353674)	1.0	352.0	0.002840909090909																				2.07194e-08	0.36619	352.0	31.0	0.811131	0.21875	0.21875	3.0474941018695817e-05	True	54M
ACGACGGCGTTCTCGTTCTCGTTCTCA	TTCTCAATCTCATTCCCGATCTCATTC	(zostera_marina_Chr06_26453369)	1.0	340.0	0.0029411764705882																				1.65266e-12	0.532982	340.0	29.0	1.40094	0.573529	0.508824	3.1894534871197302e-09	True	54M
ACGACGGGAGCGTCGGTTGTCGGAACC	GGAGGGGGTCCCGGAAGGATTCCAGCC	(zostera_marina_Chr04_5640516)	2.0	1944.0	0.0010288065843621																				6.1925000000000005e-62	0.43165	1944.0	48.0	1.23615	0.458333	0.456276	5.117558060980964e-58	True	1S53M
ACGACGGGAGGAGGAGTTGCCACGACG	GGAGGAGGAGTTGCCCCGACGGGAGGA	(zostera_marina_Chr03_39078767)	55.0	2589.0	0.0212437234453456																				5.26051e-11	0.207267	2589.0	45.0	2.78024	1.37505	1.36616	9.245446145284977e-08	True	54M
ACGACGGGTGGCCGGTGGCGCAGCCCA	AGTTCACGAGCCGGCCCTCGGCCAGCA	False	1.0	158.0	0.0063291139240506	-	AdoHcyase_NAD	PF00670.24	0.051	17.6	0.2	0.051	17.6	0.2	1.0	1.0	0.0	0.0	1.0	1.0	1.0	0.0	-	-3.0	3.28806e-22	0.924002	158.0	7.0	1.47241	2.49367	2.49367	1.0139348650905592e-18
ACGACGGTAGAGCTGTCGTCGAGGAGG	AGGTGGAGATGCAACATGAAGTTCACT	(zostera_marina_Chr03_1902845)	4.0	2517.0	0.0015891934843067																				1.33927e-06	0.183064	2517.0	48.0	0.782019	0.164879	0.144617	0.0017192175112382	True	54M
ACGACGGTGAACCGTCGAGGTTAAGAA	TCGATTTCCCGGATTTAGTACTTGTAG	(zostera_marina_Chr02_34016590)	1.0	173.0	0.0057803468208092																				1.50106e-11	0.702197	173.0	20.0	1.09267	0.450867	0.410405	2.7307377191254162e-08	True	54M
ACGACGGTTTTCCTTGTATCGTTTCTT	TTAGGAACGACGACGAAGGCTTTGGTC	(zostera_marina_Chr03_35142511)	1.0	726.0	0.0013774104683195																				2.38092e-06	0.409166	726.0	29.0	0.96719	1.18182	1.17769	0.0029982303587151	True	42M12S
ACGACGTATTTGATCGGTATCGGAGTC	GGGATTGGAGTCGGAATTTGGTTATCT	(zostera_marina_Chr05_5942968)	5.0	687.0	0.007278020378457																				1.96415e-17	0.417851	687.0	44.0	1.89099	0.634643	0.615721	4.9305834129705973e-14	True	54M
ACGACGTCAAAGACGAGTCCTCTGTCT	GCTCCTCCGGGAACCTCCCCCGCAGAT	(zostera_marina_Chr05_1945687)	3.0	1465.0	0.0020477815699658																				2.28546e-85	0.510136	1465.0	40.0	1.46969	0.425256	0.419113	2.693400878772893e-81	True	54M
ACGACGTCGAGGAGGAGGTATTATTAT	GGGGGCCGGCAAGGCCGCAAGTGACGC	(zostera_marina_Chr03_3540185)	1.0	348.0	0.0028735632183908																				1.86727e-14	0.575907	348.0	28.0	1.2632	0.479885	0.41954	4.0320840453261536e-11	True	54M
ACGACGTCGGTCCGACGATGTCGCTGG	AGATACCGATTGCTGTTGCTGCTGTTG	(zostera_marina_Chr01_33770634)	3.0	3146.0	0.0009535918626827																				1.09625e-68	0.359376	3146.0	48.0	1.35983	0.506039	0.473935	1.012670744848408e-64	True	37M17S
ACGACGTGTTAATGCCAATCTCCAACA	TGGCGGTCAAAGTTTGCATAGATGGTC	(zostera_marina_Chr01_29372597)	2.0	2097.0	0.0009537434430138																				2.27585e-23	0.197641	2097.0	42.0	1.10813	0.315212	0.295184	7.33899290248619e-20	True	54M
ACGACGTTCATCACCCAAATCGGATCG	TCGATCAACACGGCAAGCAAGACCTCC	(zostera_marina_Chr02_2518595)	1.0	390.0	0.0025641025641025																				9.64957e-07	0.392948	390.0	25.0	1.44971	0.5	0.474359	0.0012525987431766	True	13S41M
ACGACGTTCGAAGGTTCCAATGGCAAG	CCACTGTAAACAGCTTGCTCATTCTCT	False	1.0	413.0	0.0024213075060532																				3.0108e-09	0.309767	413.0	28.0	1.14476	0.961259	0.961259	4.705936423812632e-06	True	36M18S
ACGACGTTCTAAACCCAGCTCGCGTAC	CACTTTAAATGGCGAACAGCCATACAC	(RF_all_CBWL010000577.1/7764-4864_2540) (octopus_trinity_TRINITY_DN48102_c0_g1_i11.p1_60)	11.0	3226.0	0.0034097954122752																				1.9608200000000002e-18	0.278017	3226.0	41.0	1.58368	0.787353	0.737136	5.158386038558056e-15	True	6S48M
ACGACGTTCTGAACCCAGCTCGCGTAC	CGCTTTAATGGGCGAACAGCCCACCCC	(Zostera_marina_mitochondrion_NC_035345.1_125343) (RF_all_JPZO01000201.1/1-1297_1138) (zostera_marina_scaffold_70_142291) (octopus_trinity_TRINITY_DN56529_c5_g2_i21.p1_159) (Zostera_marina_chloroplast_NC_036014.1_123145) (TAIR10_Pt_131345) (mge_aclame_genes_all_0_gene:plasmid:141404_2566)	12.0	1781.0	0.0067377877596855																				8.65592e-48	0.532702	1781.0	31.0	2.23407	0.943852	0.872544	5.459190656943393e-44
ACGACGTTCTGAACCCAGCTCGCGTGC	CGCTTTAATCGGCGAACAGCCGAACCC	(RF_all_JGYS01000032.1/1-420_60) (octopus_trinity_TRINITY_DN56529_c5_g2_i21.p1_159) (mge_aclame_genes_all_0_gene:plasmid:146149_2529)	32.0	3173.0	0.0100850929719508																				1.41654e-09	0.17779	3173.0	39.0	1.5031	0.298771	0.252758	2.263784061731517e-06
ACGACGTTGATACCCCAACCGGCGTCA	GACTCGGGGAGTTGGAATACGAAAGAC	(zostera_marina_Chr01_29894819)	1.0	76.0	0.0131578947368421																				9.0439e-07	0.880952	76.0	9.0	1.3241	0.447368	0.447368	0.0011765504662897	True	2S52M
ACGACGTTTGAATTATTTGAATTGGAC	GACCAAAGAATACTGCTATCATTAGTA	(zostera_marina_Chr04_29981712)	1.0	322.0	0.0031055900621118																				3.47189e-07	0.401988	322.0	29.0	0.978026	0.267081	0.267081	0.0004662246293232	True	54M
ACGACTAAATTAATCAAAAGTAACAGT	TTTATAAATAAAACTTGCAACAATAAT	(zostera_marina_Chr01_36060241)	1.0	823.0	0.0012150668286755																				3.98134e-30	0.495029	823.0	46.0	1.2237	0.459295	0.452005	1.6107771200494518e-26	True	54M
ACGACTACACGAGTTGTTCTTGGTGAC	GAAGAAGTAGAGTTTTCCTCCCTGATG	(zostera_marina_Chr03_28911550)	1.0	749.0	0.0013351134846461																				2.34164e-34	0.564622	749.0	41.0	1.26442	0.531375	0.514019	1.0691333545271969e-30	True	39M1D15M
ACGACTACTACGTTCCTCATCAAAGTT	GTAATTAGGTGTTGGAGTAGGTAAGAT	(zostera_marina_Chr03_444149)	2.0	1802.0	0.0011098779134295																				1.8314e-70	0.506932	1802.0	48.0	1.23735	0.448391	0.447281	1.7384088675446108e-66	True	53M1S
ACGACTATATAAGAGGGGAGAGGCGCC	GGGTACCACGATGGGTATGAATAGGAG	False	135.0	1590.0	0.0849056603773584																				6.34219e-11	0.344563	1590.0	10.0	2.88972	6.16289	2.90881	1.1090659107769853e-07
ACGACTATCTTAACAGTAGGAATACCC	GAAGATCTAAAAATATGAACACATTCG	(zostera_marina_Chr03_34779449)	3.0	1586.0	0.0018915510718789																				1.1472e-48	0.455014	1586.0	48.0	1.25606	0.386507	0.380202	7.378373873879321e-45	True	54M
ACGACTCAATACTCTTTGCACAGCCTG	TTTTATACTATCCTGATCAAGGATTCT	(zostera_marina_Chr04_1987967)	3.0	5392.0	0.0005563798219584																				1.4034200000000002e-228	0.538597	5392.0	48.0	1.20473	0.49592	0.476076	5.213388441590031e-224	True	52M2S
ACGACTCACCCACGCCCAATCAATGTT	AGCGTGGAACCCTTCCCCGCTTCGCCC	False	5.0	1417.0	0.0035285815102328																				1.65502e-70	0.530765	1417.0	15.0	1.49093	0.328864	0.310515	1.5718620393099772e-66
ACGACTCATCGATTACATCCATTGATC	TATGATACGTTAATTATAAATTATATA	(zostera_marina_Chr01_4764473)	3.0	4398.0	0.0006821282401091																				2.9633100000000003e-197	0.568825	4398.0	46.0	1.19917	0.387221	0.370396	9.241372135170805e-193	True	54M
ACGACTCCAGTCTCCGAAGACGACATG	CTGTGGCTCACGGACGGGGCGGATGAG	False	39.0	17880.0	0.0021812080536912																				2.65187e-55	0.140056	17880.0	48.0	0.836885	0.150391	0.139206	1.9435307239089883e-51	True	28M90N26M
ACGACTCCGCTGCTTCCTTTCCGACGA	ACTCTCAGCATTTTTGTGATCGACAGG	(zostera_marina_Chr01_1819543)	1.0	153.0	0.0065359477124183																				9.13419e-07	0.543908	153.0	19.0	1.85557	0.79085	0.79085	0.0011878146364653	True	54M
ACGACTCCTCTTTACTACCCATATCCC	TTGACGCCATCGCCAACTCCACACAGG	(zostera_marina_Chr06_5135889)	1.0	528.0	0.0018939393939393																				3.19004e-19	0.445744	528.0	39.0	1.18494	0.473485	0.473485	8.685661965424348e-16	True	54M
ACGACTCCTTCTGTTGTGGCCTACACT	AAAGGCGGTGATAGGCTCGAAGGACAG	(zostera_marina_Chr05_741254)	1.0	149.0	0.0067114093959731																				2.88565e-08	0.684211	149.0	17.0	0.994553	0.302013	0.302013	4.199314640172177e-05	True	54M
ACGACTCCTTTCATAGCTGCATCATCA	GGAAGCTCCTCAGCAAGCTCTCAGGCT	(zostera_marina_Chr06_2495517)	8.0	8431.0	0.0009488791365199																				9.23234e-24	0.178334	8431.0	48.0	0.744592	0.125726	0.116356	3.0197462847965705e-20	True	54M
ACGACTCGACCACAATAGTTCCATATG	CTGATTAATGACACGAAAGTGTTTAGA	(zostera_marina_Chr06_6146829)	2.0	620.0	0.0032258064516129																				6.593459999999999e-37	0.673935	620.0	28.0	1.16212	0.367742	0.367742	3.218166984540241e-33	True	2S52M
ACGACTCGACCAGTGAGCTATTACGCT	TTCTTTAAAGGATGGCTGCTTCTAACC	(RF_all_CP001674.1/668341-671221_1055)	1.0	127.0	0.0078740157480314																				1.55103e-09	0.824751	127.0	9.0	1.1835	0.346457	0.346457	2.4721587163255728e-06	True	6S46M2S
ACGACTCTCTCATGGTACATGCGATTT	GAAGAAATTTGAGACGAGCTCAGTTGC	(zostera_marina_Chr04_27909439)	5.0	7095.0	0.0007047216349541																				1.38859e-41	0.21812	7095.0	48.0	0.976986	3.36984	2.61381	7.593792852950535e-38	True	54M
ACGACTCTTGGGATTCTCTCTGTATTG	TATTGTATTGTATTGTTTTGTATTGTA	False	1.0	184.0	0.0054347826086956																				6.78914e-14	0.684659	184.0	16.0	1.64223	4.52174	3.40761	1.4205669451679579e-10	True	43M11S
ACGACTGAAACAAAACAGATCCCCGGA	ACGCACAGTCGTCGGATTATCTGGCGG	(zostera_marina_Chr02_36646429)	1.0	81.0	0.0123456790123456																				4.63888e-08	0.818849	81.0	10.0	1.54954	0.481481	0.481481	6.648508813976638e-05	True	54M
ACGACTGAAAGAATAGCCGATGCCCGT	CGGTAGCTTCACATTCGTGGTCGGTTC	(zostera_marina_Chr05_7077882)	3.0	2445.0	0.0012269938650306																				8.18958e-08	0.13596	2445.0	48.0	0.710853	0.128834	0.118609	0.0001152767413836	True	54M
ACGACTGAACGGCGGTGATCCCTAGAA	CGGTACAGAGACATAGCATAGCCACAT	(zostera_marina_Chr02_5534029)	2.0	2708.0	0.000738552437223																				1.52932e-88	0.398847	2708.0	48.0	1.20893	0.437962	0.437962	1.877467808358907e-84	True	2S52M
ACGACTGAAGTTGAGGTGACTGCACGA	CCTGCAATTCCAATCACCTCGTTTCCT	(zostera_marina_Chr01_5126008)	1.0	616.0	0.0016233766233766																				1.90712e-32	0.6125	616.0	25.0	1.0644	0.342532	0.342532	8.254677602645511e-29	True	54M
ACGACTGACGATTAGAAAATCAGACTG	GAGGAGATCGAAAGAGACCCGTCAGTA	(zostera_marina_Chr01_33096411)	1.0	487.0	0.002053388090349																				9.11855e-16	0.441887	487.0	38.0	1.221	0.494867	0.466119	2.1100336772154774e-12	True	54M
ACGACTGATAAACCTTGTCGCCAAACG	TAACGATAAACGCCACCCATTCGTTAT	(zostera_marina_Chr02_36989704)	27.0	11019.0	0.0024503130955622																				7.44448e-77	0.265596	11019.0	48.0	1.22488	0.523006	0.50177	7.777637943400822e-73	True	54M
ACGACTGATTGAAAATCGAAAGCGCAG	TCATCATCTTTGAAACAATAATCTACG	(zostera_marina_Chr04_1490912)	1.0	452.0	0.0022123893805309																				1.06523e-21	0.608847	452.0	37.0	1.26522	0.615044	0.550885	3.22040271193468e-18	True	54M
ACGACTGCGGTAATCACCGGTGGCACG	AGAGGCACCACGACGGGATCCTCCGCT	(zostera_marina_Chr04_31964846)	1.0	131.0	0.0076335877862595																				2.56072e-06	0.575952	131.0	15.0	1.166	0.320611	0.320611	0.0032167877829371	True	54M
ACGACTGCTCTAGGAAGCATCCCGCTG	TGGATGTGGGAAATAAGACCTTCCTGG	(zostera_marina_Chr01_3397969)	1.0	356.0	0.0028089887640449																				5.76252e-19	0.60613	356.0	33.0	1.19891	0.497191	0.497191	1.552047260438668e-15	True	53M1S
ACGACTGCTTGCCCAGACGCTCGGCCT	CGGCGCGGAGCTTCTACATCTCCCGCT	False	1.0	144.0	0.0069444444444444																				2.36679e-11	0.914286	144.0	5.0	1.20919	2.33333	1.99306	4.253768209376092e-08
ACGACTGGTATCATTTTCCTCCTCAAC	TCGGATGCTAAAAGCCAAATGTGTAAC	False	1.0	413.0	0.0024213075060532																				4.01637e-14	0.415207	413.0	31.0	1.28631	0.532688	0.530266	8.51351096318003e-11	True	2S34M97N18M
ACGACTGTCCTTTTGTTTCTTCAAACA	TATCAAGAACTACATAGAGGGAGACGA	(zostera_marina_Chr02_22143504)	1.0	1208.0	0.0008278145695364																				2.2043000000000002e-29	0.706549	1208.0	30.0	0.876265	0.563742	0.55298	8.715900547635989e-26	True	54M
ACGACTGTGATTTAATGATTGTAAAGA	CCAAACTAAACTTCGTTTTGTGTGAAT	(zostera_marina_Chr02_37294357)	1.0	151.0	0.0066225165562913																				3.3585e-06	0.521303	151.0	18.0	1.1476	0.483444	0.397351	0.004178876402287	True	31M1I22M
ACGACTGTTTACCTCTTTCCATGTTAT	GGCATTCACCATATATGGGTACTCACT	False	5.0	722.0	0.0069252077562326	-	Toxin_32	PF08120.14	1.0	13.1	0.0	1.0	13.1	0.0	1.0	1.0	0.0	0.0	1.0	1.0	1.0	0.0	-	-3.0	6.16943e-39	0.688266	722.0	14.0	1.59689	0.509695	0.472299	3.166854185751351e-35
ACGACTTAGCGGAGACCTGTGTTTTTG	GTAAACAGTCGCCTGGGACTCTTCACT	(Zostera_marina_mitochondrion_NC_035345.1_124554) (RF_all_MBRE01000011.1/79607-76726_1736) (zostera_marina_scaffold_70_141496) (Zostera_marina_chloroplast_NC_036014.1_103146) (TAIR10_Pt_106456)	8.0	451.0	0.0177383592017738																				7.93362e-14	0.494269	451.0	12.0	1.75248	1.66297	1.6408	1.6536261658792208e-10
ACGACTTCACCCCAGTCATGAATCACA	AAGTGGTAACCGTCCTCCCGAAGGTTA	(RF_all_LSNE01000003.1/644954-643420_1438)	10.0	301.0	0.0332225913621262																				9.32749e-07	0.516626	301.0	10.0	2.54367	1.9103	1.8505	0.001211996543889
ACGACTTCACCTTCCTCTAAATGATAA	GGTTTAGACAAGTTCTCGCGACAAACT	(RF_all_KV784366.1/1344632-1342839_1702)	40.0	1443.0	0.0277200277200277																				1.04262e-45	0.467079	1443.0	27.0	2.78332	4.22037	4.17394	6.280892751474774e-42	True	49M5S
ACGACTTCACCTTCCTCTAGATGATAA	GGTTTAGACAAGTTCTCGCGACCGACA	(RF_all_CM000615.1/45338-43547_1700)	2.0	803.0	0.0024906600249066																				6.67177e-09	0.267736	803.0	14.0	0.738299	0.514321	0.498132	1.0169696107143296e-05
ACGACTTCATTCTAGCCGCCAAGATAA	GTGCCCTGGAAATGGAAGGTTTGGTAA	(zostera_marina_Chr03_711028)	4.0	3196.0	0.0012515644555694																				4.73355e-28	0.264134	3196.0	47.0	0.898057	0.186796	0.184919	1.7956152382233234e-24	True	54M
ACGACTTCTTATCGAGCATGTTAAATC	TTCCTGTAGTCGATCAAATTCCAGTTA	(zostera_marina_Chr01_40523520)	3.0	260.0	0.0115384615384615																				1.29743e-08	0.454513	260.0	28.0	2.18692	0.680769	0.680769	1.937756857888327e-05	True	1S53M
ACGACTTGCACTAAATCCATCTTCAGA	GAAAATAGATTAATCAAATTCATTACT	(zostera_marina_Chr05_31842972)	2.0	1242.0	0.001610305958132																				1.87021e-37	0.415738	1242.0	47.0	1.22971	0.483897	0.464573	9.255241476723797e-34	True	54M
ACGACTTTCGAAGATCCCAATGGCAAG	CCACTGAAATGAATCTTCACACAGAAA	(RF_all_LFYR01001622.1/401035-401229_104) (zostera_marina_Chr04_27934113)	5.0	5703.0	0.0008767315448009																				5.19514e-08	0.10658	5703.0	41.0	0.960009	0.236893	0.231983	7.418783914786473e-05	True	54M
ACGACTTTTACTTCCTCTAAATGACCA	AGTTTGCATAAGTTTTCAGCGGCCTGT	(RF_all_HE999567.1/98902-99059_74)	41.0	2774.0	0.0147801009372746																				8.85905e-72	0.725011	2774.0	18.0	2.06503	3.00288	2.93764	8.57931452547727e-68
ACGACTTTTACTTCCTCTAAATGATCA	AGTTTGAGCAAATTCTCGGAATTCTGA	False	3.0	852.0	0.0035211267605633																				4.31015e-10	0.546611	852.0	6.0	1.6739	1.18897	1.14085	7.131756743927806e-07
ACGAGAAAATTCCACACGAAGGGGACA	TCCCCGATCTCCTCATCTTCCACCCAC	(zostera_marina_Chr02_2403025)	1.0	328.0	0.0030487804878048																				1.03321e-12	0.555316	328.0	30.0	1.28144	0.490854	0.484756	2.0186116901918056e-09	True	54M
ACGAGAAAGCGCGTCCCGAAGAATAGA	AGAAGAAGAAGAAGAAGTAGACGTCGC	(zostera_marina_Chr01_39156318)	2.0	305.0	0.0065573770491803																				1.40831e-12	0.562852	305.0	20.0	1.68671	2.19672	2.19016	2.728749130916641e-09	True	53M1S
ACGAGAAATCTTCGACTTAGTCTCAAC	CGGCGCCTTTCGCTTCAAATTCGTGCC	False	14.0	15666.0	0.000893655049151																				0.0	0.500418	15666.0	48.0	1.40589	0.495787	0.482446	0.0	True	54M
ACGAGAACACAGCTCCGAGTGTCATTT	TCTTCTGCTTCTTCACGAGATCCTTAA	False	1.0	325.0	0.003076923076923																				1.03087e-06	0.451857	325.0	7.0	1.67179	1.02154	0.972308	0.0013350450490605
ACGAGAACATCAACTATACCTACTTCA	ATGGAAACTTAATCAACTTAGAAAGAA	(zostera_marina_Chr02_15394928)	1.0	1179.0	0.0008481764206955																				4.07092e-16	0.375614	1179.0	36.0	1.18526	0.459712	0.448685	9.588638521036645e-13	True	32M1D22M
ACGAGAACCACGTATCATGCAAGGACT	TGTACCACATACCAACAAGAGATACGT	(zostera_marina_Chr03_3126741)	9.0	5767.0	0.0015606034333275																				6.46499e-172	0.475445	5767.0	48.0	1.34587	0.556442	0.532166	1.715194320148411e-167	True	54M
ACGAGAACCAGTACTCCTCCATTACTA	ATCTCCTATCTCTCATCATCCCCATCC	(zostera_marina_Chr01_30533464)	2.0	849.0	0.0023557126030624																				2.07236e-28	0.516322	849.0	42.0	1.49037	0.56066	0.551237	7.952091460807777e-25	True	54M
ACGAGAAGAACCATTAATTTTACTGAG	ACGTCGCGTCCGAACTCTACATTCTCT	(zostera_marina_Chr01_34473459)	2.0	979.0	0.0020429009193054																				1.7187099999999998e-52	0.539164	979.0	47.0	1.39848	0.515832	0.505618	1.1953495449856548e-48	True	54M
ACGAGAAGATCCAGCTCTTACGAGCAA	CGGAGGTCATCGTCGGACTTGGCTGAC	(zostera_marina_Chr05_2942128)	2.0	354.0	0.0056497175141242																				7.53039e-11	0.569455	354.0	28.0	1.37774	0.528249	0.5	1.310427107753224e-07	True	3S51M
ACGAGAAGCCCGACGGAGATCACTGTT	CGCTCATATCTCCGACGTCTTTAACAC	(zostera_marina_Chr05_4631725)	1.0	445.0	0.0022471910112359																				9.4624e-22	0.607384	445.0	34.0	1.14114	0.382022	0.382022	2.8664099960434933e-18	True	54M
ACGAGAAGTACTTGTTCAAAACATTAT	TCGATGTATACTAGCTATGGTGGAGGC	(zostera_marina_Chr04_29871035)	33.0	48231.0	0.0006842072525968																				0.0	0.29753	48231.0	46.0	0.949881	1.15874	0.826937	0.0	True	45M9S
ACGAGAAGTATTCTTTTCATTGCTTCC	ATTACAGCAGCGGCATGACCACCCTGT	False	1.0	417.0	0.0023980815347721																				7.78985e-25	0.757461	417.0	18.0	1.414	1.10552	1.10552	2.650155531973279e-21
ACGAGAAGTTATCCACTTGTCAGATGC	CGGAATCAGTCTAGCTTCGTTCAATTA	(zostera_marina_Chr04_3630599)	2.0	1342.0	0.0014903129657228																				6.876879999999999e-42	0.416604	1342.0	48.0	1.09375	0.336066	0.324888	3.789799600487117e-38	True	53M1S
ACGAGAAGTTGAATCGCACTGCATTTA	CAGCCACCGGTGACACATGTTTTTCAA	(zostera_marina_Chr02_33840629)	4.0	1915.0	0.002088772845953																				3.80786e-06	0.180502	1915.0	48.0	0.836961	0.146736	0.136292	0.0047182947686701	True	54M
ACGAGAATCCAACTGCCATCATCGCTG	TCGTCATCGTCATCGTTTCTGGATATG	(zostera_marina_scaffold_490_54363)	1.0	360.0	0.0027777777777777																				4.20078e-17	0.513782	360.0	24.0	1.1715	2.38056	2.08333	1.0379707771622117e-13	True	43M11S
ACGAGAATCCCATCCCAATTACAAAAC	CCATCAGGACCAACATCTTCACCAGCC	(zostera_marina_Chr02_4586873)	2.0	1642.0	0.0012180267965895																				2.32726e-35	0.238671	1642.0	20.0	0.730988	0.155907	0.118758	1.0910167150295484e-31	True	54M
ACGAGAATCGGGGAACAGTCAAGGATC	CCAGTACTGCTGCTGCCATCACGACCC	(zostera_marina_Chr01_37839089)	15.0	9923.0	0.0015116396251133																				1.478e-158	0.289373	9923.0	48.0	1.24913	2.07195	2.04364	3.5630650975560534e-154	True	1S53M
ACGAGAATCTCCCTCAGCCTTGGGACG	TCCTTCTCCGCCACGATCACCGAGCAC	(zostera_marina_Chr05_1182501)	3.0	1435.0	0.0020905923344947																				9.90642e-42	0.423138	1435.0	36.0	1.20469	0.322648	0.30662	5.43958557140828e-38	True	54M
ACGAGAATGCTCTGAACACCACCGACT	GTTAAAATCTACAACCTTGGAATGATC	(zostera_marina_Chr05_5785632)	2.0	1703.0	0.001174398120963																				3.44661e-32	0.471683	1703.0	29.0	0.981879	0.238403	0.230182	1.4806551081694896e-28	True	54M
ACGAGAATTTACAGATAAACAGCTACT	GTAATGGCAGCAACCCTGAAGGTTATA	(zostera_marina_Chr06_18494983)	2.0	441.0	0.0045351473922902																				1.04373e-16	0.501279	441.0	35.0	1.31491	0.480726	0.444444	2.531036681754847e-13	True	53M1S
ACGAGACAATAACAGGGTCTTTCATCA	GTTCAAGGGATATTGAAAAACGGAAAT	(zostera_marina_Chr04_31528051)	2.0	1400.0	0.0014285714285714																				2.623190000000001e-18	0.269831	1400.0	48.0	0.994519	0.235	0.226429	6.861768637319078e-15	True	54M
ACGAGACACCACTAATGCCACCTAAAA	TTTTAACATCCTCATCCTCATCGTTAT	(zostera_marina_Chr03_39628743)	21.0	4695.0	0.0044728434504792																				7.42436e-77	0.303428	4695.0	48.0	1.53295	2.07583	2.06049	7.756824700816361e-73	True	54M
ACGAGACAGAGTATTATGACCATCAAA	TGCACCAAGCACGAACTTTTCCCAGTA	(zostera_marina_Chr01_2464034)	1.0	842.0	0.001187648456057																				3.4437e-26	0.319821	842.0	42.0	1.24054	0.472684	0.433492	1.228472919054267e-22	True	54M
ACGAGACCAGATATTCGGTAGGATAGC	CTTGGATTTTACGGGGCACAAGACCAA	(zostera_marina_Chr05_28292105)	4.0	4801.0	0.0008331597583836																				1.7798399999999998e-37	0.18695	4801.0	48.0	0.973939	0.223495	0.212456	8.813038373177975e-34	True	54M
ACGAGACCCATATCAGTCACGGGACTC	TCCGTATCCTCGCTAGGATCAATCGGA	(zostera_marina_Chr06_18962480)	1.0	241.0	0.0041493775933609																				3.44747e-10	0.526926	241.0	26.0	1.09299	0.311203	0.311203	5.741781824795024e-07	True	54M
ACGAGACCGACAACTGGAAGAAATCTA	AGAGCGTTAACTAATCCCACCTTGTTC	(zostera_marina_Chr01_13213065)	2.0	1647.0	0.0012143290831815																				3.98539e-16	0.290203	1647.0	48.0	0.891948	0.1949	0.176685	9.391648876386919e-13	True	54M
ACGAGACCTATGAGTGACTTTCTTGGA	AACAGTATAGTTAATTAATTTATCCTC	(zostera_marina_Chr04_28864584)	1.0	240.0	0.0041666666666666																				1.24936e-15	0.626566	240.0	27.0	1.11848	0.4375	0.4375	2.8700357130532256e-12	True	54M
ACGAGACGTGGAGTCAAGAGGATCGAC	AGCTCCGTAGATACCCAATTCAGCAAT	False	1.0	55.0	0.0181818181818181																				6.27226e-08	1.0	55.0	3.0	1.47884	1.16364	1.16364	8.902886725258972e-05
ACGAGACTATTTTGCCTAGTTCCTTAG	CCACGACTCACTCGCGCACCTTAGGAT	(RF_all_LFNF01000001.1/230024-227265_1546)	1.0	112.0	0.0089285714285714																				2.17106e-07	0.831071	112.0	6.0	1.66456	1.48214	1.16964	0.0002961557075182
ACGAGACTGCCACTTTTGTTGACTTAT	TAATATTATTATTATTTTGGTTCACCG	(zostera_marina_Chr01_36396200)	1.0	176.0	0.0056818181818181																				1.37084e-12	0.832074	176.0	18.0	1.14924	0.392045	0.392045	2.6581484246336987e-09	True	54M
ACGAGACTGTGCAAGTGGAGCCATCCG	AAAAGATCGGAAGAGCACGTCTGAACT	False	1.0	203.0	0.0049261083743842																				2.21895e-10	0.51087	203.0	13.0	0.943837	0.55665	0.536946	3.744379776623213e-07
ACGAGAGAAAATAAGACTGAGTACGTG	ATGACTAACGTGGAGAGCAAGCTCTTA	(zostera_marina_Chr01_39204495)	3.0	4893.0	0.0006131207847946																				1.00684e-65	0.17023	4893.0	47.0	1.18776	0.379113	0.360515	8.864709178051208e-62	True	45M9S
ACGAGAGACAAGCTGTTGATGATGACT	GTTCCGGTTTCCCTGGTGCCTCCGACA	(zostera_marina_Chr05_32342784)	2.0	1077.0	0.0018570102135561																				5.32113e-17	0.391371	1077.0	44.0	1.11291	0.281337	0.259053	1.308384623638631e-13	True	13S41M
ACGAGAGAGCCTTGAGAATCCCACGAG	TGTAGCATCTGATGTCGGACTCTCGAG	(zostera_marina_Chr03_751174)	1.0	284.0	0.0035211267605633																				4.6554e-14	0.619017	284.0	21.0	1.27	1.00704	0.996479	9.834277967943388e-11	True	5S49M
ACGAGAGAGGGTCCAATCGATTATTTG	CCCCAACAGTAGTTCCCCTAAGCCTTA	(zostera_marina_Chr05_7033034)	3.0	998.0	0.003006012024048																				1.62544e-24	0.332133	998.0	46.0	1.59667	0.475952	0.445892	5.46595615089967e-21	True	52M2S
ACGAGAGCTCGCGCTTCTAGAATGCGA	TGAGGACGACGAAAACGATTTAGCCCT	(zostera_marina_Chr02_3825875)	1.0	500.0	0.002																				9.84624e-18	0.439459	500.0	35.0	1.15786	0.352	0.352	2.507559842692068e-14	True	54M
ACGAGAGTCATGCTTGATGTTCATCCG	GTGGAATTGGATCCTACCGAACCAAGC	(zostera_marina_Chr04_26929802)	12.0	4330.0	0.002771362586605																				3.53841e-21	0.242958	4330.0	44.0	1.29654	0.445266	0.394226	1.0471204217071188e-17	True	54M
ACGAGAGTTATAGTAATCAACTGCCAC	AGGAGATACTAGATTGTAATTGATGGC	(zostera_marina_Chr01_39427031)	7.0	11587.0	0.0006041253128506																				2.84956e-125	0.230048	11587.0	48.0	1.47412	0.652801	0.640891	5.243438731794859e-121	True	54M
ACGAGAGTTTTCTTGTTGATGATGGAT	GGCAGTCATATCACCCAACTTCTGAAT	(zostera_marina_Chr05_22066224)	1.0	556.0	0.0017985611510791																				1.28086e-21	0.51811	556.0	32.0	1.05901	0.386691	0.386691	3.860242014497251e-18	True	54M
ACGAGATAAGACAACACAATGTCACGA	ACATCATTGACTTCAATTACAAAACGA	(zostera_marina_Chr06_24069985)	1.0	523.0	0.0019120458891013																				5.94016e-11	0.4376	523.0	44.0	1.20718	0.49522	0.491396	1.0405580772927484e-07	True	7S47M
ACGAGATATACAGAAACTCAGATTCTG	CCTCGGATCAAGAAAGGGAGCGTCGCT	(zostera_marina_Chr05_1856645)	1.0	626.0	0.0015974440894568																				2.24351e-12	0.36958	626.0	31.0	0.795449	0.196486	0.183706	4.295902848412371e-09	True	54M
ACGAGATCCCCCATTTTCTGAATATGG	TATTCAACGCTTCCACACCATGGGAAA	False	2.0	243.0	0.0082304526748971																				9.00218e-11	0.549416	243.0	24.0	1.84814	1.27984	1.2716	1.558551398604145e-07	True	42M184N12M
ACGAGATCCTCCACCGCCGCCGCCTCA	CTACGCCTCCCTCACCGAACTTTTCGC	(zostera_marina_Chr06_28437615)	2.0	1008.0	0.0019841269841269																				6.5036e-07	0.282623	1008.0	39.0	0.808306	0.195437	0.175595	0.0008551096503912	True	54M
ACGAGATCCTTGATTGGCAGCAATGAA	GTCTGGATCATAAATTCAAGGAAGTGG	(zostera_marina_Chr03_37769424)	15.0	16102.0	0.0009315612967333																				0.0	0.377369	16102.0	48.0	1.28343	0.467582	0.457831	0.0	True	54M
ACGAGATGAGACAGATGTTGCAATAGC	AACATGTCTGGCTCATTTGTATGGTAC	False	19.0	1070.0	0.0177570093457943																				1.32967e-83	0.747329	1070.0	20.0	1.89017	0.52243	0.519626	1.5300836366952834e-79
ACGAGATGATGCGAAATGGTCTTGTTG	GTTTGAAGGCGCAACTCAATACACGAC	(zostera_marina_Chr04_28253175)	1.0	946.0	0.0010570824524312																				1.88707e-24	0.397383	946.0	42.0	1.08961	0.318182	0.315011	6.331167124234575e-21	True	2S52M
ACGAGATGGAGATGAAGACGAAGACAG	AGAGAGAATTTACAAGGATCTCGTGGG	(zostera_marina_Chr05_6651481)	2.0	386.0	0.005181347150259																				2.84017e-09	0.37151	386.0	27.0	1.46047	7.01036	3.15026	4.4474310031132965e-06	True	54M
ACGAGATGTACATTGTGGTCAGCACAA	AGAGCTTTGACCAACTTGAAGTAATCA	(zostera_marina_Chr06_2421363)	3.0	1739.0	0.0017251293847038																				3.72544e-49	0.341897	1739.0	47.0	1.22673	0.422657	0.414606	2.421750991320012e-45	True	54M
ACGAGATGTTGGTGTGGCTGAGTGAGA	TGAGAAAGGGATCTAGCGCGTGCCACC	(zostera_marina_Chr01_33956992)	1.0	238.0	0.0042016806722689																				1.96494e-07	0.435678	238.0	23.0	1.08038	0.294118	0.294118	0.0002688826476441	True	54M
ACGAGATTTCCGGCACCACCGCCTGTA	GCTGCTTCTCTATAGAGCGGACCGGTA	(zostera_marina_Chr03_5872062)	3.0	1142.0	0.0026269702276707																				1.12671e-32	0.397544	1142.0	48.0	1.39368	0.541156	0.519264	4.9088394786748655e-29	True	54M
ACGAGATTTGATTCTTTACTCTGCCTC	AGCTTTTGAAACACAGCTATTATATCA	(zostera_marina_Chr02_2525548)	6.0	1726.0	0.0034762456546929																				2.20622e-06	0.190291	1726.0	47.0	1.23841	1.8372	1.80417	0.0027853279226498	True	9M416N45M
ACGAGCAAGCACTGTGGGAGAACTAAG	TGGCTGAGAATCACAATCATCTATTTT	(zostera_marina_Chr01_35096833)	1.0	639.0	0.001564945226917																				4.60459e-14	0.359534	639.0	39.0	0.971268	0.237872	0.237872	9.729466678292476e-11	True	54M
ACGAGCAGCAATTTCTTGACTCCCAGT	ATCAATTTCTCCCACGCATCTAAAGTC	(zostera_marina_Chr03_36770010)	1.0	100.0	0.01																				7.36788e-08	0.82976	100.0	13.0	1.26806	0.39	0.39	0.0001040598395372	True	53M1S
ACGAGCAGCACACGCCGGAGTTCCGGG	AGATCCGGCTACTTACAACTGCAGAGG	False	3.0	1735.0	0.001729106628242																				1.21431e-09	0.267766	1735.0	6.0	1.23886	1.3879	1.37291	1.949471186575103e-06
ACGAGCAGTTTTTATCACGGATGGGGA	GTGAGTCGTTGGAACAATGTGGTGGTG	(zostera_marina_Chr06_27602107)	4.0	3363.0	0.0011894142134998																				4.77163e-111	0.409327	3363.0	48.0	1.26452	0.460006	0.442759	7.598819819197633e-107	True	54M
ACGAGCATCTTTACTCGTAGTGCAATT	TCGCCGAGTTCGCGGTTGAGACAGCTG	(RF_all_CP014145.1/2824036-2820922_2200)	23.0	536.0	0.042910447761194																				1.03893e-13	0.504693	536.0	16.0	4.11825	4.12313	4.03731	2.1516434459821088e-10
ACGAGCATTCAGTGTATGCTGATCCAA	TCCCAATTCCTGCACCTAATGCTACAG	(zostera_marina_Chr02_39347972)	3.0	2350.0	0.0012765957446808																				1.02621e-13	0.219826	2350.0	48.0	0.817025	0.152766	0.136596	2.1258966305543623e-10	True	54M
ACGAGCCAATGAAACAAGTTTATTTAG	TCGACTCCACAAGTGCTATTACGAATT	(zostera_marina_Chr05_21669800)	18.0	15483.0	0.0011625653943034																				1.58599e-07	0.125718	15483.0	48.0	0.490945	0.068333	0.0574824	0.0002185515953027	True	54M
ACGAGCCAGGTGGTGGAGGTGGTGGGG	GTGGTGGGGGTATGTAAGGTGCATAAG	(zostera_marina_Chr06_1529749)	1.0	352.0	0.002840909090909																				1.74355e-13	0.563328	352.0	34.0	1.2213	5.48011	4.98295	3.5661952009992625e-10	True	54M
ACGAGCCATCGCTCTCTCGACAGCCTC	GTTGACCTTATGTTGAACCTCTGCTTC	(zostera_marina_Chr03_12130709)	7.0	266.0	0.0263157894736842																				1.74125e-06	0.465088	266.0	25.0	1.98401	1.45489	1.45489	0.0022160750669288
ACGAGCCCACTGATATGCGCCATATCA	CAAAGCAATAACGAGCTGGACTTGTCA	(zostera_marina_Chr05_1150518)	2.0	1073.0	0.0018639328984156																				1.3798600000000002e-23	0.320934	1073.0	45.0	1.17817	0.420317	0.382106	4.485763163403e-20	True	54M
ACGAGCCCGTTATTTTTCCGGAGGAGG	TGCTGGAGGACAGGACACTGATGGTTG	(zostera_marina_Chr02_31623598)	1.0	868.0	0.0011520737327188																				8.06333e-35	0.521266	868.0	45.0	1.19083	0.442396	0.441244	3.727499594406317e-31	True	54M
ACGAGCCCTCACGAGCTTAACGAGCCG	AGCTGAGCTTGGCATGTCCAAGCTCGG	(zostera_marina_Chr03_20224971)	1.0	307.0	0.003257328990228																				7.41595e-12	0.49137	307.0	30.0	1.6173	1.62866	1.49511	1.3755609496276113e-08	True	54M
ACGAGCCCTTTACGCCCAATAAATCCG	GACAACGCTCGCACACTACGTATCACC	(RF_all_AJTX02000008.1/119037-120561_507)	10.0	3356.0	0.002979737783075																				2.17404e-10	0.423472	3356.0	38.0	0.963265	0.500894	0.47348	3.6709398882581604e-07
ACGAGCCGACATCGAGGTGCCAAACCA	TCCCGTCGATATGAACTCTTGGGGAAG	(RF_all_CP003697.1/1497151-1500228_2652)	12.0	1606.0	0.0074719800747198																				6.07963e-07	0.249554	1606.0	31.0	2.18044	2.93275	2.91345	0.0008010721465736
ACGAGCCGCATCTAATGATGTAGGAAA	AGTACCTAGCCAAAGACGTTTACCTAG	(zostera_marina_Chr01_22243882)	1.0	572.0	0.0017482517482517																				9.35677e-18	0.458513	572.0	41.0	1.33818	0.575175	0.54021	2.3852350195997023e-14	True	52M2S
ACGAGCCGCCGGTGTTCGGCGGCGGGA	AGCCCGGGGTGGTGGGGGCAACGGGCG	False	2.0	289.0	0.0069204152249134																				3.36081e-06	0.46953	289.0	3.0	1.91157	7.73702	5.79239	0.0041816309498897
ACGAGCCTTCCCCAGGAAACCTTAGTC	ATACGGTGGACAGGATTCTCACCTGGC	(RF_all_CP009223.1/16976-19881_1313)	1.0	224.0	0.0044642857142857																				8.97345e-07	0.965854	224.0	3.0	0.842022	0.352679	0.321429	0.0011676727694837
ACGAGCCTTCCCCTGGAAACCTTAGTC	TTACGGTCGATAAGATTCTCACTTATC	(RF_all_AP009333.1/1855352-1852451_1306)	1.0	358.0	0.0027932960893854																				1.79864e-12	0.519053	358.0	8.0	1.50713	1.76257	1.75698	3.463659963418712e-09
ACGAGCCTTCCGGAGGAAACCTTAGGT	TTTCAGGGCATTGGATTCTCACCTAAG	(RF_all_FP102296.1/5011-7965_1334)	2.0	644.0	0.0031055900621118																				7.969899999999999e-22	0.776186	644.0	13.0	1.11895	0.627329	0.613354	2.421342973008385e-18
ACGAGCGATTTGCACGTCAGCATCGCT	ACGAGGCTCCACCAAAGTTTCCTTTGG	False	4.0	3639.0	0.0010992030777686																				3.04329e-148	0.609102	3639.0	19.0	1.04777	0.472932	0.465238	6.817655012105822e-144
ACGAGCGGAACAAGAAGTTTCAGACAG	CCATAAGGTGCAATTAATCCCCCTCTT	(zostera_marina_Chr03_38677029)	27.0	24181.0	0.0011165791323766																				0.0	0.355897	24181.0	48.0	1.35552	8.39411	1.89546	0.0	True	54M
ACGAGCGGAGAGAATAATGGTATGTAC	GGAGGGATCAGAGTCAAGGTAGGAGAT	(zostera_marina_Chr02_38537565)	1.0	987.0	0.0010131712259371																				1.00588e-14	0.298527	987.0	47.0	1.04593	0.257345	0.257345	2.204055480176861e-11	True	54M
ACGAGCGGTTCGTTCTTGACTAAAACC	ACCGCAAATTCATGATTTTAAAGATCT	False	1.0	499.0	0.002004008016032																				5.64628e-32	0.680769	499.0	13.0	1.15701	3.39679	0.57515	2.411222094651341e-28
ACGAGCGTCTCCCCTTTGTCAAGGAGG	TTGTCGATTGACCACTGCAAAGCAAGC	(zostera_marina_Chr01_41606907)	22.0	20972.0	0.0010490177379362																				5.46127e-39	0.103922	20972.0	48.0	0.599736	0.0904063	0.0798207	2.8067343432426516e-35	True	54M
ACGAGCGTTCTTCGATGAGATGATAAG	CAAACGTCTTTCGCCATGCATCCGCAC	(zostera_marina_Chr01_36263173)	1.0	349.0	0.0028653295128939																				9.16515e-08	0.404381	349.0	28.0	1.06675	0.286533	0.260745	0.0001285527716767	True	54M
ACGAGCTAAAATTAGTAAAGGAAGAAG	ACCCATATCGGAAATCTGCTCCTCCAT	(zostera_marina_Chr01_42411739)	1.0	280.0	0.0035714285714285																				7.44988e-26	0.813677	280.0	16.0	1.29344	0.489286	0.489286	2.627550756316562e-22	True	54M
ACGAGCTGAAAATCGATGTCCTCCGTT	TACTCCCTCCCACACCAATACTAACGT	(zostera_marina_Chr03_3011535)	5.0	2983.0	0.0016761649346295																				1.32518e-19	0.283422	2983.0	42.0	1.00633	0.213543	0.193765	3.670152483842837e-16	True	54M
ACGAGCTGACGACAGCCATGCAACACC	TGAAAGCCCCAAAATTCATTACGTCTC	False	5.0	242.0	0.0206611570247933																				2.27024e-09	0.646853	242.0	18.0	3.04534	10.0331	8.27273	3.577950174198233e-06
ACGAGCTGACGACAGCCATGCAGCACC	TGTCACTCAATTCCCGAAGGCACCAAG	(RF_all_JRAA01000003.1/129913-131449_1014)	739.0	40064.0	0.0184454872204472																				0.0	0.292991	40064.0	48.0	2.6737	4.74558	3.9704	0.0
ACGAGCTGAGTCCGAGACTCGATAACT	CTTTAACCAGCCGAGCCCTAGCCTGGC	False	1.0	260.0	0.0038461538461538																				2.06649e-06	0.497129	260.0	14.0	1.11749	0.292308	0.292308	0.0026143966153418	True	54M
ACGAGCTGATTTGTACAGTTGAGAATT	TGTATTGTTTAATAATAAGGATTCATT	(zostera_marina_Chr06_22088089)	2.0	1407.0	0.0014214641080312																				1.09461e-29	0.427882	1407.0	43.0	1.4904	0.525942	0.510306	4.3672499042833655e-26	True	54M
ACGAGCTGCAGCTTCTCCAGGATTGCC	AACAGGACTGATATTTGAAAAGCCAGC	(zostera_marina_Chr05_29329170)	1.0	676.0	0.0014792899408284																				7.87653e-08	0.309098	676.0	44.0	1.1147	0.366864	0.366864	0.0001110040558516	True	54M
ACGAGCTTAAGAATCTAGTTCTCTCTC	ACACCCTCCGGCTCCTGTGCCCTGCAG	(zostera_marina_Chr06_10276848)	1.0	447.0	0.0022371364653243																				1.45896e-13	0.400543	447.0	33.0	1.17045	0.418345	0.39821	2.99675037182837e-10	True	54M
ACGAGCTTGATCTTTTGACTGCTCGTT	CTTTTGCGTACCCACCTCTGTCGTTTC	(zostera_marina_Chr02_39061287)	8.0	5006.0	0.0015980823012385																				3.2504800000000004e-76	0.319753	5006.0	48.0	1.06403	0.263484	0.241111	3.3638720789245084e-72	True	54M
ACGAGCTTTGCTCAATTGGGACAGTTC	CTAGTTATTGGTACCTTGACTTATTTG	(zostera_marina_Chr04_1987714)	1.0	1138.0	0.0008787346221441																				2.27678e-20	0.273715	1138.0	37.0	0.772788	0.186292	0.175747	6.518942014407959e-17	True	54M
ACGAGGAAGGAGAGCAGAGAGGTCGAA	CCAGCCATGGATAATGACTCGTTCATC	(zostera_marina_Chr03_35263522)	2.0	814.0	0.0024570024570024																				1.98018e-13	0.366443	814.0	48.0	1.51747	0.434889	0.434889	4.0374174975798007e-10	True	54M
ACGAGGAAGTGAAGACTTGGGCCAGTT	GGAAACTATGAGAGCCGGCCTTCGGTG	(zostera_marina_Chr04_5139118)	1.0	70.0	0.0142857142857142																				3.51971e-06	0.869048	70.0	10.0	1.4193	0.471429	0.471429	0.0043729828381034	True	54M
ACGAGGACAAGGGAGAGTTGAGGTCGG	AGACGGCGTCGAGGAATAAACTGCGTC	(zostera_marina_Chr01_23805660)	1.0	393.0	0.0025445292620865																				7.07206e-10	0.449208	393.0	30.0	1.23884	0.407125	0.396947	1.1533656380183488e-06	True	48M6S
ACGAGGACGCTTGTAGACGACGACGTC	GAGGAGGAGGTAATATAATGGGGGCCG	(zostera_marina_Chr03_3540166)	1.0	358.0	0.0027932960893854																				2.30963e-17	0.531164	358.0	29.0	1.0591	0.416201	0.413408	5.777556693492674e-14	True	54M
ACGAGGACGGTAGTTGTGATGATGATG	GGAATACCTTTAGTTCAAGATTCGGTG	(zostera_marina_Chr03_32002779)	3.0	2799.0	0.0010718113612004																				7.78532e-98	0.460346	2799.0	48.0	1.29801	0.535906	0.512683	1.0686564720390535e-93	True	54M
ACGAGGACGTTGCCATCGGTACTTTTT	ATTCTAGTCGAAATACATGTCTTTTAA	(zostera_marina_Chr02_37554988)	1.0	1409.0	0.0007097232079489																				4.05669e-42	0.481705	1409.0	48.0	1.15421	5.96167	0.669979	2.248091814506406e-38	True	54M
ACGAGGAGGAGTATCGCCTTTTGCCCA	AATATCTCCTGAATCAAAAGTGAGCTC	(zostera_marina_Chr06_17078566)	15.0	11959.0	0.0012542854753741																				4.13765e-161	0.283705	11959.0	35.0	0.717853	0.209298	0.117318	1.0158205393510936e-156	True	54M
ACGAGGATGCATAGTAGTAGTACGAAT	AAGACGGAGAATGCGATGAGTGCTGAT	(zostera_marina_Chr01_38939274)	3.0	3694.0	0.0008121277747698																				1.5704e-171	0.508888	3694.0	47.0	0.98636	0.312128	0.288035	4.1559208158661816e-167	True	54M
ACGAGGATTGTAGAGAGCTTCTTGTTC	GACTGTAGTCACCTGCGTGCATATATG	(zostera_marina_Chr04_30250943)	6.0	1407.0	0.0042643923240938																				1.77836e-06	0.24316	1407.0	38.0	1.15146	0.686567	0.556503	0.0022615019607739	True	54M
ACGAGGCAGTTTTCAAAAACTCGGGAT	TCCCGACGTCGCCAATTGCTTTCCTTT	(zostera_marina_Chr03_32718552)	6.0	4101.0	0.0014630577907827																				9.16348e-64	0.326177	4101.0	28.0	1.16681	0.303341	0.285784	7.808725584461727e-60	True	54M
ACGAGGCATCGTGTTGGTTGATGTTGC	AGCAGATGTAGAAGAACCATTGCCAAG	False	4.0	1523.0	0.0026263952724885																				8.88483e-42	0.447987	1523.0	48.0	1.60089	0.827971	0.776756	4.883432126154804e-38	True	26M96N28M
ACGAGGCTGTTTCTTCTTGTCTTGCTT	CGCCACCTTCGGCGTCTGCCCCTCACC	(zostera_marina_Chr06_7091230)	4.0	2106.0	0.0018993352326685																				1.1150400000000001e-63	0.448764	2106.0	47.0	1.45228	0.559354	0.551757	9.483506498821594e-60	True	49M5S
ACGAGGCTTTGCAATTCGCATTACGTA	TCACATTTCGTTGCGTTCTTCATCGTT	False	1.0	138.0	0.0072463768115942																				6.62976e-11	0.800635	138.0	9.0	1.4327	0.507246	0.507246	1.1579352221656145e-07
ACGAGGGAGCCTGAGCCCCACTTATTA	AAATCACACACATAATACATACATAAT	(zostera_marina_Chr05_7586651)	1.0	635.0	0.0015748031496062																				2.29522e-21	0.471279	635.0	46.0	1.25057	3.07717	2.1811	6.844587577788438e-18	True	52M2S
ACGAGGTAAAGTCGGAACCTAGTCTGG	ATCGCCCTTGCTGCCATGTAACGAAGT	(zostera_marina_Chr03_3630451)	1.0	322.0	0.0031055900621118																				1.17431e-08	0.550723	322.0	32.0	0.97078	0.26087	0.26087	1.7592128384551024e-05	True	54M
ACGAGGTACCAAGTAATACCGGCCAAT	ATTGCCTGCATTACAGAGCTATTCACC	(zostera_marina_Chr05_32383917)	8.0	8159.0	0.0009805123176859																				8.83564e-228	0.444586	8159.0	48.0	1.30895	0.541733	0.526045	3.2688920207035346e-223	True	54M
ACGAGGTACTCGGCAGATAATAAATTG	CTCTTCTCCTCCAAGATGATGATGAAC	(zostera_marina_Chr06_18115484)	2.0	1876.0	0.0010660980810234																				1.49743e-12	0.251849	1876.0	46.0	1.00392	0.271322	0.271322	2.897194982498913e-09	True	54M
ACGAGGTCATCCCTTCTGACGTTTTCG	ACAAATTTGTTAGTGAAATCTTGCATG	(zostera_marina_Chr02_38955909)	1.0	394.0	0.0025380710659898																				2.08421e-09	0.454731	394.0	38.0	1.09368	0.459391	0.428934	3.293573882236183e-06	True	54M
ACGAGGTCATGGCCACCAAATCTAATA	TCTACATAGCCATGGAATTCGTCCAGC	(zostera_marina_Chr06_18011581)	1.0	219.0	0.0045662100456621																				2.59775e-08	0.558824	219.0	16.0	1.05334	0.502283	0.47032	3.793447434172383e-05	True	53M1S
ACGAGGTCCGGAACGGGTCTTGGGGCA	AGAAGATAGAGTACCTGGTCTGTGTCA	(zostera_marina_Chr02_36708828)	5.0	4912.0	0.0010179153094462																				5.56678e-68	0.359875	4912.0	48.0	1.32323	0.473534	0.459894	5.085081357848289e-64	True	53M1S
ACGAGGTCTTGAAAGGACGGTAGAGCT	TAAGATCGGAAATACCGCCGACGATGG	(zostera_marina_Chr02_3877744)	1.0	243.0	0.0041152263374485																				2.22874e-12	0.660392	243.0	19.0	1.02667	0.296296	0.296296	4.2685822408907075e-09	True	54M
ACGAGGTGGACGATGCTCCGATGGCGA	ATACGGAGAAGAACCTCAAGCTCATGC	(zostera_marina_Chr01_3013342)	3.0	1668.0	0.0017985611510791																				2.38166e-29	0.323217	1668.0	48.0	1.13639	0.33753	0.335132	9.407680277336376e-26	True	54M
ACGAGGTGGAGGTTGCTGTTGTTGTTG	TTGATGCTGCTGCTTGCGTATTCGTTG	(zostera_marina_Chr03_35591381)	2.0	934.0	0.0021413276231263																				1.27182e-08	0.291445	934.0	43.0	0.985606	1.97109	1.09422	1.900624993827796e-05	True	54M
ACGAGGTTCAGGTGCTCTATTTTTGAC	ATGATTTGGATTCCATTCTTGAATTCA	(zostera_marina_Chr01_41515405)	1.0	522.0	0.0019157088122605																				4.75639e-07	0.36983	522.0	30.0	0.861581	0.187739	0.183908	0.0006318255667906	True	54M
ACGAGTACAACATCATGAATACTGCTC	TTATCCATCTTAGCATCCCTCAAAAAT	(zostera_marina_Chr02_735814)	6.0	7371.0	0.0008140008140008																				4.03306e-17	0.108551	7371.0	48.0	1.3572	0.474427	0.463845	9.972469686696069e-14	True	54M
ACGAGTACATCTACTGTACGCGGCATG	GTGACAACGCCGGCAACTGTACCCGAT	(zostera_marina_Chr01_39409085)	3.0	900.0	0.0033333333333333																				2.03334e-15	0.436944	900.0	21.0	1.66671	2.7	2.32444	4.620178196559476e-12	True	54M
ACGAGTACGCAACACTTCGCGCACGAG	AAAGCGCGTCCCGGAGAAGAGAAGAAG	(zostera_marina_Chr01_39156296)	1.0	900.0	0.0011111111111111																				2.38687e-31	0.506978	900.0	35.0	1.13291	0.402222	0.394444	1.001095530896674e-27	True	54M
ACGAGTAGGGAAGTTCAATTCCGGCTT	CTTCAGCAGCGTCGAAGATGAAGACGT	False	1.0	341.0	0.002932551319648																				1.77185e-16	0.996441	341.0	9.0	0.927775	0.384164	0.384164	4.249173821846396e-13
ACGAGTATATAAAACCAGTGACCAGAC	AACATACATGATATCTATAGTAAGGAC	(zostera_marina_Chr01_8802749)	2.0	2188.0	0.0009140767824497																				3.849840000000002e-18	0.230479	2188.0	48.0	0.694064	0.138026	0.138026	9.998708322087055e-15	True	53M1S
ACGAGTATCTTGGGAAAGCAGATCCCT	TTTGGAAGCGAAGAAGAAGAAGAAAAA	(zostera_marina_Chr01_30372975)	1.0	508.0	0.0019685039370078																				1.32033e-17	0.46697	508.0	36.0	1.04463	0.348425	0.318898	3.341925449022753e-14	True	54M
ACGAGTCAAGGGTCGGTAAAACTTGCT	ATCCATCCTATTCTTCAACTCTTCATG	(zostera_marina_Chr05_26267575)	1.0	809.0	0.0012360939431396																				1.3572000000000002e-25	0.396477	809.0	46.0	1.22235	0.483313	0.483313	4.744538389142024e-22	True	54M
ACGAGTCACCTGAACCAAAAGCAATGG	AGTGTTAAGAACATCAGCGGAGCCTTC	(zostera_marina_Chr01_11410872)	2.0	718.0	0.0027855153203342																				2.6117500000000003e-29	0.557939	718.0	27.0	1.18099	0.467967	0.433148	1.0303749678298036e-25	True	54M
ACGAGTCACGAGCCACGGCGGCTCACC	AGAACGACAGATTCACATAAATGCAAT	(zostera_marina_Chr05_22294511)	3.0	1864.0	0.0016094420600858																				4.88008e-09	0.16927	1864.0	48.0	0.659818	0.105687	0.105687	7.512830338907417e-06	True	54M
ACGAGTCAGGTCAATGTCTGTAGGAAA	ATTCCTCATGTCCAGTGGCTTCGCTCC	(zostera_marina_Chr03_18952859)	4.0	3457.0	0.001157072606306																				3.2904799999999997e-125	0.512217	3457.0	48.0	1.27988	0.49783	0.480185	6.051923064810069e-121	True	50M4S
ACGAGTCATGATTCTTTTCTTTATGGA	GCTTTTTCAAATACTTAAACTTGTGTT	(zostera_marina_Chr01_16305130)	5.0	4970.0	0.0010060362173038																				5.128e-131	0.400589	4970.0	48.0	1.3391	3.34165	2.90322	9.92920424657038e-127	True	44M10S
ACGAGTCCCCACCATAACGTGCTGGCA	AAATAAGACAAGGGTTGCGCTCGTTGC	(RF_all_CP012390.1/1887504-1889025_1076)	4.0	856.0	0.0046728971962616																				1.18582e-10	0.363418	856.0	23.0	1.17656	0.53271	0.459112	2.037459659344929e-07
ACGAGTCCTCATGCCCTTTGACAAAGT	AGCATTAGTTGTCAAAAGACGATCTGA	False	1.0	238.0	0.0042016806722689																				2.36295e-07	0.39959	238.0	28.0	1.12587	0.39916	0.39916	0.0003213923279951	True	39M74N15M
ACGAGTCCTCCGGCAATATCCGAGGAA	TGATGCATGATCGGCATAGTTTGAATT	(zostera_marina_Chr03_18954335)	1.0	720.0	0.0013888888888888																				5.49783e-32	0.533217	720.0	40.0	1.12097	0.501389	0.501389	2.348442420625965e-28	True	53M1S
ACGAGTCCTCTGTCTGCTCCTCCGGGA	AACTCCCTCGCAGCTTCGACAGTTGTC	(zostera_marina_Chr05_1945675)	4.0	1267.0	0.0031570639305445																				1.28381e-33	0.359669	1267.0	39.0	1.42037	0.401736	0.397001	5.741131008411146e-30	True	54M
ACGAGTCCTTTGTTTCCTACCATTCCA	GTTAGGCAAGACTGTCTCCATTACCTC	(zostera_marina_Chr06_6969107)	34.0	10622.0	0.003200903784598																				1.5222e-45	0.112768	10622.0	48.0	1.13092	0.194596	0.185464	9.138286439266347e-42	True	1S53M
ACGAGTCTAACTTCTGCCTCCATAAAT	TTCTGTACAACCAGTGAGTACAGTATC	(zostera_marina_Chr02_36977618)	5.0	8600.0	0.0005813953488372																				1.46795e-237	0.36605	8600.0	48.0	1.2082	0.407791	0.386395	5.711844496022831e-233	True	54M
ACGAGTCTAAGGACGTGTCCGGTAGAT	GTGGAGCAGAAGTGTTGGTAGTAAGAC	(zostera_marina_Chr01_11508914)	1.0	122.0	0.0081967213114754																				6.16165e-07	0.625	122.0	15.0	0.986899	0.368852	0.352459	0.0008116114511877	True	54M
ACGAGTGAAGTTTGCAGTGGCGGAAGT	CGTGAGGGGAATCCCATTACGAAATTG	(zostera_marina_Chr01_30137627)	6.0	9801.0	0.0006121824303642																				1.25426e-79	0.216991	9801.0	48.0	1.75335	0.730334	0.719008	1.3652702672512256e-75	True	54M
ACGAGTGAGGGAACAAGTCTGTCAAGA	AGACCCTGCATGATGAGATTTACTGGA	False	10.0	5808.0	0.0017217630853994																				5.84246e-11	0.146675	5808.0	48.0	1.30833	2.40134	2.04236	1.0239618020358474e-07	True	12S42M
ACGAGTGATATACCAGAGGTTACATAT	CTGTTATTAAGCATGGCAAATCCAGCA	(zostera_marina_scaffold_1171_15952)	3.0	2761.0	0.0010865628395508																				1.92343e-73	0.363381	2761.0	48.0	1.21858	0.378848	0.366896	1.9091090889917496e-69	True	54M
ACGAGTGCAAGCCTATTGTTGATGTTA	TCATGGCTCTTCTTAGTCTTCTTAGCG	False	3.0	1777.0	0.0016882386043894																				2.69662e-52	0.455599	1777.0	48.0	1.19714	0.350028	0.329207	1.8685017970726166e-48	True	41M13S
ACGAGTGCACCTGCGACTGTCACCACC	GTTCCTGCTATCTTGGCTTGAGTGTAA	(zostera_marina_Chr01_4763484)	9.0	11587.0	0.0007767325450936																				7.56399e-37	0.147019	11587.0	48.0	0.695848	0.116078	0.109001	3.6862103982742615e-33	True	1S53M
ACGAGTGCCAGAAGGAAAGATTTTACA	AGAAGAGACCGGAGGAAACACCGAGAA	(zostera_marina_Chr03_35839669)	1.0	423.0	0.0023640661938534																				1.04443e-06	0.368025	423.0	35.0	1.17711	0.416076	0.416076	0.0013520018631244	True	54M
ACGAGTGGATGGAGACATTGATCACTG	GAGACTAGGCAGGAGTGGATGTGGATT	(zostera_marina_Chr03_1901941)	1.0	151.0	0.0066225165562913																				2.08671e-06	0.548415	151.0	15.0	1.20685	0.562914	0.562914	0.0026390558936421	True	54M
ACGAGTGGCGGTATTTCATCGTCGGCA	GAGCCTCCCGCCTATTCTACACCACAT	(RF_all_FN649753.1/4329-997_2418)	4.0	971.0	0.0041194644696189																				4.41376e-06	0.236274	971.0	14.0	1.13793	0.210093	0.186406	0.005441653929841
ACGAGTGTCAACCCAAACAGATTTAGG	AATATGTATGCTGGAATCAGCATCTGT	(zostera_marina_Chr02_38715794)	1.0	1161.0	0.0008613264427217																				2.47806e-44	0.542427	1161.0	41.0	1.12709	0.446167	0.436693	1.4467212000701379e-40	True	54M
ACGAGTTCCCCTCATGGTCGTGAACAA	ATTCGCCTGTTCCGGTGTGAGAAGCTT	(zostera_marina_Chr01_24438262)	8.0	877.0	0.0091220068415051																				1.9009400000000003e-24	0.454867	877.0	39.0	1.72214	0.451539	0.431015	6.376826217966775e-21	True	54M
ACGAGTTCGTGCCACGGACGTTGGTTC	ACAAGAGACGCCCGGATCGAATCCGAA	(zostera_marina_Chr01_24022587)	5.0	3001.0	0.0016661112962345																				2.9780200000000003e-24	0.242538	3001.0	48.0	0.834984	0.167611	0.162946	9.920453695504856e-21	True	54M
ACGAGTTCTTTGTAAGCATTTGGCATG	GACTTTTTCATACTATCGAGATCTTGT	(zostera_marina_Chr02_39768500)	1.0	635.0	0.0015748031496062																				3.61311e-16	0.40901	635.0	39.0	1.26824	0.535433	0.510236	8.53333330639288e-13	True	2S52M
ACGAGTTGATCGGAGATGAGGTCGCCG	GACGAAACTCAACTCACCTCAGCCCAG	(zostera_marina_Chr05_23404966)	2.0	1572.0	0.0012722646310432																				8.36596e-82	0.62288	1572.0	46.0	1.29685	0.76972	0.758906	9.381294084215928e-78	True	54M
ACGAGTTGTTCTTGGTGACGAAGAAGT	AGAGTTATTCCTCCCTGATGTAGTAGT	(zostera_marina_Chr03_28911558)	1.0	778.0	0.0012853470437017																				2.6607499999999998e-39	0.666324	778.0	43.0	1.35358	0.580977	0.53856	1.3785718892116753e-35	True	54M
ACGAGTTTGAGTTAGCCTTTGCTCGAG	TCGAGTTTTATTTTACACCTATCTCCG	False	6.0	1291.0	0.0046475600309837																				7.48478e-12	0.237887	1291.0	24.0	1.0184	0.188226	0.183579	1.3879462801209608e-08
ACGAGTTTGTCATAGTTGTTTTTGATA	GTATCGTAATTGGCTTTAAGAACTCCG	(zostera_marina_Chr03_38108681)	6.0	6217.0	0.0009650957053241																				1.75652e-13	0.132136	6217.0	48.0	0.669567	0.11179	0.101174	3.5921225274272607e-10	True	54M
ACGAGTTTTGGGGTCAGCATTGTTCAA	GTTATCCATGACCTAGGTGCGTACAGC	(zostera_marina_Chr05_1398972)	15.0	11366.0	0.0013197254970966																				7.43961e-21	0.115866	11366.0	48.0	0.674005	0.131269	0.111473	2.173548372747419e-17	True	54M
ACGAGTTTTGTGAGATTCTCAAGTTCA	TGTGACAATACTACTTCTATTTGTAAC	False	2.0	931.0	0.0021482277121374																				7.00066e-16	0.270087	931.0	38.0	1.03754	0.295381	0.295381	1.629487099363914e-12	True	16S38M
ACGATAAACTTCTTCACGTAATGTTCT	GTTACGTGAATGTTGCATGACAGGAAG	(zostera_marina_Chr06_22143700)	1.0	769.0	0.0013003901170351																				1.38154e-12	0.242764	769.0	43.0	0.851509	0.191157	0.191157	2.678259151533475e-09	True	54M
ACGATAAATAAATTAACAAAAAGATTT	ACGAACAGTCTGCCATCAACAAAAGGC	(zostera_marina_Chr04_27009460)	4.0	2857.0	0.0014000700035001																				2.42013e-10	0.170179	2857.0	48.0	0.851725	0.140707	0.136157	4.073406573820113e-07	True	54M
ACGATAAATATTATATGGAATAAAGGA	AATATGTATTATTCCGGTTCTAAACCA	(zostera_marina_Chr06_17087279)	1.0	147.0	0.0068027210884353																				1.22925e-18	0.884028	147.0	11.0	1.3104	4.97959	4.93197	3.262766797201589e-15	True	4S50M
ACGATAACAGCTGATTTTGGTTCGTTG	TCATTGGTCGCACCATGGAAGTTGTAC	(zostera_marina_Chr03_34692827)	2.0	1673.0	0.0011954572624028																				2.5794e-07	0.168022	1673.0	46.0	0.738657	0.141064	0.134489	0.0003498409803866	True	54M
ACGATAACCTAGACCGTCACTGCCACG	CTCGCGCCATGCCTCGAGACGACCCAT	(zostera_marina_Chr06_1670167)	2.0	1560.0	0.0012820512820512																				8.74371e-34	0.496255	1560.0	47.0	1.35634	0.403846	0.380769	3.929774189761745e-30	True	2S52M
ACGATAACTGGTACACCAGAGGTATGT	CCTTCTCGGTCCTCTCGTAATAGAAAA	(RF_all_AGNL01043102.1/14820-17703_2633)	3.0	346.0	0.0086705202312138																				3.74209e-12	0.545411	346.0	13.0	2.06682	0.760116	0.760116	7.0679736883217804e-09	True	50M4S
ACGATAACTGTGCGGCCTTTCAAATTT	ACGACCATATAGCTCATCTTCATATGC	(zostera_marina_Chr02_4810351)	1.0	867.0	0.0011534025374855																				9.92088e-22	0.390022	867.0	47.0	1.20698	0.38985	0.385236	3.0025983409453897e-18	True	54M
ACGATAAGACGATCAGGATCAAATCCA	TGATTATGCGATGCATTCGCTCGGGCT	(zostera_marina_Chr04_1357942)	1.0	812.0	0.001231527093596																				2.83147e-07	0.276271	812.0	45.0	0.854688	0.227833	0.216749	0.00038279193672	True	54M
ACGATAAGAGTTGCAGAACTTGTTATT	GTCGAAAATGAAGCATCAATCAGCTCC	(zostera_marina_Chr01_33637709)	1.0	87.0	0.0114942528735632																				2.87917e-09	0.837738	87.0	11.0	1.29808	0.45977	0.45977	4.506282375696029e-06	True	54M
ACGATAAGTACAAATTAGAATTTGGAA	GGAAACATACGGAATTTATTTATTTTA	(zostera_marina_Chr05_30791028)	1.0	410.0	0.0024390243902439																				9.86785e-10	0.39475	410.0	33.0	1.10613	0.346341	0.317073	1.594038576733044e-06	True	54M
ACGATAATATTTTGGATGCAATGTCTT	CGCCAACCGCTACTGTTACGACATAGG	False	2.0	994.0	0.0020120724346076																				2.6106799999999998e-31	0.44633	994.0	46.0	1.2512	0.407445	0.389336	1.093851194878185e-27	True	25M74N29M
ACGATAATGCGATATGGGATCATCTTC	GCCAATGAGACTGGAATCTTGTCCCAT	(zostera_marina_Chr01_40289747)	1.0	722.0	0.0013850415512465																				1.01527e-15	0.35194	722.0	29.0	0.897076	0.198061	0.198061	2.343513489262767e-12	True	54M
ACGATAATTATAATTATAATAATTTTA	TTCGACTTCTCCTTCCTCTAAATGATA	False	2.0	871.0	0.0022962112514351																				3.29609e-09	0.256589	871.0	25.0	1.17388	2.65557	2.3938	5.137521117406817e-06
ACGATACACGCGTGTGGGAAGAGATAA	AGATGGAGGGGAAGTGTAAGTATCATC	False	1.0	415.0	0.0024096385542168																				3.468e-14	0.514906	415.0	35.0	1.4516	1.85783	1.73735	7.379481676272331e-11	True	13S41M
ACGATACAGATTTGATGGACTCTTTTG	GACTTACAAAGGAAGGGTTTCCCATCT	(zostera_marina_Chr04_28443954)	4.0	1576.0	0.0025380710659898																				7.989490000000001e-44	0.463492	1576.0	31.0	1.74492	1.04315	0.872462	4.608849348325251e-40	True	5S49M
ACGATACATCAATTGTCGGAACATCCA	GAATCTTTACACCAGACACCTTACTGT	(zostera_marina_Chr04_26310137)	8.0	5154.0	0.0015521924718665																				1.23734e-255	0.46118	5154.0	48.0	1.29116	0.404152	0.380481	5.201558292948933e-251	True	54M
ACGATACCGTGTTCAATTGGGTATTTC	AAAGTCAAGATACCGCGCTTGGATTGC	False	1.0	60.0	0.0166666666666666																				1.74206e-06	1.0	60.0	3.0	1.63291	3.41667	3.41667	0.002217062667056	True	54M
ACGATACGCCGTCCTTCTCTAACTCCG	TCCCTCCGTATGGCCTGCCCCCTTCAA	(zostera_marina_Chr04_25549478)	2.0	1619.0	0.0012353304508956																				1.35947e-44	0.485455	1619.0	47.0	1.34886	5.95306	5.44657	7.987654063095872e-41	True	5S49M
ACGATACTGCACGGATCGATACGCGCA	CCATCTAGTATCCATCGTTTACAGCTA	False	3.0	1369.0	0.0021913805697589																				1.2781e-45	0.450374	1369.0	15.0	1.00009	0.266618	0.203798	7.685137180533476e-42
ACGATACTTTTCGCCTTTCAAATGCTT	TATCAGTGCATTTCAAATCCATGTCTA	(zostera_marina_Chr05_31074968)	1.0	237.0	0.0042194092827004																				2.3935e-10	0.602409	237.0	21.0	1.16323	0.383966	0.383966	4.02983314623324e-07	True	1S53M
ACGATAGACAACAGTAAGTTAATTAAT	TAATTAATTAATTAATCAGAATTGCAA	(zostera_marina_Chr04_7902707)	3.0	1450.0	0.0020689655172413																				1.17684e-47	0.429217	1450.0	48.0	1.35882	5.70759	3.54207	7.400004384454082e-44	True	54M
ACGATAGACTGTGAAGAGCTCTAATAA	AAATAAAAAGAAGAACTCGAATTTGAT	False	1.0	237.0	0.0042194092827004																				1.62803e-11	0.561387	237.0	21.0	1.5654	8.85232	6.75527	2.9557975436220725e-08	True	31M559N23M
ACGATAGAGCAGTTACCACATCGGCTA	TCAGCGGACGAGCAAGATCGGAAGAGC	False	2.0	1368.0	0.0014619883040935																				1.1683899999999998e-31	0.327524	1368.0	45.0	1.09703	0.340643	0.32383	4.94315389003792e-28	True	41M13S
ACGATAGCCGAGATTTTGATGCGTTAG	TGGTGGATGGAACAGGTGTGAAATCGA	(zostera_marina_Chr04_34257136)	1.0	507.0	0.0019723865877712																				8.99597e-21	0.506428	507.0	42.0	1.20283	0.512821	0.504931	2.620092427167299e-17	True	53M1S
ACGATAGGTTAGCGCCAGATATATATC	CCTTGAGAATGGCCTTGGTAACCGCCC	False	2.0	631.0	0.0031695721077654																				4.24704e-41	0.773588	631.0	13.0	1.13847	0.339144	0.328051	2.2971149238715465e-37
ACGATAGTAGCAGAGTTTGTACATGAG	ACAATTCAATATTTTGGGTGATACCCC	False	1.0	377.0	0.0026525198938992																				1.73843e-36	0.748305	377.0	24.0	1.16688	0.549072	0.533156	8.389540838924414e-33
ACGATAGTTAACGAAACCTGACCCTTG	ACAGCTCCTACATTTCCCAGTCCATTA	(zostera_marina_Chr01_6138874)	3.0	799.0	0.0037546933667083																				9.62407e-23	0.456007	799.0	44.0	1.47771	0.609512	0.578223	3.0300837297516643e-19	True	1S53M
ACGATATAGTTGTAAAAGGCAGGTCTT	GCTGCAGCAGTAAATGTACAAAATGAA	False	3.0	1429.0	0.0020993701889433																				3.37769e-14	0.270336	1429.0	24.0	1.5167	8.74668	8.21554	7.191851204708699e-11	True	14M104N40M
ACGATATATATTAAAAAGGTGATGTTT	TGGGTTTTCAGAAAAGAACGAAGAAGA	(zostera_marina_Chr01_32549489)	1.0	1022.0	0.0009784735812133																				1.04152e-09	0.242806	1022.0	47.0	1.0171	0.277886	0.245597	1.679737640215442e-06	True	52M2S
ACGATATATCATTATCAAATGTCGGTA	ATGTCGGGAATGTCGGTAATGTCACGA	(zostera_marina_Chr06_18852851)	2.0	1821.0	0.00109829763866																				5.557720000000001e-30	0.389058	1821.0	47.0	1.29676	1.15761	1.04558	2.2379501941303087e-26	True	50M4S
ACGATATCCAAACAGATCCGTCAAGTC	CCCATCCGATATAGAGAGGTGTGCCTC	False	3.0	684.0	0.0043859649122807																				6.82375e-15	0.457812	684.0	33.0	1.41794	1.00731	1.00731	1.508424291857832e-11	True	36M84N18M
ACGATATCGGGACGGATGGGAGCCTTC	ATTACATATGGGAGGTGTAGGGAATTC	(zostera_marina_Chr03_37317829)	2.0	2630.0	0.0007604562737642																				2.5463e-71	0.331588	2630.0	48.0	1.22022	0.410266	0.398099	2.4494031270889468e-67	True	54M
ACGATATGCATCCATTTCTTGGCGCAC	GAAATGAAAAAGACTTTCACTAGAAGA	(zostera_marina_Chr01_41366786)	1.0	167.0	0.0059880239520958																				9.24206e-12	0.655172	167.0	17.0	1.11694	0.383234	0.383234	1.7040665132070098e-08	True	54M
ACGATATGGTCGCCATTACCTATGAAG	CAGGATACAAAGAATAGATGATGATCA	(zostera_marina_Chr05_29895807)	1.0	173.0	0.0057803468208092																				2.05967e-12	0.635088	173.0	19.0	1.20504	3.7341	1.62428	3.952571003283873e-09	True	54M
ACGATATGTTCCTCGATGACATCATCA	CTGCACACGAACGTTCTCAGAAAGATG	(zostera_marina_Chr05_2567460)	1.0	397.0	0.0025188916876574																				5.55773e-14	0.475539	397.0	30.0	1.1689	0.460957	0.460957	1.1687445845887194e-10	True	54M
ACGATATTAAAAACTTAGCTAAACCTG	ATATACATTATGCCCCTTTTCTAAACA	(zostera_marina_Chr06_1785600)	1.0	911.0	0.0010976948408342																				2.52885e-10	0.294553	911.0	45.0	1.15017	0.397366	0.383095	4.25127510683752e-07	True	54M
ACGATATTCCAGGTGACGCCAGTGAAA	AGCAGCGCGATGAGAGTGATGATGGAG	(zostera_marina_Chr05_3947504)	4.0	4899.0	0.0008164931618697																				3.77336e-139	0.435715	4899.0	48.0	1.15359	0.367218	0.355379	7.831117906924576e-135	True	54M
ACGATATTGATTGATGATGATAACAAA	GTACATAGAGAAAGCACCAGGGCGCCT	(zostera_marina_Chr05_7586609)	2.0	1396.0	0.0014326647564469																				7.52475e-06	0.208278	1396.0	48.0	0.741894	0.172636	0.147564	0.009107129626233	True	2S52M
ACGATATTTGGAAGTAGATATCCAAAT	CGGTAGAGGTAGTGTTGAGTCTGGACA	(zostera_marina_Chr06_5030147)	1.0	371.0	0.0026954177897574																				9.795899999999999e-29	0.929038	371.0	9.0	0.912483	0.269542	0.245283	3.796888954959013e-25	True	43M11S
ACGATCAAAAAGGTGTCTGCCCATACA	CTCATGAAAGGAGAGTAAGAGAGCACA	(zostera_marina_Chr03_31668417)	3.0	1737.0	0.001727115716753																				1.74994e-06	0.159177	1737.0	48.0	0.687047	0.11802	0.110535	0.0022266493728545	True	53M1S
ACGATCAAAACTGCGGTCAATTTGATT	TAGGTTAAGCACAGATATCACCTATGA	(zostera_marina_Chr03_32597277)	6.0	971.0	0.0061791967044284																				2.53538e-26	0.456897	971.0	48.0	1.57117	0.761071	0.742533	9.085072395168098e-23	True	54M
ACGATCAACGTCTACTTGATATATATA	AATCATACATACATATATGAAGCCACC	(zostera_marina_Chr04_29875170)	1.0	296.0	0.0033783783783783																				5.82767e-06	0.517903	296.0	15.0	0.951771	0.253378	0.185811	0.0071158971417639	True	25M1D29M
ACGATCAAGAACCTTGCATTTTGATGC	AGTGCCGTCGGATAAATTATTATCAAA	(zostera_marina_Chr04_33513436)	1.0	944.0	0.0010593220338983																				3.04339e-27	0.457763	944.0	45.0	1.21873	0.538136	0.523305	1.1247081714516024e-23	True	54M
ACGATCAAGAGTTGGGATACGTCGCTC	GTGAATTCTCCAGAGTAGAAGACTTCC	(zostera_marina_Chr02_326469)	1.0	396.0	0.0025252525252525																				2.24755e-26	0.577787	396.0	22.0	1.08637	0.323232	0.323232	8.068246306345986e-23	True	54M
ACGATCACAGTTAGTATAAAAATCAAG	AAGGGTTAAAGTCATAGTTGTCCAAAC	(zostera_marina_Chr05_17566957)	1.0	438.0	0.002283105022831																				8.88747e-12	0.45182	438.0	39.0	1.12489	0.399543	0.399543	1.6403799600143243e-08	True	1S53M
ACGATCACCAGAAATTTTATGGCCAGA	AACTAATGAGCAATCGACGTCAGGAGC	(zostera_marina_Chr01_23018051)	1.0	760.0	0.0013157894736842																				7.81506e-07	0.218638	760.0	40.0	0.77297	0.171053	0.153947	0.0010215825481402	True	54M
ACGATCACCAGGTGATCCAGAAGCCTA	AGAGTCAGATCGCCGATGCAAAAACTC	False	1.0	563.0	0.0017761989342806																				7.8359e-41	0.630821	563.0	29.0	1.30509	0.51865	0.515098	4.213186775137873e-37	True	54M
ACGATCACGAAGAATGGCAACTTTGTT	ACTAGTATTTTGTTTATTCACAACAGG	(zostera_marina_Chr03_27124418)	2.0	893.0	0.0022396416573348																				4.05288e-36	0.521617	893.0	47.0	1.23693	0.521837	0.487122	1.9377462864206632e-32	True	54M
ACGATCACTGTGGTGATATATCACACA	TTCACACTGTTATTTGGTTACCAAAGC	(zostera_marina_Chr01_40721192)	1.0	435.0	0.0022988505747126																				2.03792e-08	0.343928	435.0	38.0	1.01887	0.337931	0.337931	2.999316943654053e-05	True	54M
ACGATCAGAACCTTGTCCTCTCCCATT	GCTAAAAATCAAGTGAGAAAGCAAGCT	False	15.0	15202.0	0.0009867122747006	-	TusA	PF01206.20	0.22	15.4	0.3	0.22	15.4	0.3	1.0	1.0	0.0	0.0	1.0	1.0	1.0	0.0	-	2.0	1.45755e-134	0.240757	15202.0	48.0	0.983313	0.246547	0.209775	2.916484749280659e-130	True	11M112N43M
ACGATCAGGGAGATAGGTTTCCACAGA	AGGCTGACGAAGATGCCGAAGAGAGCG	(zostera_marina_Chr05_3947663)	4.0	5204.0	0.0007686395080707																				1.68264e-164	0.425104	5204.0	48.0	1.2527	0.46618	0.461184	4.235463943737117e-160	True	54M
ACGATCATAGGCATTCCACCTCCCATA	TAATAAATATGATATCCTTCCCTCCTC	False	3.0	2869.0	0.0010456605088881																				7.24724e-15	0.191607	2869.0	37.0	1.27108	7.94284	5.29662	1.5996884527364108e-11	True	28M91N26M
ACGATCATCAACAGAATTTGAGGAGGA	TTGGAAAAACAAGCTCTCTATATTTAC	(zostera_marina_Chr03_8716727)	2.0	2112.0	0.0009469696969696																				7.58688e-14	0.218466	2112.0	48.0	0.79379	0.171875	0.142045	1.58339598231979e-10	True	54M
ACGATCATCTACAGATTAAATGATAAA	TCATCAAATCCGTTAATCGCGCTCTGA	(RF_all_LFYR01000429.1/166177-166387_106) (zostera_marina_Chr04_28644318)	2.0	1781.0	0.0011229646266142																				4.98488e-43	0.505791	1781.0	37.0	1.2329	0.444133	0.441887	2.82130133289339e-39	True	1S53M
ACGATCCACGATCTGAAGGTTGTGGAG	TTGTATTTGATTGAGATATAATTGTTT	(zostera_marina_Chr01_10812364)	28.0	1568.0	0.0178571428571428																				1.10198e-06	0.191907	1568.0	47.0	2.37815	1.53635	1.45982	0.0014240443692079	True	54M
ACGATCCAGTAATCATCGACGCCCCAA	CTGCCGTACCCGACGCTCAGCACTGCG	(zostera_marina_Chr05_24308374)	6.0	774.0	0.0077519379844961																				1.5449500000000002e-18	0.397406	774.0	47.0	1.83553	0.484496	0.465116	4.083734757385014e-15	True	54M
ACGATCCATTGCATTGTACAATGTACA	ATGTACAAGGTAAGAGGAAAATTCTAA	(zostera_marina_Chr03_30190205)	2.0	1810.0	0.0011049723756906																				1.91122e-91	0.531414	1810.0	48.0	1.18086	4.25138	4.24641	2.4340813910908867e-87	True	7S47M
ACGATCCCGAAGATGACGAATCCGACG	AACACGTGCTTCTTCTCTCCGCAGTAG	(zostera_marina_Chr03_4704931)	2.0	1699.0	0.0011771630370806																				2.18252e-58	0.442218	1699.0	48.0	1.19799	0.453208	0.452031	1.6954502519534746e-54	True	54M
ACGATCCCGTCCAGCGCCGTTATGTGT	ATAGTCATCGACGACGACGATCATCGC	(zostera_marina_Chr04_25551700)	2.0	538.0	0.0037174721189591																				1.93772e-24	0.504204	538.0	34.0	1.24411	0.442379	0.431227	6.498200922415422e-21	True	54M
ACGATCCCTATCGGGTTCGTAACCACG	CCAGCGTGCTACAAGGTGTGGAAGGAC	False	1.0	259.0	0.0038610038610038																				2.16834e-06	0.480357	259.0	16.0	0.993846	0.679537	0.679537	0.0027391618355312
ACGATCCGGACGAAGTGCAGGAATATA	GCGTGAGAAAAGTGGTAGCACCACACC	(zostera_marina_Chr02_27927147)	2.0	1538.0	0.0013003901170351																				8.66341e-45	0.376303	1538.0	44.0	1.03068	0.250325	0.238622	5.113978602202725e-41	True	54M
ACGATCCGGACTCGAGCACGCATTGGT	GAAGCGGTACCAGCCGGAGAGAACCGG	False	4.0	4592.0	0.0008710801393728																				2.14346e-10	0.166466	4592.0	8.0	0.977199	0.226045	0.222779	3.620601729096512e-07
ACGATCCTCGCCGAAGAAGAAGAAGAA	GAAGATAAGATCGACGTCATCGAGGAG	(zostera_marina_Chr05_1335996)	1.0	136.0	0.0073529411764705																				5.0615e-17	0.821761	136.0	16.0	1.50398	6.44853	4.97794	1.2457906957493308e-13	True	42M12S
ACGATCCTTCTCCTCTTTTGATAGCCA	ATTATTTCGATCAATTTCATAATAGTC	False	1.0	236.0	0.0042372881355932	-	COX_ARM	PF06481.17	2.0	12.3	0.1	2.0	12.3	0.1	1.0	1.0	0.0	0.0	1.0	1.0	1.0	0.0	-	2.0	3.6004e-13	0.504713	236.0	25.0	1.23922	0.483051	0.483051	7.22996128814605e-10	True	42M286N12M
ACGATCCTTTAGAAAATGTGTGTCGTC	TCACCTTCGAAGGCCCCTTCAACGCCT	(zostera_marina_Chr04_28643196)	28.0	5886.0	0.0047570506286102																				2.20582e-54	0.290506	5886.0	48.0	2.08438	1.31329	1.04944	1.5894359158526068e-50	True	53M1S
ACGATCGAATAGCTTAAAATACACACA	CACACACACACACCGGACATAGATTAG	(zostera_marina_Chr03_29958368)	159.0	22977.0	0.0069199634417025																				8.241929999999999e-296	0.323597	22977.0	20.0	2.03846	1.3208	0.841668	4.061426720113777e-291	True	38M2I14M
ACGATCGAATATACTCCGAAGTATAAA	TGAAAGCAGATGAAAAATCTAACGACA	(zostera_marina_Chr01_2777522)	1.0	696.0	0.0014367816091954																				6.31069e-20	0.437062	696.0	43.0	1.1394	0.393678	0.382184	1.773149568038519e-16	True	41M1D13M
ACGATCGACGGCGACGAGCGCCCGAAC	GAGTGATCGGAGACACAGGGCGTTGAT	(zostera_marina_Chr05_3248502)	1.0	632.0	0.0015822784810126																				3.10847e-11	0.406227	632.0	42.0	1.22684	0.501582	0.460443	5.5442284745675673e-08	True	54M
ACGATCGAGATCGAATTACTCGAGGAG	ATTGTTGAGATCGGAAAGCACACGTCT	False	2.0	210.0	0.0095238095238095																				3.57969e-08	0.558333	210.0	22.0	2.44555	2.4	2.0	5.172669714231314e-05
ACGATCGATTCCGGCTCCCTTTGTCAC	ACAAACAGATCGAACTTCAACTGATCG	False	8.0	5961.0	0.0013420567018956																				2.84382e-189	0.337237	5961.0	48.0	1.15055	0.276967	0.267908	8.454852278930382e-185	True	36M127N18M
ACGATCGATTTGCACGTCAGAATCGCT	GCGGACCTCCATCAGGGTTTCCCCTGA	(RF_all_ABLF02040392.1/4404-209_981)	13.0	6673.0	0.0019481492582047																				7.91216e-293	0.87552	6673.0	36.0	1.50654	0.552225	0.53664	3.857616613523507e-288
ACGATCGCCGGATTCATAACTACTATG	AGAAGAAGAAGAAGAAAAAGAAGTGGT	(zostera_marina_Chr02_14919374)	1.0	1126.0	0.0008880994671403																				6.09157e-12	0.270207	1126.0	48.0	1.10249	1.1865	1.16163	1.135668109343104e-08	True	54M
ACGATCGCGGCTTTCTGGATATTCAAA	AATTCTCTCCTGGAAATTAGATTTTAT	(zostera_marina_Chr03_26306043)	2.0	2149.0	0.0009306654257794																				9.37144e-38	0.290598	2149.0	48.0	1.36477	0.597487	0.563983	4.6719337904929864e-34	True	9S45M
ACGATCGGAAAGACGGACAATGGCATC	CGCTGCGTGGTCGAGCTCTTCCACAAT	(zostera_marina_Chr01_41653654)	1.0	226.0	0.0044247787610619																				4.32917e-09	0.624594	226.0	26.0	1.38729	0.526549	0.522124	6.690594516714134e-06	True	54M
ACGATCGGAGTGGAATGCGTGGCAAGA	AGCAGTGATGAAGTGGGATTGCAGCTA	(zostera_marina_Chr01_37753881)	3.0	3056.0	0.0009816753926701																				1.69346e-91	0.398792	3056.0	48.0	1.23507	0.497055	0.489856	2.157871880936485e-87	True	54M
ACGATCGGATGAGTTGATAAAACCGAA	GGCTTGAACTCACAAACAGTTATAAGA	(zostera_marina_Chr01_39409303)	5.0	3531.0	0.0014160294534126																				3.50647e-54	0.409674	3531.0	42.0	1.28209	1.61569	1.60351	2.51694812834006e-50	True	52M2S
ACGATCGGCAAAAGCTGTCGCCGCCAT	AACGCAGCTGGCGGAAGAAGAAACCAT	(zostera_marina_Chr05_24398334)	1.0	126.0	0.0079365079365079																				6.21794e-07	0.589286	126.0	15.0	1.13674	0.404762	0.404762	0.0008187585252616	True	54M
ACGATCGGCAGACGATTTTTGCTTACA	ATCATCGTAAAATGCTGGTTTCTTTGG	(zostera_marina_Chr04_13136578)	1.0	463.0	0.0021598272138228																				1.15555e-19	0.556635	463.0	37.0	1.27462	0.386609	0.386609	3.208668539141063e-16	True	54M
ACGATCGTACCGACCTCAAATGGAAGA	ATATAGTAGTCCGTCGAAGAAACAACG	(zostera_marina_Chr06_6157085)	1.0	479.0	0.0020876826722338																				3.381310000000001e-18	0.457518	479.0	36.0	1.17085	0.377871	0.367432	8.803480919436896e-15	True	54M
ACGATCGTATGAGTAAGAGAATTGTCT	AGGATACGAAGTAGTAGGATGTACTGC	(zostera_marina_Chr06_26063803)	2.0	2369.0	0.0008442380751371																				4.31542e-06	0.139755	2369.0	48.0	0.577238	0.121148	0.108907	0.0053244229285549	True	54M
ACGATCGTCTTATTAATCACACTATTT	CACCACACCACCAAGAGCTGATTCCAA	False	4.0	1039.0	0.0038498556304138																				9.98259e-33	0.445689	1039.0	48.0	1.55084	7.75361	6.16169	4.355414714956069e-29
ACGATCGTTCTTCGCTGCCCATTAATA	ATGTCTGGAAAAGGTTCCCTCTTGTCG	False	21.0	1065.0	0.0197183098591549																				3.69505e-31	0.449101	1065.0	17.0	1.62005	0.535211	0.498592	1.541620268470517e-27
ACGATCTAGGTGTCAACATCGACTTCC	CTCTCCGGCACTATCCGGTGATCACAT	(zostera_marina_Chr05_958607)	4.0	5427.0	0.0007370554634236																				2.50307e-177	0.618483	5427.0	48.0	1.28733	0.482956	0.465635	6.899064214157284e-173	True	54M
ACGATCTCATTTATATGCTTGTTGGTG	AAACGAAGAAGATTGTAAGCCAATGCC	(zostera_marina_Chr01_1840415)	12.0	6006.0	0.0019980019980019																				1.24246e-07	0.108171	6006.0	48.0	0.592901	0.0942391	0.0777556	0.0001725689883837	True	54M
ACGATCTCCCGTGACTCTTCTTCTTTT	ATAGATTTCAAGGAACTGGTAGGTTTG	(zostera_marina_Chr06_7176630)	1.0	942.0	0.0010615711252653																				3.36494e-11	0.326627	942.0	47.0	1.10871	0.350318	0.334395	5.987305300976731e-08	True	54M
ACGATCTCCTTCTTCTCGTCGGAGAAG	GATCACTTTAATATTTTCATCTTCTTT	False	2.0	609.0	0.0032840722495894																				1.25018e-06	0.244398	609.0	38.0	1.68021	2.37438	1.93103	0.0016086909384756	True	18M66N36M
ACGATCTGCTACACCATCGTCAGAAAA	GGTTACAAAACCAACGCCTCTGTGTCC	(zostera_marina_Chr01_24406511)	3.0	1669.0	0.0017974835230677																				2.00359e-57	0.440113	1669.0	48.0	1.32821	0.50749	0.439784	1.5289421313921504e-53	True	54M
ACGATCTTAGCCAAAGATCTCCCAGTC	AACCGTTCATCGAAGATTCTGAAGCGA	(zostera_marina_Chr01_4980727)	9.0	12857.0	0.0007000077778641																				0.0	0.454529	12857.0	48.0	1.30123	0.480905	0.458661	0.0	True	29M1D25M
ACGATCTTCAGTTTCCGAGCAGTCGAG	CTATCTTCCACAAAGTCATAACTGGCA	(zostera_marina_Chr04_33225464)	3.0	3347.0	0.0008963250672243																				2.28652e-58	0.316555	3347.0	47.0	1.44582	2.58201	2.56439	1.775641252608931e-54	True	54M
ACGATCTTCGAGTGCCGGTTGGAAGCT	CAAAACCAGTTGTGGGTAGCGGCGGCC	(zostera_marina_Chr01_27458704)	2.0	1170.0	0.0017094017094017																				6.21477e-06	0.196613	1170.0	43.0	0.83727	0.154701	0.154701	0.0075720213228354	True	2S52M
ACGATCTTCGTTTTATTCCTGGTCAAA	TCCAGAATAAAATAAACACAGGCACGC	(zostera_marina_Chr01_4433881)	1.0	630.0	0.0015873015873015																				2.31154e-16	0.469665	630.0	41.0	1.23844	0.52381	0.51746	5.511066818296635e-13	True	54M
ACGATCTTCTGCTCAACCGCCTTCAAC	ACAGCTTTGCCACCGGCTTTCTCCGGC	(zostera_marina_Chr06_28265854)	1.0	422.0	0.0023696682464454																				4.1460100000000005e-28	0.622935	422.0	31.0	1.23135	0.42654	0.400474	1.5753667076095912e-24	True	52M2S
ACGATCTTTCCGGTATCTTGATCAACC	TTGATCTGTAACTTCATAACATCGCAG	(zostera_marina_Chr01_35594913)	41.0	50160.0	0.0008173843700159																				0.0	0.247938	50160.0	48.0	1.33969	0.54988	0.538457	0.0	True	52M2S
ACGATCTTTGCGAAAAGTTCTCCTCCC	TGGACGAATTACATGGCTATGTAGATA	(zostera_marina_Chr06_18011606)	6.0	4989.0	0.0012026458208057																				1.34098e-95	0.229864	4989.0	45.0	1.17784	0.344358	0.337142	1.7935629316166417e-91	True	54M
ACGATGAACTTGAACTCGTGCGGGCCC	GGCGGTACCGGCGTCACCACGGACCAC	False	17.0	300.0	0.0566666666666666																				2.44686e-14	0.622709	300.0	10.0	3.3741	3.50667	3.45667	5.2505486712240105e-11
ACGATGAAGAAGACAGAGAAGCAATCG	CTATAGATGATGTTGGCACATGAGATA	(zostera_marina_Chr03_39324500)	1.0	686.0	0.0014577259475218																				3.9927e-23	0.521216	686.0	42.0	1.12929	0.511662	0.511662	1.2758092367838434e-19	True	54M
ACGATGAAGACAAGAGTGTTGTTGTCT	TCAATCTTATTCATAGCACTTTCTGTA	(zostera_marina_Chr06_5188114)	2.0	3543.0	0.0005644933672029																				1.62649e-118	0.511585	3543.0	48.0	1.24958	0.521027	0.513124	2.7945146104150317e-114	True	54M
ACGATGAAGAGGTAGTAAATGGTGAAA	TCAACGATGACGACGGAAATAAAGAGG	(zostera_marina_Chr03_39660997)	1.0	406.0	0.0024630541871921																				6.96723e-13	0.364518	406.0	30.0	1.01991	0.211823	0.211823	1.3753098877441714e-09	True	54M
ACGATGAATTTCTCCACAGCAGGAAAG	TAATTAGAAATGTTGAAATCAACAGAT	(zostera_marina_Chr04_28529331)	2.0	2441.0	0.0008193363375665																				9.99583e-19	0.145437	2441.0	17.0	1.09982	0.8517	0.834904	2.663451085402499e-15	True	50M4S
ACGATGACCGCCGGACTCAAGGAGAGT	GACGACTCTGTACCAGCCCCATGCCCC	(zostera_marina_Chr01_40724752)	1.0	888.0	0.0011261261261261																				2.3308e-18	0.37144	888.0	40.0	0.929189	0.231982	0.226351	6.111358128041372e-15	True	54M
ACGATGACGATCGTACCGACCTCAAAT	GGAAGAATATAGAATTCCGTCGAATAA	(zostera_marina_Chr06_6157079)	1.0	554.0	0.0018050541516245																				8.85068e-14	0.368231	554.0	39.0	1.15225	0.371841	0.370036	1.8401336568492314e-10	True	54M
ACGATGACGATGATTTCCTTTCTTCCT	CATCATCTTCTTACTCTTCCGTCATGA	(zostera_marina_Chr02_2149124)	2.0	339.0	0.0058997050147492																				5.41873e-06	0.406866	339.0	32.0	1.60623	4.26549	2.67552	0.0066335600831014	True	54M
ACGATGACGGTGAAGAATACGAAGGAA	AGGGTCAACGAAGAGGTAAGAAGAAGG	(zostera_marina_Chr06_26909067)	1.0	240.0	0.0041666666666666																				6.72399e-23	0.814514	240.0	17.0	1.02825	0.35	0.3375	2.1298845482294112e-19	True	45M9S
ACGATGACGGTGTTGTTGTTATTCAAC	CGACTGTTCTGAATTTGGAATCAGGCA	(zostera_marina_Chr05_32432501)	1.0	177.0	0.0056497175141242																				2.92842e-11	0.659591	177.0	21.0	1.26538	0.542373	0.514124	5.23151398989492e-08	True	54M
ACGATGACTCGGATGAGCTCTGCCAAT	GAAAAGTCCACACTCGTCGTCACTGCC	(zostera_marina_Chr06_19728300)	1.0	730.0	0.0013698630136986																				6.06763e-29	0.507162	730.0	36.0	1.19668	0.50137	0.483562	2.3673883785745726e-25	True	54M
ACGATGAGATGCAGATTTCGTGGAATA	CATGAAGGCAAGGCATCCTCTTGCCGC	(zostera_marina_Chr06_7761258)	1.0	227.0	0.0044052863436123																				3.13881e-10	0.637645	227.0	16.0	1.01633	0.330396	0.330396	5.242483558106168e-07	True	53M1S
ACGATGAGGCGAAGTACAACGATAATG	CGATATGGGATCATCTTCGCCAATGTC	(zostera_marina_Chr01_40289729)	1.0	662.0	0.0015105740181268																				5.5286e-10	0.266076	662.0	29.0	0.912465	0.199396	0.194864	9.081093425575504e-07	True	52M2S
ACGATGAGTGTTGTCAAGAGATCGATC	TCAGTGTGAAAGGTCAGTTGAAGAATC	(zostera_marina_Chr03_25487744)	2.0	1208.0	0.0016556291390728																				6.80389e-42	0.478667	1208.0	46.0	1.20117	0.490894	0.490066	3.750156505093434e-38	True	54M
ACGATGATACGAACATGACTGAGCACT	GATCTTCGCAGCACACTCATGGCGAGA	(zostera_marina_Chr01_6857639)	6.0	7949.0	0.0007548119260284																				1.77491e-19	0.131345	7949.0	48.0	0.740757	0.145301	0.134608	4.887052203737204e-16	True	3S51M
ACGATGATGATCTTGTACTTAGCATGC	TCCTTGGGAACCCAAATTCGTAGTATT	(zostera_marina_Chr04_32604434)	1.0	437.0	0.0022883295194508																				1.07484e-12	0.440278	437.0	35.0	1.18472	0.434783	0.409611	2.0977451351713766e-09	True	38M1D15M1S
ACGATGATGGTATCCATTCTGACCAGC	ACGCGCTACAGTGTAGGAAACCCTAGA	(zostera_marina_Chr06_28807156)	1.0	549.0	0.0018214936247723																				2.96938e-06	0.284005	549.0	32.0	0.878389	0.224044	0.224044	0.0037112337857779	True	54M
ACGATGCACGTTCAAAAGATTGCCCAG	GCCTCTCGGCCGAGGAAACTCGTTGAA	(RF_all_CM000615.1/45338-43547_1474)	6.0	1259.0	0.0047656870532168																				8.5624e-13	0.263008	1259.0	18.0	1.01878	0.444003	0.338364	1.680869518155987e-09
ACGATGCAGAAATCAAATTCGTGATTT	CAAACAGATCAGTGATGAAATCGATGA	False	1.0	366.0	0.0027322404371584																				1.94478e-08	0.428871	366.0	27.0	0.881639	2.85246	2.18579	2.8665627163114008e-05
ACGATGCATATAGCTTTGATTGTGTGC	GCGGTATCTGAAGCCAATTTGGAGGCA	(zostera_marina_Chr01_40463907)	6.0	11922.0	0.0005032712632108																				3.3243e-199	0.387492	11922.0	48.0	1.13999	0.343147	0.324945	1.0489249191500313e-194	True	54M
ACGATGCATGGCTGCCTGTACCATTCC	GGCAGCCCCGGGGATGACGCGGCGATC	(zostera_marina_Chr05_13316462)	1.0	188.0	0.0053191489361702																				5.66225e-09	0.639467	188.0	23.0	1.15971	0.473404	0.473404	8.674842476949616e-06	True	54M
ACGATGCCTCCCATGTTCATGCTCATG	TTCATGTTCATGTGCATATTCATATTC	(zostera_marina_Chr05_32288620)	1.0	52.0	0.0192307692307692																				1.19714e-06	0.96	52.0	7.0	1.60739	0.596154	0.596154	0.0015428617361367	True	54M
ACGATGCTCCGATGGCGAATACGGAGA	AGAACTTCAAGCTCCTGCTGGAAAGAT	(zostera_marina_Chr01_3013333)	2.0	1821.0	0.00109829763866																				8.18178e-31	0.324205	1821.0	48.0	1.15719	0.360791	0.35475	3.378406359012336e-27	True	2S52M
ACGATGCTGAAATTGCTGCGATGCAAG	CGGCGGAGTTGAGGAAGAGGAGGTGTC	False	1.0	396.0	0.0025252525252525																				2.3947e-08	0.45874	396.0	28.0	0.807414	0.224747	0.204545	3.5056269828090404e-05	True	19M89N35M
ACGATGCTTCTTGATGAGCTAGCACCT	CAGCAAACATGAAATATATCTTATAAG	(zostera_marina_Chr03_2846693)	1.0	414.0	0.002415458937198																				9.63404e-14	0.486574	414.0	38.0	1.17354	2.36473	2.35507	1.9989424474032467e-10	True	54M
ACGATGGAGCTTAATTAAGTGCCAATA	ATTAAGTGGAGGCGTCGATAGATCATC	(zostera_marina_Chr06_22154307)	4.0	4366.0	0.0009161704076958																				2.84124e-15	0.220279	4366.0	45.0	0.707549	0.125057	0.120247	6.407068364423233e-12	True	54M
ACGATGGATGGGTTGTTGTTGTAGTGG	AGACTGGAGAAAATTTGGGGAAGGGGG	(zostera_marina_Chr04_34379399)	1.0	1099.0	0.0009099181073703																				1.05361e-32	0.427435	1099.0	48.0	1.19425	0.970883	0.953594	4.5937349706079285e-29	True	54M
ACGATGGATGTGATCGTAGAAACCAGA	AAGTTAGGGTTTGAAACAATGGAGAGA	(zostera_marina_Chr03_27341726)	1.0	862.0	0.0011600928074245																				9.83246e-16	0.356698	862.0	47.0	1.20086	0.360789	0.349188	2.2713896333645213e-12	True	54M
ACGATGGCGAAACAGCAAACCAGCTTA	AGAAGGACATGGCTGTTGCCGTTTCAA	(zostera_marina_Chr05_24278411)	3.0	2333.0	0.0012858979854264																				4.301740000000001e-56	0.387108	2333.0	48.0	1.28206	0.532362	0.514359	3.202750812338057e-52	True	54M
ACGATGGCTTGAACATAGAATACGAAC	ATTGAGAACATAGCTAGTCTTCCGTTC	False	7.0	958.0	0.0073068893528183	-	Chloroa_b-bind	PF00504.24	0.016	19.8	0.3	0.016	19.8	0.3	1.0	1.0	0.0	0.0	1.0	1.0	1.0	0.0	-	-2.0	8.45132e-07	0.201009	958.0	31.0	2.65799	0.591858	0.577244	0.0011017976495872	True	54M
ACGATGGCTTGAACATAGAATCAGAAC	ATGGAGAACATAGATAGTCTTCCGTTC	(zostera_marina_Chr04_28019439)	10.0	1564.0	0.0063938618925831																				4.0244e-06	0.177755	1564.0	32.0	2.22308	0.439898	0.425192	0.0049774631779524	True	54M
ACGATGGGGATTCCCCAGAAAATGGAC	CCAAGTACTTGCCACGGTCGGAACCAT	(zostera_marina_Chr04_27995607)	30.0	16949.0	0.0017700159301433																				2.65369e-21	0.115712	16949.0	48.0	0.974681	0.272228	0.259307	7.893483707029363e-18	True	54M
ACGATGGGGGCTTTCTCGCTACTACAA	AAAGTCACAAGTGATGATGTATAACTT	(zostera_marina_Chr05_29959649)	3.0	2597.0	0.0011551790527531																				2.78733e-08	0.145868	2597.0	48.0	0.589654	0.107817	0.0920293	4.060661672924309e-05	True	54M
ACGATGGTCCCTCATTTCTAATCCTGC	ACTCTGATCAGCCGGATGCCATCGGGG	(zostera_marina_Chr06_18173804)	3.0	2516.0	0.0011923688394276																				2.1085e-105	0.532469	2516.0	48.0	1.26957	0.527027	0.525437	3.159444293603082e-101	True	54M
ACGATGGTCCGATTCCCTTGACGACAA	TGCATTTAAGCATTGCCGATGAGAACT	False	6.0	7890.0	0.0007604562737642																				2.5966e-188	0.41613	7890.0	25.0	1.48154	0.375919	0.342332	7.672036585898397e-184
ACGATGTAATAATTATAGTATCAGCCG	ACAGCAGCAGTGAGTTGACTTGCCTAG	(zostera_marina_Chr01_31681607)	2.0	1257.0	0.0015910898965791																				4.00123e-36	0.390026	1257.0	48.0	1.24991	7.32776	5.29196	1.913355627724276e-32	True	52M2S
ACGATGTACAAGTATTAGGGTTTTGAC	GGCGACGCTCCAATCCCTGGTCTTATT	(zostera_marina_Chr04_33190238)	3.0	1158.0	0.0025906735751295																				2.30972e-23	0.378605	1158.0	45.0	1.35712	0.376511	0.366149	7.445943185539342e-20	True	54M
ACGATGTCATCGTAGTCGGGGAAATCT	GCAAAGATGGTATCTAATTGGTCCATC	(zostera_marina_Chr06_28110071)	3.0	4360.0	0.0006880733944954																				1.21086e-103	0.445183	4360.0	48.0	1.22194	0.425688	0.416743	1.7796908797616562e-99	True	54M
ACGATGTCCATCGTGAAGCCGGTCGAA	AGTCCCTCCCAGTACAACGGCACAGAT	(zostera_marina_Chr05_1181023)	2.0	1938.0	0.001031991744066																				2.19429e-40	0.396004	1938.0	46.0	1.22156	0.470588	0.452528	1.167368504714316e-36	True	50M4S
ACGATGTCGCTGGAGATACCGATGTGC	TGTTGATGCTGTTGTTGTTGTTGAAAT	(zostera_marina_Chr01_33770648)	3.0	2897.0	0.0010355540214014																				9.82993e-86	0.404334	2897.0	48.0	1.2951	0.511564	0.490853	1.1638512328208552e-81	True	54M
ACGATGTCGGAGTCATCAAAGTCGTCC	TCGAAGGAATAGAAGAAGTCGGAATCT	(zostera_marina_Chr06_28177200)	3.0	5300.0	0.000566037735849																				1.84962e-78	0.28256	5300.0	48.0	1.17602	0.406226	0.371698	1.979339451619561e-74	True	54M
ACGATGTGGATTGCAATGTATATAATT	CGCCGAATTCTCTGTAGAATACTCATA	(zostera_marina_Chr03_29442606)	1.0	324.0	0.0030864197530864																				4.18027e-07	0.371445	324.0	29.0	1.12208	0.305556	0.305556	0.000557639803494	True	54M
ACGATGTTACCGGGCCCCAAAAGCTAG	ATATCATTGAATCTGTCATTTTATAGA	(zostera_marina_Chr03_39656863)	2.0	1534.0	0.0013037809647979																				3.56113e-41	0.432876	1534.0	48.0	1.31589	0.544329	0.526076	1.929645792449036e-37	True	5S49M
ACGATTAAACGATCCTTCGAAAGAATC	AAACGGAAACGGAAACGGAACCGGAAA	(zostera_marina_Chr03_27349202)	1.0	732.0	0.0013661202185792																				2.54517e-08	0.277392	732.0	46.0	1.47551	1.20082	1.09699	3.7188037708963885e-05	True	1S53M
ACGATTAAATCAGCGCAGCCAAACCCA	GCAAACACGATTTCTGTTTTCGGGTAT	(zostera_marina_Chr05_28161789)	2.0	1273.0	0.0015710919088766																				3.6097899999999995e-40	0.427636	1273.0	48.0	1.33561	0.483896	0.471328	1.910544502318272e-36	True	54M
ACGATTAATGCATACTGATTAATTAAT	AATTAATTAATTAACCTTCCTGAAATT	(zostera_marina_Chr02_38121890)	15.0	8206.0	0.0018279307823543																				1.93638e-26	0.133957	8206.0	43.0	0.843086	0.281501	0.256885	6.966361211091181e-23	True	54M
ACGATTAATTCAGAAACAAAATACTAT	ATATTTTATAGCCAGCCAGCAAGCCAG	(zostera_marina_Chr06_18369553)	11.0	10610.0	0.0010367577756833																				2.05708e-159	0.289562	10610.0	48.0	1.1549	0.27427	0.251367	4.992921265975126e-155	True	54M
ACGATTACACCCGCCACCGCTACTATG	TCACCGCTGAGATCCGGAAGAGCACAC	False	1.0	363.0	0.0027548209366391																				5.17709e-19	0.553878	363.0	35.0	1.21648	0.933884	0.92562	1.3972278765060485e-15	True	18S36M
ACGATTACGATTACTAACTAGGTAGGT	AGGTAGGTAGGTAGAAATCGATCTAGT	(zostera_marina_Chr01_24166092)	2.0	1109.0	0.0018034265103697																				1.25011e-62	0.675116	1109.0	31.0	1.39009	0.765555	0.648332	1.0454529984122349e-58	True	13S41M
ACGATTACTAACTAGGTAGGTAGGTAG	GTAGGTAAAATTCGATTACGATTACGA	False	4.0	1256.0	0.0031847133757961																				3.09121e-56	0.544401	1256.0	32.0	1.46854	1.00955	0.703025	2.307586647412286e-52
ACGATTACTAGCGATTCCAGCTTCATG	TAGGCGAGTTGCAGCCTACAATCCGAA	(RF_all_AYYS01000008.1/1586-98_1246) (mge_aclame_genes_all_0_gene:plasmid:141405_1285)	4.0	1012.0	0.0039525691699604																				5.06301e-09	0.404563	1012.0	28.0	1.87311	1.65217	1.6166	7.784798062021816e-06
ACGATTACTAGCGATTCCGACTTCACG	GAGTCGAGTTGCAGACTCCGATCAGGA	(RF_all_CP010423.1/3633654-3632112_1302) (mge_aclame_genes_all_0_gene:plasmid:146150_1258)	2.0	328.0	0.0060975609756097																				1.96085e-09	0.613075	328.0	19.0	1.57455	1.07927	0.990854	3.104403188643928e-06
ACGATTACTCTATAAGCAATGGATCGA	CGAGCATCTTTCGATCTTTCATTAAAG	(zostera_marina_Chr01_1840660)	2.0	743.0	0.0026917900403768																				6.5406500000000024e-34	0.528	743.0	44.0	1.45443	0.625841	0.545087	2.949254299067082e-30	True	54M
ACGATTAGAAAATCAGACTGGAGGAGA	TCGAAAGAGAACCGTTAGTACCCGTTG	(zostera_marina_Chr01_33096404)	1.0	403.0	0.0024813895781637																				9.25631e-10	0.398603	403.0	36.0	1.3152	0.488834	0.488834	1.497731622203729e-06	True	54M
ACGATTAGCACCGTGAATAAAGACGAC	GACGTGTGACGGAGTTACGGAGGAATA	(zostera_marina_Chr01_24400146)	1.0	208.0	0.0048076923076923																				2.57443e-13	0.656658	208.0	19.0	1.20935	0.5	0.447115	5.214253505235578e-10	True	53M1S
ACGATTAGGATCGGGGAAACGATTGTT	TACCTCTTTCCAACTTATGGAATTCAC	False	1.0	571.0	0.0017513134851138																				9.47706e-39	0.960755	571.0	7.0	1.05581	0.486865	0.457093	4.8417698077858e-35
ACGATTATGCTTTACTGACATGACATT	GTGTAATTAATTAACAAGACAACGTAA	(zostera_marina_Chr05_4836554)	3.0	5232.0	0.0005733944954128																				3.84686e-07	0.118847	5232.0	48.0	0.528364	0.335436	0.259939	0.0005146642122818	True	38M2D16M
ACGATTATTTAAGCACATTTCGAAGAT	AGTTTTAAGGGTGTGTGAATTCTTCAC	(zostera_marina_Chr02_36286032)	40.0	33433.0	0.0011964226961385																				0.0	0.32874	33433.0	48.0	1.01357	0.231897	0.205785	0.0	True	54M
ACGATTCAAAATTATTTGGCATACCTC	ATTTAACTGTAAGGATGGAAATTAGAA	(zostera_marina_Chr03_39614757)	1.0	805.0	0.0012422360248447																				1.15947e-33	0.516234	805.0	45.0	1.18479	8.00124	0.986335	5.19197440433871e-30
ACGATTCACGCTTAGAAAGTGTTCCGA	TTGAGGTTTTGAGATGAAATGACTGTA	(zostera_marina_Chr03_1908933)	2.0	1659.0	0.0012055455093429																				8.026530000000001e-55	0.426942	1659.0	48.0	1.26329	0.495479	0.489451	5.82894592508805e-51	True	54M
ACGATTCCCATGTCCCATTTGTTGCAG	TGTTTCTTTCTTCAGAAATGTCAGCCT	(zostera_marina_Chr05_5591731)	3.0	5681.0	0.0005280760429501																				1.5035e-186	0.473674	5681.0	48.0	1.23101	0.438127	0.421053	4.389920644452445e-182	True	2S52M
ACGATTCCGAATGTTCCCTTGCTGAAC	TTTTCGAATTCGAATACGCCCATGAGA	False	1.0	254.0	0.0039370078740157	-	PGK	PF00162.22	0.25	14.3	0.2	0.25	14.3	0.2	1.0	1.0	0.0	0.0	1.0	1.0	1.0	0.0	-	-2.0	3.8228800000000005e-40	0.965373	254.0	10.0	1.21968	1.71654	1.71654	2.022368383109277e-36
ACGATTCGAGTCGTTGCTTGTAGCATT	AGCATGTATATTGTCAATTAACCGTTA	False	4.0	1113.0	0.0035938903863432																				4.49922e-52	0.52887	1113.0	43.0	1.92867	0.687332	0.649596	3.1035138901475644e-48
ACGATTCGGATCGGGGAAACGACTGTT	TACCTCTTTCCATGTTATGGCGTTCAC	False	2.0	693.0	0.0028860028860028	-	DUF5136	PF17199.7	0.83	13.8	0.3	0.83	13.8	0.3	1.1	1.0	0.0	0.0	1.0	1.0	1.0	0.0	-	-3.0	3.08314e-07	0.777891	693.0	15.0	0.839286	0.217893	0.204906	0.0004156377651844
ACGATTCTCAGAATCGTTCTTTTTCCC	TGAGTCTCCATTGGAATCAGCCGTCCC	(zostera_marina_Chr01_2601775)	4.0	2660.0	0.0015037593984962																				1.28923e-22	0.208752	2660.0	48.0	1.1366	0.260526	0.258647	4.03975318356676e-19	True	54M
ACGATTCTGGCCAGCATTACGTGAATC	GCAGTCAATTTGAAGGCACTGCTCATC	False	1.0	400.0	0.0025																				2.76917e-12	0.436445	400.0	39.0	1.23549	0.425	0.425	5.272786713468866e-09	True	1S47M6S
ACGATTGAGATTTGCCAAGGGCAGAAT	GTGTTGCTCTAGGCAAAACCTTGTCGC	(zostera_marina_Chr04_33759516)	4.0	1062.0	0.0037664783427495																				5.71824e-08	0.210398	1062.0	47.0	1.29826	0.293785	0.277778	8.141470631716501e-05	True	54M
ACGATTGATGGAAAAGCGCAGTGGAAA	GAGGAAATAGTCATAACCATGTCTCGA	(zostera_marina_Chr01_37831406)	6.0	1640.0	0.0036585365853658																				2.37015e-23	0.235852	1640.0	48.0	1.21406	0.366463	0.334756	7.637417992949548e-20	True	1S53M
ACGATTGGAGAAATGGGAGATAATGCC	AGACTCCATAAACGACATGAATATCAA	(zostera_marina_Chr06_25019164)	1.0	868.0	0.0011520737327188																				8.22482e-13	0.356059	868.0	39.0	0.9529	1.3629	1.15668	1.6163844056540675e-09	True	9S45M
ACGATTGTCATAAATCTCGATTACATC	TGATATATATGAACTACATAACCACTA	(zostera_marina_Chr05_31295022)	2.0	669.0	0.0029895366218236																				5.3591e-13	0.421813	669.0	34.0	1.11463	0.336323	0.325859	1.0654618760478095e-09	True	54M
ACGATTGTCTCGAAACAGTTGAGTCCA	TCGAATTCCAGATCAAACCGTTGCTTC	(zostera_marina_Chr05_30895426)	2.0	1225.0	0.0016326530612244																				1.92337e-16	0.311662	1225.0	36.0	1.01346	0.250612	0.241633	4.604130874236429e-13	True	54M
ACGATTGTTATTTCCGTTACGTACGGC	TAGACTTGTCCCACTCCCCCTCCCACT	(zostera_marina_Chr04_2073862)	2.0	275.0	0.0072727272727272																				2.13352e-09	0.567869	275.0	23.0	1.39669	1.56364	1.54182	3.368869357415828e-06	True	54M
ACGATTTAACATGTTTAGTCAGTTTTC	ATCACCCATTATCTCAACAAGGATAGA	False	12.0	700.0	0.0171428571428571																				3.11611e-12	0.336988	700.0	43.0	1.76307	1.40286	1.30714	5.913993361780086e-09	True	15M2813N39M
ACGATTTACTACTGTCTATGTTGCAGC	AGCTAAAGCGCCAGCCTCACGCTTCCT	(zostera_marina_Chr03_28360616)	3.0	2640.0	0.0011363636363636																				5.4945e-39	0.282942	2640.0	48.0	1.14203	0.368182	0.345455	2.8235156074581116e-35	True	54M
ACGATTTAGATTAAATAGAAAATAAAG	AGATTATAGACCAATTAACTAAACAAC	(zostera_marina_Chr02_3438672)	1.0	126.0	0.0079365079365079																				8.32668e-07	0.678108	126.0	13.0	1.25851	0.420635	0.420635	0.0010860913144647	True	54M
ACGATTTCAAACCTTTGGTTCCAGTTC	AGGACTGCACATTAAGGGTGAGCGGGT	(zostera_marina_Chr05_28915285)	3.0	2645.0	0.0011342155009451																				5.85169e-10	0.263597	2645.0	40.0	0.838134	0.169754	0.15879	9.59619572378696e-07	True	54M
ACGATTTCATTGTGAATGAAACCAACA	ACAAATTTGAGAAACTGCTGAAGAGAC	(zostera_marina_Chr01_22120856)	1.0	416.0	0.0024038461538461																				3.4167e-21	0.538013	416.0	33.0	1.17963	0.415865	0.413462	1.0117764132617902e-17	True	54M
ACGATTTCGACAGTTTTTAGAACACTG	GCACATCGAGTTACACTAAATTATCAA	(zostera_marina_Chr03_35847217)	2.0	1451.0	0.0013783597518952																				6.82788e-36	0.425752	1451.0	48.0	1.14991	0.347347	0.329428	3.2465419133573036e-32	True	54M
ACGATTTCTACCCGTTCAGAGGAAACC	TTTGTGCGCCTCCGTTACCATTTGGGA	(RF_all_EF067920.1/67020-69895_2239)	2.0	85.0	0.0235294117647058																				3.77388e-10	0.934783	85.0	5.0	1.93115	1.42353	1.41176	6.26740699706442e-07
ACGATTTCTCAACTCACTGTTTTCGTT	TCTCTTCTCAATCTCTTCATCCACTCT	(zostera_marina_Chr01_34523819)	2.0	1048.0	0.0019083969465648																				2.37572e-11	0.245155	1048.0	48.0	0.994218	0.265267	0.21374	4.26926861559055e-08	True	54M
ACGATTTGAGATGCCATACATGCATCT	AGATTCACAAACACGCCCCGATGGCCA	(zostera_marina_Chr04_25631125)	2.0	453.0	0.0044150110375275																				6.17143e-09	0.410944	453.0	36.0	1.21958	0.386313	0.386313	9.431069099112217e-06	True	54M
ACGATTTGATATTCGTCCAGCCTCATG	TTCCTTCAGCTTCTCGACTAGTTTACT	False	2.0	1253.0	0.0015961691939345																				2.56875e-23	0.453686	1253.0	46.0	1.05982	0.28731	0.284916	8.265594193588735e-20	True	33M111N21M
ACGATTTGATCTCGTCGAAAGTGTACC	TAACCAACGTGGTATCACTCTGAATCG	(zostera_marina_Chr01_25491702)	2.0	1390.0	0.0014388489208633																				9.27432e-51	0.493691	1390.0	47.0	1.28001	0.551799	0.533094	6.2289385726256665e-47	True	54M
ACGATTTGGATCATTCTCTGCTAGATG	CTGCAATAACATTTCCAACCCCGGACC	(zostera_marina_Chr06_25467132)	7.0	2532.0	0.0027646129541864																				4.97815e-106	0.451134	2532.0	48.0	1.49537	0.558847	0.533965	7.50744721212629e-102	True	54M
ACGATTTGGCAACAGGGGCGCCATTCG	TCTTCTCGAGAGCGGATGCCAAGGAGA	(zostera_marina_scaffold_256_54540)	1.0	116.0	0.0086206896551724																				3.52861e-06	0.613095	116.0	13.0	1.5493	0.465517	0.465517	0.0043836784273566	True	54M
ACGATTTGGTGCGTTGGGTTCTTTTCC	CCCTCTTCTCCTTCTTCTTCTTTCTAA	(zostera_marina_Chr01_23791989)	1.0	130.0	0.0076923076923076																				3.08288e-09	0.663113	130.0	16.0	1.78311	1.95385	1.95385	4.815174004049419e-06	True	46M8S
ACGATTTGTAATACTATCAACTATCAA	GGTGTATCTTCGGTAGAGCGTCTTGGG	(zostera_marina_Chr06_24117986)	2.0	2301.0	0.0008691873098652																				7.71941e-06	0.124393	2301.0	48.0	0.61326	1.39678	0.899174	0.0093338586657548	True	54M
ACGATTTGTAGCAGCAACCACAATGAC	CCCTGTGTTTCCCTCAAAACCATACAT	(zostera_marina_Chr04_33000040)	18.0	13840.0	0.001300578034682																				4.04362e-33	0.120179	13840.0	48.0	0.679077	0.109899	0.0979769	1.783612670302897e-29	True	54M
ACGATTTGTTGAAATTTTTCTGTGGAT	GCGGCTGGTAGAGTGGCTTAGAAGCGA	(zostera_marina_Chr04_985940)	1.0	453.0	0.0022075055187637																				5.48742e-08	0.346905	453.0	38.0	1.05527	0.302428	0.302428	7.822972367305793e-05	True	54M
ACGATTTTAAAACGGTGTGAGAATCTG	TTCCGCCACTGTTCGGGAAGTTAAGCA	(zostera_marina_Chr01_1936699)	1.0	455.0	0.0021978021978021																				2.40256e-13	0.537202	455.0	24.0	1.17492	0.465934	0.465934	4.87392064273394e-10	True	54M
ACGATTTTCAACTCTAACGGTCCGGAC	CATTTTGGAATTGTGAAGTCCACCTTG	False	4.0	1166.0	0.0034305317324185																				5.00281e-34	0.398025	1166.0	47.0	1.52658	0.734134	0.664666	2.2628413231571054e-30	True	27M108N27M
ACGATTTTCTTCACCCAAGGATTGTAC	AGCTCCTCTTCCTCCCCGCTAAGGCCT	(zostera_marina_Chr03_25318249)	2.0	778.0	0.0025706940874035																				2.01512e-25	0.47028	778.0	47.0	1.36221	0.699229	0.652956	7.001277933047335e-22	True	54M
ACGATTTTGAGACCTTCCACGTCCACG	TCCACGTCCAAGTGACGACCTCGCCCC	False	1.0	251.0	0.0039840637450199																				1.28061e-16	0.594713	251.0	23.0	1.49681	2.48207	2.46215	3.091840610023502e-13	True	40M14S
ACGATTTTTAGCCTCGTTAATCCGTTG	CAGTCAGCGATGCTCCAATCTGCTCCG	(zostera_marina_Chr05_5477737)	2.0	549.0	0.0036429872495446																				2.45607e-10	0.358239	549.0	35.0	1.23541	0.349727	0.296903	4.1320138324137803e-07	True	54M
ACGCAAAAATGCCGCTTACGCCTCGGC	TTCGCCCAAATCGTCTTCGACCTTCTT	False	1.0	173.0	0.0057803468208092																				2.27478e-10	0.838069	173.0	12.0	1.14898	1.08092	1.08092	3.835446726828577e-07
ACGCAAAAGTGGACTCTTTCACCAAGA	TACCGACGCGATCTACGCCCCAAAGAT	(zostera_marina_Chr04_31716262)	1.0	198.0	0.005050505050505																				2.50019e-10	0.644231	198.0	23.0	1.22623	0.494949	0.494949	4.204449700710653e-07	True	54M
ACGCAAAATACAAAGAGAAATGTCATC	AATCAGTCGGCTAGTGTGGTTTTCAGC	(zostera_marina_Chr01_31962882)	3.0	2465.0	0.0012170385395537																				1.00368e-12	0.189482	2465.0	48.0	1.03413	0.252333	0.238134	1.962417728848744e-09	True	54M
ACGCAAAATCTGTTCAAAGCAGTCCCG	AACACACCATCGTAATCTAATGTTGGA	(zostera_marina_Chr02_39026256)	2.0	400.0	0.005																				1.34403e-16	0.520367	400.0	14.0	1.382	0.4275	0.405	3.241857228401246e-13	True	48M6S
ACGCAAAGCTGCAGTATGTGCTTGTTT	TATTACAGATTTACTTGGTATATCTGA	(zostera_marina_Chr04_27003018)	1.0	523.0	0.0019120458891013																				7.96571e-17	0.515268	523.0	36.0	1.093	0.395793	0.391969	1.942722215143428e-13	True	54M
ACGCAACACTTCGCGCACGAGAAAGCG	CGTCCCGGAGAATAGAAGAAGAAGGAG	(zostera_marina_Chr01_39156302)	1.0	929.0	0.0010764262648008																				2.05417e-21	0.299215	929.0	36.0	1.07342	0.409042	0.402583	6.137073520476588e-18	True	54M
ACGCAACAGCAAAATGAGCAAGTGGAA	GATCATCATCTTGTATACTCACCTCAG	(zostera_marina_Chr06_6417809)	6.0	4575.0	0.001311475409836																				2.62597e-93	0.336996	4575.0	48.0	1.08159	2.54164	1.19366	3.421569771072836e-89	True	3S51M
ACGCAACCGTCATCGGAAGGCGATCCC	AAACAAGTGTGGAATCATTAGGTGACA	False	1.0	508.0	0.0019685039370078																				8.62443e-17	0.462678	508.0	42.0	1.31186	0.529528	0.490157	2.0999180971062175e-13	True	41M246N13M
ACGCAACCTCACTTACAGCTTATCGTA	TTTACGTAATATTATCGCTAAACAGCG	False	2.0	299.0	0.0066889632107023																				3.34162e-11	0.666787	299.0	10.0	1.10876	2.59866	1.58528	5.9471912272275495e-08
ACGCAACGCCCATCTCCTTGGAATTGC	CATCCATGGTAAAGAAACTCCAGTCTC	(zostera_marina_scaffold_480_15419)	2.0	1059.0	0.0018885741265344																				1.43078e-19	0.393861	1059.0	41.0	1.14991	0.564684	0.561851	3.9561745211444524e-16	True	54M
ACGCAACGGTACAAATTTTGCGCCGAT	GGCCAGGGCGATCGGAGGACCGAATAG	(zostera_marina_Chr03_31510190)	2.0	863.0	0.0023174971031286																				6.39271e-48	0.613837	863.0	31.0	1.24091	0.483198	0.456547	4.043937264645413e-44	True	53M1S
ACGCAACGTCTACCTTCGGATCGAATG	ACTTCTTAAACCAAGAAATTGAGAAGG	(zostera_marina_Chr05_30024962)	2.0	698.0	0.0028653295128939																				9.17426e-21	0.476327	698.0	45.0	1.38597	0.555874	0.538682	2.6712042573352138e-17	True	54M
ACGCAAGACACGCCCCAGGGAGAAGCT	TGTCGACGTCATGAGCGCAAAACCCAC	(zostera_marina_Chr01_4755736)	3.0	1926.0	0.0015576323987538																				2.1147800000000002e-63	0.504467	1926.0	42.0	1.29712	0.445483	0.433541	1.7900362530091018e-59	True	54M
ACGCAAGCGTGCCACAAGGTGAGGAAG	GACGCAATAGTATACGAACCTAACGGC	False	136.0	5441.0	0.0249954052563866																				1.52925e-212	0.571606	5441.0	25.0	2.01177	0.597684	0.585003	5.200297193572048e-208
ACGCAAGCTCATAAAAAGTAAAACCTG	GTGGTTAATTCTTCTTCTTCTTCTATG	(zostera_marina_Chr06_27613219)	4.0	4916.0	0.000813669650122																				7.48471e-62	0.244208	4916.0	48.0	1.15911	2.39788	2.38954	6.177364742140636e-58	True	52M2S
ACGCAAGCTGCAAACATGTCTTAGGAA	ATAGGAAGTACTTGGGTAATATAAAAA	(zostera_marina_Chr06_20450121)	1.0	373.0	0.002680965147453																				5.421e-13	0.467271	373.0	32.0	1.20949	0.477212	0.477212	1.0773905972243342e-09	True	54M
ACGCAAGGTCAAACGATAAATAAATTA	ACAAAAAGATTTACGATCAGTCTTCCA	(zostera_marina_Chr04_27009448)	4.0	2562.0	0.0015612802498048																				4.07434e-08	0.150194	2562.0	48.0	0.773369	0.141296	0.116706	5.8633556889925707e-05	True	54M
ACGCAATAAACAAAAAGACTTCAATGT	TTTGAATTTTAATTTTGAACAATAAAC	False	1.0	1446.0	0.0006915629322268																				1.49653e-62	0.519801	1446.0	46.0	1.16472	0.419779	0.410097	1.2502215655307905e-58	True	49M5S
ACGCAATAGAACAGCACTGTTCAAATC	TGTAGCAACATGTGAGTTGGTCGTTTG	(zostera_marina_Chr03_4673338)	1.0	214.0	0.0046728971962616																				4.34152e-07	0.420441	214.0	18.0	0.913418	0.205607	0.205607	0.0005784479685363	True	54M
ACGCAATAGTATACGAACCTAATGGCT	CGATACTCTTTGCGGCTTAAAGGAAGA	False	6.0	3770.0	0.0015915119363395																				6.063459999999999e-20	0.231396	3770.0	17.0	1.12342	0.255703	0.243501	1.7050066722837092e-16
ACGCAATAGTATATGAACCTAATGGCT	CTATACTCTTTGAGGTCTAAAGGAAGG	False	3.0	1694.0	0.0017709563164108																				2.96382e-88	0.701001	1694.0	10.0	1.18823	0.318772	0.284534	3.623178953167794e-84
ACGCAATCTAGCGATCACGCTTCAACG	CCTCCCACCTATCCTACACAGATAGCT	(RF_all_JH472088.1/1-978_180)	1.0	105.0	0.0095238095238095																				1.93485e-07	0.812546	105.0	4.0	1.77697	1.0381	0.752381	0.0002649069154192
ACGCAATCTTGAAATGTTTCACATTTA	TCAATACCCAAACATTCTAAAACACGT	(zostera_marina_Chr03_29064799)	3.0	2172.0	0.0013812154696132																				2.78381e-75	0.432972	2172.0	48.0	1.24475	0.432781	0.426335	2.8413073949999545e-71	True	54M
ACGCAATGACGACTTTCGAAGATCCCA	ACGGCAAGCCACTGTAATGAATCTTCA	(RF_all_LFYR01001622.1/400323-400517_112) (zostera_marina_Chr04_27933409)	4.0	5508.0	0.0007262164124909																				4.83281e-09	0.113323	5508.0	41.0	0.959669	0.234023	0.226216	7.4422554408389955e-06	True	54M
ACGCAATGCATTAGGATAAAAATGGGA	TCCCTCAGGAGGTGTTGAAAGTAAGAA	(zostera_marina_Chr02_36207832)	1.0	376.0	0.0026595744680851																				1.30462e-06	0.33781	376.0	32.0	0.918565	0.194149	0.194149	0.0016762556716569	True	1S53M
ACGCAATTACTAACAAGTTAGAAGAAT	AATTGATTTGCAAATTGCAGAGAATGC	False	1.0	377.0	0.0026525198938992																				9.13855e-07	0.395982	377.0	34.0	1.01956	3.32361	2.37666	0.0011883579093349	True	35M19S
ACGCAATTGTCCCCTTTTTAATAATTA	ATAAAACAGAGAAAATAGAATACAAGG	(zostera_marina_Chr06_14597488)	2.0	2517.0	0.0007945967421533																				3.09581e-13	0.205756	2517.0	48.0	0.751812	0.160111	0.147398	6.240851193479223e-10	True	54M
ACGCAATTTAACAAGAGCATTGTCACG	ATATAGTTGTAAAAGGCAGGCCTTGAT	(zostera_marina_Chr01_1521322)	6.0	4096.0	0.00146484375																				1.84348e-124	0.407151	4096.0	48.0	2.2076	0.994141	0.980225	3.36446690707833e-120	True	2S52M
ACGCACACACCTGTAGCCTCATCGTCT	TCTATGGGGTTGACTCATATTAATCCA	(zostera_marina_Chr01_33929366)	1.0	88.0	0.0113636363636363																				9.05373e-07	0.723404	88.0	13.0	1.25763	0.431818	0.431818	0.0011777470274986	True	54M
ACGCACATTCAAGGATTTCCATTGTCT	TGTCAAATTCTTGAACATCCAGCGATT	(zostera_marina_Chr02_15491067)	2.0	1099.0	0.0018198362147406																				6.19357e-12	0.307325	1099.0	40.0	1.41759	0.514104	0.501365	1.1541451758009108e-08	True	54M
ACGCACCAAAACTAAAATATCAAATAT	GAGGAAAATATGAATGCAGTAGAAGTA	(zostera_marina_Chr04_26924172)	1.0	319.0	0.0031347962382445																				7.45669e-09	0.367965	319.0	28.0	1.04215	0.369906	0.322884	1.1329408577457313e-05	True	54M
ACGCACCACGCATAATCTTAGGATCAT	AAAAGTTAAAACCCTTTTCGTGGATTG	(zostera_marina_Chr05_24323798)	1.0	230.0	0.0043478260869565																				8.42768e-10	0.546668	230.0	25.0	1.14882	0.473913	0.426087	1.3674209977448823e-06	True	54M
ACGCACCAGGGAGCCTGAGCCCCACTT	ATTAAAATCCCACACATGATACATACA	(zostera_marina_Chr05_7586647)	14.0	1753.0	0.0079863091842555																				9.121310000000001e-30	0.333811	1753.0	47.0	2.12395	2.30462	1.44153	3.648801282805533e-26	True	2S42M10S
ACGCACCAGTTACGCACACAACCTTCC	CGTTCGAATCCATCTATTTTCCTTTAC	(zostera_marina_Chr01_39212679)	11.0	9833.0	0.0011186819892199																				1.3361e-109	0.153642	9833.0	48.0	0.852199	0.179599	0.163328	2.0950714593069383e-105	True	2S52M
ACGCACCCTTTAAACCCAGTGATTCCG	GATAACGCTTGCATCCTCCGTATTACC	(RF_all_JZQW01000031.1/13814-15341_521)	7.0	444.0	0.0157657657657657																				4.69035e-13	0.432114	444.0	18.0	1.62144	0.806306	0.790541	9.357632223990272e-10
ACGCACCGTGCGATGCAGCTTGTCCGT	CCCGAAGGTGTGTAGATAGTAGATCAA	(zostera_marina_Chr06_3409813)	1.0	336.0	0.0029761904761904																				9.01457e-07	0.402778	336.0	33.0	1.0557	0.363095	0.354167	0.0011728479493922	True	54M
ACGCACCTGATACCTGCCGTATTATAA	TAGTAATAATACAGAAAGCTCAAATAC	(zostera_marina_Chr06_2222113)	2.0	3377.0	0.0005922416345869																				3.40317e-41	0.230764	3377.0	48.0	1.04401	0.355345	0.317442	1.844845288206412e-37	True	54M
ACGCACCTTCACCGAGCTTCTTCCCCA	AGATGAAATCATCCTAAATTTGACAAA	(zostera_marina_Chr03_2666211)	2.0	1708.0	0.0011709601873536																				3.17253e-08	0.252705	1708.0	48.0	0.718982	0.159836	0.145785	4.602155362877221e-05	True	54M
ACGCACGCACTTACGGATGGCAGAGTT	AGGCTGCTTCGCCTCGACACCGATCTT	False	1.0	118.0	0.0084745762711864	-	Ribosom_S12_S23	PF00164.28	2.3e-05	27.9	0.1	2.3e-05	27.9	0.1	1.0	1.0	0.0	0.0	1.0	1.0	1.0	1.0	-	-1.0	1.82394e-06	0.853175	118.0	5.0	1.15062	0.974576	0.974576	0.0023175136960082
ACGCACGGGGATTTACTGCCTTTCTAG	GTAGTAATTAACCCATACGTTCAACAA	False	2.0	243.0	0.0082304526748971																				5.87454e-40	0.990099	243.0	6.0	1.81206	0.925926	0.880658	3.093590068429439e-36
ACGCACTCTTTAAAGGATTGCTGCTTC	TAAGCAAACCTCCTGGTTGTTTAAGTC	(RF_all_FP102296.1/5011-7965_1092)	34.0	1232.0	0.0275974025974025																				8.98598e-32	0.628935	1232.0	22.0	2.54449	2.34253	2.28409	3.814358221966228e-28
ACGCACTCTTTAAAGGGTGGCTGCTTC	TAAGCCAACCTCCTGGTTGTCACAGCA	(RF_all_CP001686.1/741107-744191_1126) (mge_aclame_genes_all_0_gene:plasmid:146149_1056)	13.0	462.0	0.0281385281385281																				3.9723e-14	0.671906	462.0	26.0	3.0752	2.35498	2.31818	8.422697256559746e-11
ACGCACTCTTTAAATGAATGGCTGCTT	CCAAGCCAACATCCTAGCTGTCTGTGC	(RF_all_ABCO01000002.1/399698-396869_1069)	42.0	1009.0	0.041625371655104																				1.75318e-07	0.283835	1009.0	31.0	4.04624	3.50149	3.2329	0.0002408228225723
ACGCACTCTTTAAATGGTGGCTGCTTC	TAAGCCAACATCCTGGTTGTCTGTGCA	(RF_all_CP021434.1/1748230-1751158_1086) (mge_aclame_genes_all_0_gene:plasmid:141404_1073)	16.0	381.0	0.0419947506561679																				1.92773e-25	0.842621	381.0	8.0	2.77448	1.48031	1.45932	6.702176736224158e-22
ACGCACTTACGGATGGCAGAGTTCGGC	TGCTTCGCCTCGCCACCGATCTTCTCA	False	1.0	124.0	0.0080645161290322	-	Ribosom_S12_S23	PF00164.28	0.0013	22.3	0.0	0.0013	22.3	0.0	1.0	1.0	0.0	0.0	1.0	1.0	1.0	1.0	-	-2.0	1.50044e-07	0.860215	124.0	5.0	1.19558	1.26613	1.26613	0.0002071406846858
ACGCACTTCACAGCAATGTGCACGATT	TTCTTCACCCAAGGATTGTACATTTTT	(zostera_marina_Chr03_25318228)	2.0	973.0	0.0020554984583761																				2.16958e-23	0.392574	973.0	48.0	1.33845	0.613566	0.582734	7.001669309843547e-20	True	49M5S
ACGCACTTGCAGGTTGCTGTTGAGTAG	TAAGTTTCTGAGTTGGGGATTGTGCAT	(zostera_marina_Chr04_3431589)	2.0	2003.0	0.00099850224663																				1.01176e-106	0.549537	2003.0	48.0	1.26851	0.562656	0.535696	1.5355831091971645e-102	True	54M
ACGCACTTTAGAGTTCTTCATAGTCGG	CCGCAAAGATACCATGGTTCCTATACT	(zostera_marina_Chr05_25859881)	9.0	4951.0	0.0018178145829125																				2.64163e-10	0.120506	4951.0	48.0	0.73945	0.11735	0.103817	4.434600433624761e-07	True	54M
ACGCAGAACACCTTCCTTATGGTCTTT	TTTGACTATAAGAAGTTCCTGACTGTG	False	2.0	959.0	0.0020855057351407																				4.57839e-99	0.900259	959.0	21.0	1.41257	0.656934	0.490094	6.376519430806483e-95
ACGCAGAAGAAGCAGACGGAGGTTGGA	GTAAAAGGCGATTTTAAATTCGCTATC	(zostera_marina_Chr05_1699239)	1.0	791.0	0.0012642225031605																				6.07487e-12	0.278686	791.0	39.0	0.986343	0.269279	0.246523	1.1326393849376394e-08	True	54M
ACGCAGAAGGAATACTCGGCACAGCTG	TTGTAGAATCATAGGAAACTGTAGCCT	(zostera_marina_Chr03_23192205)	1.0	550.0	0.0018181818181818																				1.03891e-25	0.576895	550.0	42.0	1.18935	0.472727	0.472727	3.64651607688816e-22	True	2S52M
ACGCAGACACTTTCTTTCGTTCCGAAA	GGTTCGAAAGTAAGGTGATCTACGTAA	False	5.0	1924.0	0.0025987525987525																				1.2278e-13	0.304035	1924.0	9.0	0.765499	0.172037	0.14605	2.5322454993055336e-10
ACGCAGACGCATCCTATCCTTCCACAT	CCGACGATCAAGCTCGTCGACTTCTAT	(zostera_marina_Chr02_39061137)	8.0	4193.0	0.0019079418077748																				2.2208299999999998e-20	0.177217	4193.0	48.0	1.04853	0.217982	0.200334	6.362330297524343e-17	True	54M
ACGCAGAGATTGTAGACGTGGATAGTA	TTTGAGTTCGATAGAAATAGCGCTTAT	(zostera_marina_Chr02_39047244)	1.0	748.0	0.0013368983957219																				1.21341e-12	0.387799	748.0	40.0	1.01501	0.312834	0.28877	2.360768960436458e-09	True	54M
ACGCAGAGCGGAAAATGTCGAAACGAA	AGGTGAAATGGAGATAAACCCTAGAAA	(zostera_marina_Chr01_34603655)	4.0	1683.0	0.0023767082590612																				1.35638e-09	0.222789	1683.0	48.0	1.08201	0.290553	0.271539	2.1705061144956627e-06	True	1S53M
ACGCAGAGCTCTGTTTATGTCTGATTC	CCTCATTTTCTTCTCATTATAAGCTGA	(zostera_marina_Chr06_2624231)	1.0	1165.0	0.0008583690987124																				2.95646e-38	0.468996	1165.0	40.0	1.17026	0.338197	0.336481	1.491021146557279e-34	True	54M
ACGCAGATCAAGAAAAACGAAGGAGGA	GAGTTGACGATCTGTCGACTTACCGAT	(zostera_marina_Chr05_7596236)	3.0	655.0	0.0045801526717557																				1.2049e-07	0.281801	655.0	46.0	1.60972	1.09466	0.899237	0.0001675234795299	True	48M6S
ACGCAGATGAACATTCTGGGCTTGTCG	CCAAACGCACAAGATACGAATTAAACA	(zostera_marina_Chr01_34723671)	1.0	130.0	0.0076923076923076																				4.19274e-07	0.649844	130.0	16.0	1.13979	0.407692	0.407692	0.0005592575037449	True	54M
ACGCAGATGAGGATATTCAGATTCTAT	GAGATAAGATCTATAAAGGTCAGTAAT	(zostera_marina_Chr02_39424222)	4.0	2486.0	0.0016090104585679																				1.48976e-90	0.461746	2486.0	48.0	1.41562	0.583266	0.575623	1.8776358153912543e-86	True	54M
ACGCAGATTGAGCCACTCGAAATACCG	CAAAGAAAACATATCGCGCTTGTCATG	(zostera_marina_Chr02_39907500)	1.0	1787.0	0.0005595970900951																				1.62529e-53	0.369861	1787.0	48.0	1.19259	0.550644	0.535534	1.1527792248091251e-49	True	54M
ACGCAGCAAAGGTTTTACGAGCGGTTC	GTTCTTGACTAAAACCACCGGAAATCA	(zostera_marina_Chr05_32344842)	2.0	602.0	0.0033222591362126																				1.9084299999999998e-39	0.708474	602.0	13.0	1.16347	0.802326	0.548173	9.922804206782732e-36	True	2S52M
ACGCAGCAGATTAGAACAATATTGTTT	TCAGAACTAGAAGAACCAGCGTGACAA	(zostera_marina_Chr04_24376033)	1.0	587.0	0.0017035775127768																				5.34402e-15	0.374454	587.0	46.0	1.11155	0.364566	0.345826	1.1879553220389349e-11	True	54M
ACGCAGCATAAATCTCAACTGGTGAAT	ATCTAAACATAACAACCTTTGCGCCTA	(zostera_marina_Chr02_3977184)	1.0	395.0	0.0025316455696202																				3.96016e-12	0.491429	395.0	38.0	1.09106	0.392405	0.392405	7.468643710681742e-09	True	54M
ACGCAGCCTTAAACAACACACCAGTTC	CAAGTCCGGCAACAATGCTATAGAGTA	(zostera_marina_Chr06_26407465)	5.0	4549.0	0.0010991426687183																				3.09631e-159	0.4622	4549.0	48.0	1.34292	0.53792	0.522313	7.508340142865338e-155	True	54M
ACGCAGCGAGGGCAGCCGCGCCTCCCA	TCACCGCCACCAAAATCGCAATGATGG	False	1.0	220.0	0.0045454545454545																				9.07496e-09	0.513558	220.0	13.0	1.73343	0.913636	0.913636	1.370319751008618e-05
ACGCAGCGTTTTTAAACTCACGACATG	TTTCATCCAATCGGACAATTGTCCAGA	(zostera_marina_Chr02_2609256)	1.0	699.0	0.0014306151645207																				1.64508e-14	0.375778	699.0	43.0	1.11439	0.366237	0.354793	3.563077442086881e-11	True	51M3S
ACGCAGGAGAGGCGACGGTGGCGGTAG	AAGGAAGGAGAAGTGGCTTGAGATAGC	(zostera_marina_Chr05_958302)	5.0	7259.0	0.000688800110208																				1.0219999999999999e-218	0.545972	7259.0	48.0	1.20481	0.471277	0.457363	3.598626084846131e-214	True	54M
ACGCAGGCACAGGAACCCCAGGGGAGG	GGGGAGGAGCGGAAGCCACGCCAAGGC	(zostera_marina_scaffold_41_140142)	1.0	139.0	0.0071942446043165																				6.02102e-08	0.655251	139.0	16.0	1.4523	0.582734	0.582734	8.55795128900424e-05	True	3S51M
ACGCAGGCATTTGCGAAGTCGATGAGC	AAGAACGGTTCATAGAAACCGACCCCG	(zostera_marina_Chr01_40606294)	3.0	1280.0	0.00234375																				1.06076e-37	0.417265	1280.0	45.0	1.30452	0.444531	0.44375	5.2813969999043775e-34	True	54M
ACGCAGGTCCATCTGGTAGTGATGCAA	TTGCACCTTTCAAACAGCTGTCATGCA	(RF_all_AEDY01000065.1/165-1711_190)	3.0	373.0	0.0080428954423592																				7.14421e-11	0.565529	373.0	9.0	2.1835	2.28686	2.26542	1.24504138445991e-07
ACGCAGTAGTATACGAACCTAATGGCT	CTATACTACTTGCGGCTTAAAGGAAGG	False	1.0	166.0	0.0060240963855421																				2.65921e-19	0.991597	166.0	4.0	1.19382	0.620482	0.608434	7.2655836170297795e-16
ACGCAGTAGTATATGAACCTAATGGCT	CTATACTCCTTACGGTCTAAAGGAAGG	False	2.0	876.0	0.002283105022831																				2.70997e-67	0.97293	876.0	5.0	1.22858	0.33105	0.327626	2.4479767728351575e-63
ACGCAGTGCTTCTTCCTTCCTGTTTAT	CATCCGGGCTTCAAGGGATACTCACTC	False	1.0	334.0	0.0029940119760479																				2.06786e-12	0.501493	334.0	33.0	1.20806	0.434132	0.434132	3.9679180087153245e-09	True	35M128N19M
ACGCAGTGGGTTGGTGACAGGTCCAAT	TTCATCACTCCTTTCGGTTGCGACAAC	(zostera_marina_Chr01_34993343)	3.0	1310.0	0.0022900763358778																				2.2565400000000003e-53	0.560674	1310.0	48.0	1.3516	0.49313	0.465649	1.5966880845342438e-49	True	54M
ACGCAGTGGTCGATTTGATTTATCCAG	CGGTGTGTCTAGCCGTATAAGATGGTA	(zostera_marina_Chr05_7597102)	1.0	778.0	0.0012853470437017																				9.4612e-28	0.453997	778.0	47.0	1.16028	0.497429	0.48329	3.554624372011761e-24	True	52M2S
ACGCAGTTGTGTTGTTTCCGGTCCCAT	ACGCATATTCTTGTATCCCAAGATCCG	(zostera_marina_Chr01_42318677)	1.0	441.0	0.0022675736961451																				1.15186e-17	0.498977	441.0	42.0	1.11636	0.460317	0.460317	2.9238116903479184e-14	True	54M
ACGCAGTTTCCCAACAATGGTTTCAGT	ACCTCAGTCATCAATCTAATGAAAGTT	(zostera_marina_Chr01_8329082)	1.0	188.0	0.0053191489361702																				7.59517e-08	0.50979	188.0	13.0	1.36278	0.590426	0.494681	0.0001071747635569
ACGCATACAATTTAAACAAGAAAATCA	AACGTCTGTAGCAACTTGTGTAGTATT	(zostera_marina_Chr01_37591590)	1.0	622.0	0.0016077170418006																				3.77407e-34	0.653115	622.0	47.0	1.32322	3.94855	1.97428	1.7133253998287716e-30	True	8S46M
ACGCATAGTCGATGTTCTTCTCTGCGT	TCCGCCTCTCGAGCCGACGAAGCGAGC	(zostera_marina_Chr04_28795924)	1.0	584.0	0.0017123287671232																				3.65985e-17	0.441031	584.0	44.0	1.20186	0.508562	0.479452	9.067581368121845e-14	True	54M
ACGCATATCAAATTTTGTACTGATGGG	AGGCTGATCGCTTCCACGTGTTAGAAC	False	1.0	150.0	0.0066666666666666																				1.69535e-07	0.656977	150.0	17.0	2.02555	4.24	2.98667	0.0002331189540104	True	37M219N17M
ACGCATATGCGCCGATGCGCCTTGGAA	GATAGATGCGCCGGGCGCATCTCCCTT	(zostera_marina_Chr05_22464074)	1.0	477.0	0.0020964360587002																				8.59188e-15	0.508144	477.0	30.0	1.12785	0.419287	0.39413	1.8894548816405584e-11	True	54M
ACGCATCAATCAACTGGGTATGCAGAC	CGTCGGAACGCATCAATCAACTCGGTA	(zostera_marina_Chr01_19454833)	5.0	1852.0	0.0026997840172786																				6.792809999999999e-38	0.30777	1852.0	48.0	2.42471	12.8693	10.6058	3.3972798049658203e-34	True	54M
ACGCATCAGCAGCATCGGCATGAAATT	ACATCCAAACACGTCTAGGGTTTGGTT	(zostera_marina_Chr03_34660487)	2.0	1328.0	0.0015060240963855																				5.39093e-08	0.188734	1328.0	48.0	0.728837	0.137048	0.129518	7.689870493378465e-05	True	54M
ACGCATCCTATCCTTCCACATCCGACG	TTCAAGCTCGTCGACTTCTATATCTTC	(zostera_marina_Chr02_39061131)	8.0	3911.0	0.0020455126566095																				8.835439999999999e-21	0.19731	3911.0	48.0	1.00868	0.212989	0.203784	2.5741235925822908e-17	True	54M
ACGCATCGTGGTAAAGAACCCCCAATT	TCCCCAAAATCCAAACACCGCGCGCAG	(zostera_marina_Chr05_4699737)	4.0	1611.0	0.0024829298572315																				7.139389999999999e-66	0.468662	1611.0	47.0	1.47566	0.658597	0.582247	6.300899488075872e-62	True	54M
ACGCATCTACTTATGAAGGGCTTGTAC	CCCTGCGGCTGATCGAATCTTCTCACC	(zostera_marina_Chr05_4155286)	4.0	3489.0	0.0011464603038119																				7.012710000000001e-100	0.439197	3489.0	48.0	1.7149	0.72141	0.706793	9.857097980383406e-96	True	54M
ACGCATCTCCCCTTGTGGAACGCGAGC	AAGGATAGGTTTGGCCAGATTATACGA	False	2.0	1621.0	0.001233806292412																				6.78087e-52	0.455443	1621.0	48.0	1.16502	0.418877	0.392967	4.661588638122829e-48
ACGCATCTGAATGGGGTTTTAACCCCA	ACACAAGATCTGGCTTAGATCAATGAG	(zostera_marina_Chr05_21464836)	1.0	491.0	0.0020366598778004																				9.74682e-10	0.3709	491.0	30.0	0.89541	0.307536	0.240326	1.5748974209777766e-06	True	54M
ACGCATCTGCTGTGCGTAGGGATAGAA	ACCGAGAGATTCTGATTGTATGGAGCT	(zostera_marina_Chr03_39075090)	3.0	3286.0	0.0009129640900791																				3.27552e-109	0.44206	3286.0	48.0	1.2343	0.476263	0.455265	5.114446583769229e-105	True	54M
ACGCATCTGGCATGCTACTTTCCGATC	TTCTCTCCGCTTCGATATTCGACATTA	(zostera_marina_Chr04_5620961)	1.0	280.0	0.0035714285714285																				3.11374e-13	0.573055	280.0	25.0	1.04959	0.446429	0.4	6.275993667504502e-10	True	53M1S
ACGCATGAAATGCTTGGTCGGGCCTCC	CACAAAACGCACAAGAGTGCATTCCTT	(zostera_marina_scaffold_1194_33041)	21.0	1673.0	0.0125523012552301																				1.23302e-63	0.499992	1673.0	47.0	3.65607	9.00418	7.34429	1.048032774653856e-59	True	54M
ACGCATGCTCTAGATATCACGGGATCC	CTGTTCATCTCCTCGTCTTTACGTTCT	(zostera_marina_Chr01_35899783)	4.0	2931.0	0.0013647219379051																				9.90618e-69	0.388069	2931.0	48.0	1.3109	0.481747	0.440464	9.156328189001982e-65	True	54M
ACGCATGTATTAGCTCTAGAATTACTA	CAGTTATCCATGTAGTAAGTAATCATC	False	18.0	2004.0	0.0089820359281437																				7.323839999999999e-37	0.535138	2004.0	30.0	2.6724	6.75649	3.03244	3.570199505537467e-33
ACGCATGTCGGAGTTCTTTGTACCCCT	TGAAGATACTAAGATCAATTTTCCTCA	(zostera_marina_Chr06_24480485)	1.0	663.0	0.0015082956259426																				1.47746e-29	0.598082	663.0	24.0	1.10108	0.251885	0.248869	5.874244930451234e-26	True	54M
ACGCATGTCTTGCTTCCGTTGCGGGAT	GTAGGTCGCGAAGACGACGAGAGGAAT	(zostera_marina_Chr01_30163534)	2.0	1702.0	0.0011750881316098																				9.5005e-46	0.357083	1702.0	48.0	1.2595	0.451821	0.403643	5.7282661969663746e-42	True	26M1D28M
ACGCATTACCCTCAAGTTTAGGGAGAA	TATGATTCGAGCGTTAGACTGAAACAT	(RF_all_LFYR01001587.1/138292-138591_131) (zostera_marina_Chr05_10594350)	12.0	6335.0	0.0018942383583267																				6.66996e-52	0.287984	6335.0	45.0	1.85368	0.737964	0.715391	4.586228874551553e-48	True	54M
ACGCATTCATTCTATTTCCGACCAGAC	TTTCTCTTGCAGTTGCAGCCCTTTAGA	(zostera_marina_Chr05_344656)	1.0	225.0	0.0044444444444444																				1.02576e-10	0.559209	225.0	19.0	1.26198	0.351111	0.351111	1.7694339680395717e-07	True	54M
ACGCATTCCGACCTTACCGAAGTAACC	TGGATGATACTTGACGAAGAGGATCCG	(zostera_marina_Chr04_833968)	7.0	8878.0	0.0007884658706915																				1.77527e-30	0.153113	8878.0	48.0	0.612225	0.107682	0.0954044	7.257025583001534e-27	True	54M
ACGCATTCCGTAGTTCAGAAACAAGAT	CTTTGTTCTGAGCCTTAGTTTGGAGCT	(zostera_marina_Chr03_4190910)	2.0	2549.0	0.0007846214201647																				7.77519e-70	0.362793	2549.0	48.0	1.24182	6.49745	2.31071	7.311028460498456e-66	True	54M
ACGCATTCTTTGAAGAGCTCCGATCCC	GCATGAGCGTCGACAGCGCTAAAGACG	(zostera_marina_Chr01_32903314)	2.0	1078.0	0.0018552875695732																				1.03753e-35	0.484631	1078.0	46.0	1.29509	0.475881	0.469388	4.91053837342948e-32	True	54M
ACGCATTGAGCATGATCTGGAGAGCTG	CTTCACAGACGACTTTGGTGTAGTGCA	(zostera_marina_Chr05_24827336)	1.0	772.0	0.0012953367875647																				1.44688e-32	0.455164	772.0	47.0	1.18938	1.01036	1.00648	6.284643614446693e-29	True	54M
ACGCATTGGGGGCGACGAACGACTCGT	GCCAGTAGAAAGCGAGGTGGGTTAACA	(zostera_marina_Chr06_27266562)	1.0	261.0	0.003831417624521																				3.66364e-07	0.504608	261.0	17.0	0.973266	0.302682	0.302682	0.0004909928872749	True	54M
ACGCATTGGTGAAGCGGTACCAGCCGG	GGCGAACCGGCGGTAACGCGACTATTT	False	5.0	4467.0	0.0011193194537721																				8.81404e-07	0.13779	4467.0	8.0	0.913567	0.221401	0.198791	0.0011475822983306
ACGCATTGTTCCATCAATACAAAAGGT	AAGGAGGGGACAGCTTTTCTCAATATC	(zostera_marina_Chr04_33511899)	2.0	1848.0	0.001082251082251																				1.61785e-19	0.304327	1848.0	46.0	0.988041	0.257035	0.246212	4.462140012989829e-16	True	47M7S
ACGCATTTCACCGCTACACATGGAATT	CCGCTTTCCTCTTCTGCACTCAAGTCT	(RF_all_KE136495.1/140724-139460_371)	26.0	612.0	0.0424836601307189																				2.72312e-09	0.348812	612.0	14.0	2.61591	1.92974	1.89542	4.268738849110346e-06
ACGCATTTCACCGCTACACGTGGAATT	CCACTCTCCTCTTCTGTACTCAAGTCC	(RF_all_CP022437.1/4150880-4149315_671) (mge_aclame_genes_all_0_gene:plasmid:141405_630)	4.0	126.0	0.0317460317460317																				2.93725e-11	0.867294	126.0	6.0	2.86695	3.95238	3.72222	5.246563526327151e-08
ACGCATTTCACCGCTACACTGGAAATT	CCACTCCCCTCTACCATACTCTAGCTC	(RF_all_CP014943.1/2561688-2563232_648)	9.0	610.0	0.0147540983606557																				1.38246e-14	0.308979	610.0	12.0	1.78506	1.65738	1.62295	3.00683897583337e-11
ACGCATTTCACCGCTACACTGGGAATT	CCGCTTTCCTCTCCTGCACTCAAGTCA	(RF_all_DS995692.1/1082-1_188)	3.0	901.0	0.0033296337402885																				4.12177e-36	0.560621	901.0	16.0	1.70611	1.57825	1.51609	1.9703706033734887e-32
ACGCATTTCACCGCTCCACTGGAAATT	CCCTTTACCCCTACTATACTCTAGTCG	(RF_all_EF067920.1/115753-114272_596)	56.0	1094.0	0.0511882998171846																				5.85616e-71	0.764493	1094.0	24.0	2.57785	1.73035	1.67276	5.6010784800949196e-67	True	51M3S
ACGCATTTTGGCAGCCAAGGCCACTGC	TCCAGCATGGTTTCCACTAATTGGAAG	(zostera_marina_Chr01_3053465)	2.0	727.0	0.0027510316368638																				2.24657e-08	0.224627	727.0	40.0	1.04676	0.396149	0.34663	3.2958949874395304e-05	True	54M
ACGCATTTTGTCTTTCCCAGGCACGTA	CTGAGAGCTTGAGTGCAGTGTAGAGGT	(zostera_marina_Chr01_39819815)	1.0	635.0	0.0015748031496062																				2.35563e-14	0.334189	635.0	41.0	0.995505	0.307087	0.307087	5.0588084210553315e-11	True	54M
ACGCCAAAAAGAACAGTATAGTATCTA	GCCTCAGCCAAACCGAAATGACTGAGC	False	3.0	3512.0	0.0008542141230068																				1.59314e-77	0.351401	3512.0	48.0	1.29427	0.515661	0.499431	1.680686546017495e-73
ACGCCAAAGCGAAATCCTGGAGACGGA	AGAACTGGAGATGGCACATAATATGGA	(zostera_marina_Chr05_29914139)	2.0	1608.0	0.0012437810945273																				7.588259999999999e-45	0.381913	1608.0	48.0	1.1072	0.322139	0.322139	4.4854812700323936e-41	True	54M
ACGCCAAAGTAGTACTTGTTGTCCAGT	GTGTTTGGTGTGATGCCGTCCATGAAC	(zostera_marina_Chr02_39168316)	19.0	23443.0	0.0008104764748539																				0.0	0.374049	23443.0	48.0	1.28069	0.408096	0.373587	0.0	True	54M
ACGCCAAATACCAAAGCATCAAGATTA	AACTCTGCTATGGGCCTATCAGCCAGG	(zostera_marina_Chr05_5096575)	2.0	845.0	0.0023668639053254																				3.49752e-21	0.274162	845.0	36.0	1.05181	0.257988	0.257988	1.0352939902479992e-17	True	54M
ACGCCAAATTGACCTCGACCCAGCTCC	TTTACCAGAGTATAGTACGCCTTAACA	(zostera_marina_Chr03_31109756)	2.0	875.0	0.0022857142857142																				5.28206e-18	0.398303	875.0	36.0	1.3738	0.470857	0.427429	1.3628220182235802e-14	True	54M
ACGCCAAGCATAACAGACCTGGATGGA	GAACTTGTATATCCCATGCTCATCGGG	(zostera_marina_Chr05_1846873)	1.0	212.0	0.0047169811320754																				1.93104e-14	0.697464	212.0	24.0	1.16715	0.438679	0.438679	4.1664276274433597e-11	True	51M3S
ACGCCAAGCCTTTTCTTCCTTGAGTTC	ATCATCACAGTATAACGAATTGAACAT	False	1.0	241.0	0.0041493775933609																				8.89882e-11	0.554272	241.0	13.0	1.23744	0.481328	0.406639	1.5410863508176085e-07
ACGCCAATGATCAAGACAGTAGCGATG	AACAAACTGTTGGGTACCCTTGCAAGA	(zostera_marina_Chr05_4757353)	2.0	1075.0	0.001860465116279																				2.2199e-26	0.501351	1075.0	46.0	1.28978	0.47907	0.466047	7.96993928298424e-23	True	51M3S
ACGCCACAGCTCTTCCATATACTTGTA	GGCAGGCATGGTTGGACAAGACGAAAG	False	2.0	73.0	0.0273972602739726																				1.32895e-09	0.976744	73.0	4.0	1.83053	6.94521	6.86301	2.127909140138411e-06
ACGCCACCAATCCAAGTCCGGCAACTG	CGCCGTTAATCTTCTCGCTATATTGCG	(zostera_marina_Chr01_20624045)	6.0	7700.0	0.0007792207792207																				0.0	0.496679	7700.0	48.0	1.33381	0.48039	0.465584	0.0	True	54M
ACGCCACCTCGAACTGATCGCAAGGGA	TTGCTTCACAATTAGGGTACGCTTTCC	(zostera_marina_Chr02_5698231)	1.0	209.0	0.0047846889952153																				4.21727e-10	0.543478	209.0	19.0	0.960985	0.258373	0.258373	6.982503991179592e-07	True	2S52M
ACGCCACGTGCCGATACATCTGATGTA	ACAAGAATGAGCCCAGTTGACTTTCTG	(zostera_marina_Chr05_4150572)	1.0	857.0	0.0011668611435239																				1.28615e-06	0.276712	857.0	42.0	0.76688	0.206534	0.175029	0.0016533280256432	True	54M
ACGCCAGCTTCAAATCATACATACCGT	CTTGTTACTGATGAAGATGAGAGAAGG	(zostera_marina_Chr02_34793840)	7.0	5839.0	0.0011988354170234																				6.14483e-114	0.306143	5839.0	47.0	1.29864	0.40024	0.379175	1.0093419361952337e-109	True	54M
ACGCCAGGCTGACTTAACCTTCTCCGT	CCTCTCATCGCATTACACTGAAGTATT	(RF_all_MKQS01000011.1/820-3497_1173)	3.0	133.0	0.0225563909774436																				2.14122e-07	0.772222	133.0	4.0	1.58755	0.646617	0.323308	0.0002922289047653
ACGCCATAGAATCCGAGAACAAGAACG	CCAAGCCAGATCGGAAGAGCACACGTC	False	1.0	1788.0	0.000559284116331																				1.51446e-09	0.198465	1788.0	47.0	0.696809	0.135906	0.133669	2.415523998434408e-06
ACGCCATATGCCAGCTTCCCCCGATCC	GATCCTATCCTTCACAAACCTTCGTCT	(zostera_marina_Chr03_35801745)	2.0	1159.0	0.0017256255392579																				4.31752e-06	0.188726	1159.0	47.0	0.956986	0.228645	0.201035	0.0053268963221226	True	12M1D42M
ACGCCATATTTATTCATTGTATTTGGT	CTCATGATCTTTAACTTTACAGTACAA	(zostera_marina_Chr06_4301635)	2.0	720.0	0.0027777777777777																				5.25285e-24	0.432606	720.0	46.0	1.22026	0.540278	0.494444	1.7339973862275234e-20	True	52M2S
ACGCCATCAACGACTCCCTCTTGTTCT	TCTCCCCCTCGCTATCCTCATCGTCCC	(zostera_marina_Chr05_1787495)	5.0	2255.0	0.0022172949002217																				1.75746e-14	0.215209	2255.0	47.0	1.13828	0.286475	0.266519	3.8006519079658456e-11	True	54M
ACGCCATCACCCATAAACGGGCTCTGA	CTACTTGTAAGCACACGGTTTCAAGGT	(RF_all_CVUF01000016.1/1-2821_451)	1.0	82.0	0.0121951219512195																				3.20395e-09	0.956522	82.0	3.0	1.42402	0.963415	0.963415	4.998446264235281e-06
ACGCCATCCCCATCATCCCATACTTGG	TGTAGCGGTGAACTAAATCAGTCAAGT	(zostera_marina_Chr06_23659440)	2.0	951.0	0.0021030494216614																				5.21611e-10	0.300638	951.0	43.0	1.31737	0.418507	0.417455	8.582042557633335e-07	True	54M
ACGCCATCTCCGTCTTTTAAGACAGAG	GGAATCGCTTCCACTTCCGGAACCGCC	(zostera_marina_Chr06_19097631)	13.0	5872.0	0.0022138964577656																				6.72027e-209	0.472597	5872.0	48.0	1.36524	0.450102	0.440565	2.2400846119373932e-204	True	1S53M
ACGCCATCTTTTGCTGTTCATCGTCTT	CGTCTTCATCGTCGTCGTCGTCGTCGG	(zostera_marina_scaffold_469_63528)	10.0	1062.0	0.0094161958568738																				4.67152e-22	0.448298	1062.0	45.0	1.98257	0.982109	0.981168	1.4323528809336213e-18	True	3S51M
ACGCCATGCCAAAGCGTATGAGTTCTT	CGTACCGTTTGACCTGTCAGTGCCGGA	(zostera_marina_Chr01_6216152)	2.0	1338.0	0.0014947683109118																				1.95743e-49	0.447509	1338.0	47.0	1.2976	0.474589	0.458146	1.2796515862768956e-45	True	53M1S
ACGCCATGGATCGATTGGGGGAAAAGA	AAAATACGACTGATGCTCGAACCCTAG	(zostera_marina_Chr06_6852507)	5.0	3670.0	0.0013623978201634																				1.76188e-21	0.134217	3670.0	46.0	0.88936	0.179019	0.155041	5.2797918455025295e-18	True	54M
ACGCCCAATAAATCCGGACAACGCTTG	CACCCTACGTATTACCGCGGCTGCTGG	(RF_all_CM001148.1/1806279-1804752_499)	5.0	459.0	0.0108932461873638																				1.0526199999999999e-20	0.701359	459.0	15.0	1.97692	1.37037	1.35076	3.056670994317149e-17
ACGCCCAATAAATCCGGATAACGCTTG	GAACATACGTATTACAGCGGCTGCTGG	(RF_all_CP002899.1/1022312-1023892_553)	1.0	174.0	0.0057471264367816																				1.37818e-22	0.931481	174.0	3.0	1.67022	1.68966	1.37931	4.3134643941453728e-19	True	54M
ACGCCCAATAATTCCGGATAACGCTTG	CATCCTCCGTATTACCGCGGCTGCTGG	(RF_all_AP017367.1/1876688-1875201_464) (mge_aclame_genes_all_0_gene:plasmid:141405_500)	33.0	722.0	0.0457063711911357																				2.77986e-09	0.424426	722.0	29.0	2.80576	2.42244	2.3144	4.355310248836782e-06	True	54M
ACGCCCAGAATTCCTCCATGTTTCGGA	AATTCATGATCACTGATGTTCTATCGA	(zostera_marina_Chr02_457702)	2.0	899.0	0.0022246941045606																				1.78591e-07	0.241965	899.0	48.0	0.993722	0.280311	0.246941	0.000245177527668	True	54M
ACGCCCAGTAATTCCGATTAACGCTCG	GACCCTCCGTATTACCGCGGCTGCTGG	(RF_all_CP003837.1/5310602-5309066_514) (mge_aclame_genes_all_0_gene:plasmid:139562_515)	18.0	1239.0	0.0145278450363196																				6.03477e-23	0.461157	1239.0	30.0	2.32486	1.74092	1.6594	1.9153212929004943e-19	True	54M
ACGCCCAGTAATTCCGATTAACGCTTG	CACCCCTCGTATTACCGCGGCTGCTGG	(RF_all_AP011177.1/4783656-4782112_518) (mge_aclame_genes_all_0_gene:plasmid:139562_515)	258.0	6592.0	0.0391383495145631																				1.08068e-43	0.281852	6592.0	48.0	2.61354	1.21996	1.06553	6.213619716536092e-40
ACGCCCAGTGATTCCGGATAACACTTG	CATCCTCCGTATTACCGAGGCTGCTGG	(RF_all_EF067920.1/115753-114272_466)	3.0	848.0	0.0035377358490566																				1.82327e-32	0.688732	848.0	19.0	1.71246	0.923349	0.897406	7.89663887059713e-29
ACGCCCATCTCCTTGGAATTGCCATCC	ATGGTAATGACACTCCAGTCTCCCGTC	(zostera_marina_scaffold_480_15424)	2.0	1032.0	0.001937984496124																				7.19075e-22	0.290113	1032.0	40.0	1.2043	0.583333	0.573643	2.1884360282753105e-18	True	54M
ACGCCCCAGGGAGAAGCTTGTCGCCGT	CGTGCGCGCAAAACCCACATCGCTCTG	(zostera_marina_Chr01_4755745)	4.0	1743.0	0.0022948938611589																				3.00924e-37	0.471766	1743.0	41.0	1.32559	0.437751	0.43144	1.4813888103453004e-33	True	54M
ACGCCCCCTATAGATCGTCGCCTTGGT	AAGCCTTTACCTTACCAACTAGCTAAT	(RF_all_CP000109.2/1637464-1635909_257)	4.0	187.0	0.0213903743315508																				5.27327e-08	0.56028	187.0	9.0	1.98756	0.925134	0.925134	7.52722275212591e-05
ACGCCCGTAAGAGATCCTCGAGATCGA	AAACTGTAGAGTCTGTTGTCGAAGAAA	(zostera_marina_Chr05_4632907)	2.0	1431.0	0.0013976240391334																				9.01385e-34	0.356861	1431.0	47.0	1.29223	0.563242	0.529001	4.049883045972192e-30	True	29M1I24M
ACGCCCTATTAAGACTCGATTTCTCTA	CGGCTCCGTTAAACACTTAACCTTGCC	(RF_all_CP001614.2/5009508-5006643_577)	30.0	370.0	0.081081081081081																				9.21818e-20	0.787142	370.0	6.0	2.90769	1.85135	1.85135	2.571739583650677e-16
ACGCCCTATTAAGACTCGGTTTCCCTA	CGGCTCCCCTATCGGTTAACCTTGCTA	(RF_all_CP000713.1/778714-781566_571)	13.0	552.0	0.0235507246376811																				1.52145e-19	0.601202	552.0	15.0	2.37486	1.82971	1.61051	4.201357487366176e-16
ACGCCCTCTCGCCAGCACACACGGGTC	ACGCGTGAATCGGACGCCAGGACGTTC	False	2.0	66.0	0.0303030303030303	-	PRY	PF13765.9	1.6	12.4	0.2	1.6	12.4	0.2	1.1	1.0	0.0	0.0	1.0	1.0	1.0	0.0	-	-1.0	4.59199e-07	0.93617	66.0	3.0	2.27949	0.545455	0.545455	0.0006106673311554
ACGCCCTCTTTTTACTAATATCTGAGG	TCCATCCTCCTGAACGGGCACTTCTTT	(zostera_marina_Chr01_32437399)	1.0	505.0	0.0019801980198019																				1.53263e-15	0.421823	505.0	41.0	1.27512	0.453465	0.453465	3.505059145296418e-12	True	54M
ACGCCCTTTCTGACCATCTCCTGATCA	GCAGATCCATTGGGCGCGTAGGAGTGT	False	1.0	515.0	0.0019417475728155																				3.54351e-14	0.362519	515.0	40.0	0.971501	0.281553	0.281553	7.536017294745139e-11	True	34M113N20M
ACGCCGAAACGAAGGTCGGTTTGGAGT	AGCGTGTGCATTAGGATGCGGTTCCTG	(zostera_marina_Chr06_24073472)	3.0	2755.0	0.0010889292196007																				1.46525e-115	0.51497	2755.0	48.0	1.38394	0.544102	0.540472	2.448545709695491e-111	True	54M
ACGCCGAACAAAGGCGCGCCTGTATCG	CCGCACTTAGGGACAGATCCGCGCTTT	False	3.0	418.0	0.0071770334928229																				9.6844e-07	0.413038	418.0	5.0	1.72445	0.523923	0.523923	0.0012569781583408
ACGCCGAACAACTGAACAACCATAACG	AAACCATCTTCTCTGCACGAGGTCGTC	(zostera_marina_Chr02_5568746)	1.0	776.0	0.0012886597938144																				1.80281e-14	0.307235	776.0	41.0	1.03384	0.279639	0.253866	3.8962047897516717e-11	True	54M
ACGCCGAATTGCCCACGCCCAAGCTCC	TTCCCAAGTTTGTAAATTTGCGAACAT	(zostera_marina_Chr01_3504857)	1.0	797.0	0.001254705144291																				4.02321e-11	0.261376	797.0	41.0	0.993991	0.29611	0.262233	7.122454163462128e-08	True	12M1D42M
ACGCCGACACATGAGAGACTTGCGTTT	GGCCTCCGGCGACGGAGATATGCTGTT	(zostera_marina_Chr01_33500823)	2.0	1461.0	0.001368925393566																				1.3479400000000002e-44	0.428287	1461.0	46.0	1.15469	0.4141	0.4141	7.92086061309894e-41	True	54M
ACGCCGACACCTCGACGAGTCCTTTGT	CTCCTACCCCTCCAGTTAAGCAAGGTT	(zostera_marina_Chr03_35726795)	59.0	2810.0	0.0209964412811387																				1.67871e-07	0.119179	2810.0	47.0	2.23211	0.604626	0.585765	0.0002309031121734	True	54M
ACGCCGACCATGCAGTGGAACCGGCAG	AGGAAGAAGATGCATGTATGGAGTTGA	(zostera_marina_Chr05_31124057)	1.0	169.0	0.0059171597633136																				1.41448e-07	0.544192	169.0	17.0	1.02575	0.295858	0.295858	0.0001956326534617	True	53M1S
ACGCCGATAGGGATGCTATTAGTCCAG	CCGGTGCTTGCTCGTTGACTAGGGAGA	(zostera_marina_Chr03_4374741)	3.0	2035.0	0.0014742014742014																				9.32691e-08	0.175529	2035.0	48.0	0.976046	0.40688	0.405405	0.0001307391507685	True	54M
ACGCCGATGGAGGTGAAGGCGAAGGCG	AAGGCGAAGGCGAAGGCGAAGGGGATG	False	1.0	391.0	0.0025575447570332																				6.813080000000002e-18	0.526993	391.0	33.0	1.67093	5.17136	4.31202	1.7486128661167274e-14	True	40M14S
ACGCCGCAACTGTCGACTTCATCTCTT	CTCCTTCCTTCATCCTTCCTTCCTCTC	(zostera_marina_Chr02_34895707)	1.0	277.0	0.003610108303249																				4.35092e-11	0.498956	277.0	30.0	1.92194	1.97473	1.8917	7.686089417373604e-08	True	38M3I13M
ACGCCGCCCTTTTGGGCGGCGCCTTCT	TCTTCGTCTTCTTTGGTCTATTGAGCG	False	3.0	239.0	0.0125523012552301																				4.01464e-10	0.537336	239.0	10.0	2.09295	1.36402	1.36402	6.65605452973156e-07
ACGCCGCCGTTGGGAACCTCAGCCATC	TGCGAGAGACGCGACTGCTACGTACGC	(zostera_marina_Chr06_28363868)	1.0	210.0	0.0047619047619047																				5.66897e-17	0.677129	210.0	13.0	1.11882	0.32381	0.32381	1.3920755608004596e-13	True	54M
ACGCCGCGGTATCGATGTGTCGGTATC	CAAGCTTTATAACATTGAGAAGAATCT	(zostera_marina_Chr06_28265915)	1.0	458.0	0.0021834061135371																				9.34064e-09	0.415675	458.0	34.0	1.2211	0.471616	0.460699	1.409251517741425e-05	True	54M
ACGCCGCTACTCAAGGCAATGGAATAT	AAGCCCGCAAATGGATAGAGAATAATC	(zostera_marina_Chr05_1856759)	4.0	2449.0	0.0016333197223356																				1.89631e-06	0.125497	2449.0	48.0	1.7575	2.72356	2.70764	0.0024059586173736	True	54M
ACGCCGCTGTTCCCGTTGGCCATGGCG	AGATAACAGGACGTACAGAAGCTAGAA	(zostera_marina_Chr01_30479611)	2.0	956.0	0.002092050209205																				2.10169e-33	0.412039	956.0	48.0	1.33023	0.433054	0.432008	9.343741481529808e-30	True	54M
ACGCCGGAACTAGGCAGCCATGAGTTT	CCGTCGAGGAATTAGGCCACCGTGAAC	(zostera_marina_Chr03_36344105)	1.0	474.0	0.0021097046413502																				3.20549e-15	0.401503	474.0	24.0	1.0587	0.244726	0.244726	7.209965110421159e-12	True	54M
ACGCCGGACCTTAGCACCCGACGTGTG	TCTGCCATCTATTACTTCCCGGTATTC	False	2.0	129.0	0.0155038759689922																				3.25314e-06	0.840355	129.0	8.0	2.02101	1.73643	1.73643	0.0040521885324505
ACGCCGGAGCGTTCCAGGACCAGAAGA	GGGTAGGAGTTGGTGTAAACACGGCCA	(zostera_marina_Chr05_28650002)	6.0	4702.0	0.0012760527435133																				1.22435e-25	0.187245	4702.0	48.0	0.798687	0.140578	0.132284	4.287397666897473e-22	True	54M
ACGCCGGAGCTGTCCTCCATCTCCCAA	TCCAGCCGTTGGATCAACGTCAAACTT	(zostera_marina_Chr02_35339051)	2.0	759.0	0.0026350461133069																				1.82473e-35	0.506487	759.0	10.0	1.24219	0.284585	0.274045	8.577957394969185e-32
ACGCCGGAGTTCCGGGAGATCCGGCTA	CTTACAACTGCAGAGGCGACGATCCGG	False	3.0	1919.0	0.0015633142261594																				3.74648e-10	0.254326	1919.0	7.0	1.27211	4.03075	2.02814	6.223382544685766e-07
ACGCCGGCAGTCTTCCTAGAGTCCCCA	CCATTACGTGCTGGCAACTAAGAATAA	(RF_all_LXWK01000008.1/149-1673_1097)	2.0	271.0	0.007380073800738																				8.49895e-09	0.528309	271.0	11.0	2.36018	1.87823	1.84133	1.2861125084222791e-05
ACGCCGGGAAGACCTTCGAGTTTGTTG	GAAGTCTACTCGTCAATCTCGCAGCCA	(zostera_marina_Chr01_39523247)	6.0	3020.0	0.0019867549668874																				1.75887e-32	0.25195	3020.0	48.0	1.12923	0.271523	0.254636	7.62101132207547e-29	True	54M
ACGCCGGGATACATGAACCACTCCGTA	TTATTGTTCAGATCTGTTGGCTGCGTG	(zostera_marina_Chr05_32279090)	2.0	2330.0	0.0008583690987124																				1.68501e-51	0.359361	2330.0	48.0	1.15201	0.321459	0.309871	1.1495511792156708e-47	True	54M
ACGCCGGTCTGATGTCGAGTAACTTGT	ACCCCTCGGAAGTTACAGCAGATGACC	(zostera_marina_Chr03_24400262)	2.0	1584.0	0.0012626262626262																				3.81577e-43	0.451796	1584.0	48.0	1.31212	0.469697	0.462753	2.165665677410713e-39	True	53M1S
ACGCCGGTGGCGGTCTCATTGTGGACG	CTGCATATAGCTTTGATTGTGTGCGCG	(zostera_marina_Chr01_40463883)	9.0	10670.0	0.0008434864104967																				0.0	0.414405	10670.0	48.0	1.16625	0.342174	0.327085	0.0	True	54M
ACGCCGGTGTTGGCATCGACGTAAGGA	TGAATGATAGGATTGCCAGAAGGAGCA	(zostera_marina_Chr04_117920)	1.0	523.0	0.0019120458891013																				4.06583e-14	0.489828	523.0	32.0	0.940469	0.281071	0.273423	8.615456895564924e-11	True	54M
ACGCCGTCCACTCTTTTATCAGTCTAT	ATAATTGCACGTTGATCGCATCTTCTT	(zostera_marina_Chr03_30208524)	20.0	11422.0	0.0017510068289266																				3.12356e-226	0.378437	11422.0	48.0	1.29651	0.365172	0.353791	1.1460741154428319e-221	True	1S53M
ACGCCGTGCTCTCACCTTTCCACTAAC	AATCACCACAGACCCCTTAGCACCACT	False	1.0	80.0	0.0125																				2.40459e-06	0.744841	80.0	8.0	1.20993	0.4125	0.4125	0.0030272090083022	True	3S51M
ACGCCGTGGAACATGAGGAAGCGGTGG	AGATGGAAGACGAGGATGAGGTGGTAG	(zostera_marina_Chr01_30533361)	1.0	950.0	0.0010526315789473																				2.2990600000000003e-24	0.439127	950.0	43.0	1.2163	0.444211	0.443158	7.688805731277586e-21	True	54M
ACGCCGTGGCCAAACTAGTGCCCAACC	ACGACGCCATCCTGTCAAGTTTCTCAC	(zostera_marina_Chr01_3354853)	6.0	3308.0	0.0018137847642079																				3.01189e-06	0.123877	3308.0	48.0	0.803946	0.110943	0.110036	0.0037623687100777	True	54M
ACGCCTACACCGGATATGGACCGAACT	GTCTCACGACGTTCTGACCCAGCTCAC	(Zostera_marina_mitochondrion_NC_035345.1_125374) (RF_all_AB002583.1/19313-22162_2537) (zostera_marina_scaffold_52_117760) (Zostera_marina_chloroplast_NC_036014.1_103972) (TAIR10_Pt_107282)	2.0	712.0	0.0028089887640449																				1.86439e-23	0.60151	712.0	20.0	1.29737	0.477528	0.398876	6.031040402247191e-20
ACGCCTACCACCCTGTCCAACATCCTT	CATGAAATCCATTATGATTGGTCGAGA	False	3.0	3179.0	0.0009436929852154																				1.7033299999999997e-39	0.294781	3179.0	47.0	0.980396	0.209814	0.193457	8.865704838443023e-36	True	12M125N41M1S
ACGCCTAGGATTTGTAAATTATTTTTC	CAAATCGATGAAGAGGAAGAAAAATTG	(zostera_marina_Chr06_28375737)	1.0	139.0	0.0071942446043165																				1.0546e-06	0.557143	139.0	18.0	1.02065	0.402878	0.352518	0.0013646655168615	True	54M
ACGCCTATGGTGTTCATCTCGATAAAC	TTTGTCATTTCTAGCAACCTCATCATC	(zostera_marina_Chr06_3418740)	1.0	515.0	0.0019417475728155																				5.66794e-28	0.552575	515.0	32.0	1.25636	0.617476	0.582524	2.1447610728909103e-24	True	34M2D20M
ACGCCTATGTTGGTGAATTGGGCTGAA	CAATTCCAAGCTCGCGAAGTTGTCAAG	(zostera_marina_Chr03_1703305)	1.0	699.0	0.0014306151645207																				2.28026e-11	0.473504	699.0	25.0	1.09299	0.51073	0.51073	4.102774364354608e-08	True	54M
ACGCCTCCAAAAATAGTCGGAGATATT	CAGAATGAGCCTAGTAAGTGGCTCCGG	(zostera_marina_Chr04_30658089)	5.0	4796.0	0.0010425354462051																				1.47501e-179	0.487534	4796.0	48.0	1.2476	0.434112	0.422852	4.1280200129449026e-175	True	54M
ACGCCTCCAGACCCTCTTCCAGATCAA	GAATCCAGGAGGCATCTATGCAGATAT	(zostera_marina_Chr03_6781479)	2.0	1528.0	0.0013089005235602																				6.63483e-06	0.161159	1528.0	48.0	1.27621	0.36911	0.357984	0.0080651788338974	True	54M
ACGCCTCCCACCTATCCTACACAGATA	GCTTCAAAGTTCAGTGCAAAGCTGTAG	False	1.0	123.0	0.008130081300813																				9.22981e-13	0.961538	123.0	7.0	1.20837	0.422764	0.422764	1.808239547451277e-09
ACGCCTCCGTTACCTTTTAGGAGGCGA	CCGCCCCAGTCAAACTGCCCGCCTAAA	(RF_all_FP102296.1/54933-51979_2256) (mge_aclame_genes_all_0_gene:plasmid:141404_2253)	4.0	878.0	0.0045558086560364																				1.0364299999999999e-53	0.771347	878.0	20.0	1.43294	1.23462	1.14351	7.374818423386426e-50
ACGCCTCGGCTTCGCTCAAATCGTCTT	CGCCCTTCTTGGAAGTCGAATGCGGCC	False	2.0	213.0	0.0093896713615023																				4.4810499999999996e-20	0.96732	213.0	13.0	1.93429	4.74648	3.47887	1.267120532911496e-16
ACGCCTCGTCTAATTCCGACAAGGATT	CTTCTGTTTGATGCAATATTCCACCGT	False	1.0	200.0	0.005																				2.66408e-08	0.542199	200.0	23.0	1.24095	0.4	0.39	3.88707197421767e-05	True	18S36M
ACGCCTCTGTCGTGAATATTATCGATC	TTCCACGCGGGTGTGAAGTGGTGTGCT	(zostera_marina_Chr04_12187372)	2.0	326.0	0.0061349693251533																				1.50854e-08	0.499572	326.0	19.0	1.25433	2.22699	1.65951	2.242576460286992e-05	True	54M
ACGCCTGCACGAGCACCAGAAGCCCCA	GCTCTCTTCCGCCCTTTCTTCTTGATA	(zostera_marina_Chr05_6792553)	3.0	1393.0	0.0021536252692031																				2.4992e-13	0.255012	1393.0	48.0	1.40309	0.351759	0.346016	5.06537087060609e-10	True	3S49M2S
ACGCCTGTCTCTTCCCAGCCGGCCCAC	TCGTTACGGCTCCGGGGCCCGACGGCG	(zostera_marina_Chr03_27339508)	3.0	1371.0	0.0021881838074398																				9.27705e-37	0.426515	1371.0	47.0	1.47441	0.538293	0.525894	4.509698260817148e-33	True	54M
ACGCCTGTGATGAGATTATTAATATGT	GTAATGGCAGTCCGGATGACAGAAATA	(zostera_marina_Chr04_26202117)	3.0	2687.0	0.0011164867882396																				2.74482e-13	0.180353	2687.0	48.0	0.83413	0.169334	0.157052	5.549821192197272e-10	True	54M
ACGCCTGTTTCCTGCGAGACCGTCACC	ACGTATCTCTCGACTTTGCATCCACCG	(zostera_marina_Chr01_3135466)	1.0	725.0	0.0013793103448275																				1.87632e-22	0.528698	725.0	38.0	1.24868	0.45931	0.437241	5.841242137917273e-19	True	54M
ACGCCTTAGTATTCTCTACCTGACCAC	CTGTGTCGGTTTCCGGTACGGGCCATG	(RF_all_ACSH02000007.1/3490-394_1796)	5.0	126.0	0.0396825396825396																				5.14587e-06	0.639261	126.0	10.0	2.11843	1.99206	1.87302	0.0063111213395878
ACGCCTTAGTGTGTTCCGACAAGCTCG	ACGAACATTGATATCATCATCGTGGAC	False	1.0	247.0	0.0040485829959514																				1.88102e-15	0.673881	247.0	29.0	1.17278	0.461538	0.45749	4.281660742058665e-12	True	39M70N15M
ACGCCTTCACCATTTTGTGACGCGCAC	GATCTTCTATCCTTAAAACTAGCTTGT	False	4.0	4406.0	0.0009078529278256																				1.44205e-08	0.105296	4406.0	48.0	1.28708	6.20086	5.03541	2.1467600915173483e-05	True	30M87N24M
ACGCCTTCCTTATGGTTTCCCGATCCA	TCCATCCATTCATACATCTAACAACCA	(zostera_marina_Chr05_396212)	1.0	131.0	0.0076335877862595																				1.35146e-07	0.633333	131.0	15.0	1.39862	0.519084	0.519084	0.0001871938640558	True	54M
ACGCCTTGCGCTCCTCCGCCAGACGCC	AACGTGCGATTCCTCCTGACATGCTTT	(zostera_marina_Chr05_7360953)	6.0	5730.0	0.0010471204188481																				1.52481e-13	0.115545	5730.0	48.0	0.73813	0.149913	0.134904	3.1282959045968275e-10	True	54M
ACGCCTTGGAGAATTAATTGAGGAAAT	AAAACAACGCGCACTTCTGACTTCGAT	(zostera_marina_Chr03_34665727)	1.0	1013.0	0.0009871668311944																				2.14854e-21	0.427159	1013.0	39.0	1.13549	0.439289	0.336624	6.414164976234366e-18	True	54M
ACGCCTTGGTAGGCCATTACCCCACCA	ACAAGCTGATAGGCCGCAAGCTCATCC	(RF_all_CP003924.1/2683643-2682120_223)	7.0	313.0	0.0223642172523961																				1.13861e-13	0.595443	313.0	12.0	2.84858	0.945687	0.833866	2.352651744479281e-10
ACGCCTTTAACCTCATTAACTTGTGTT	TTGAGCTTGGAAATATTACTGATCTCT	(zostera_marina_Chr01_2947109)	2.0	2991.0	0.0006686726847208																				3.32077e-124	0.475952	2991.0	48.0	1.18295	0.436309	0.402207	6.044257629976395e-120	True	54M
ACGCCTTTCATTGAGATAGGGTCATCA	GCGATGATCGCTGCAGCCGAGGAAGAA	(zostera_marina_Chr05_29549077)	2.0	2721.0	0.0007350238882763																				3.90846e-17	0.216805	2721.0	47.0	0.813663	0.170526	0.160603	9.670303183167745e-14	True	54M
ACGCCTTTCGGCCTCGCCTTAGGATCC	GACTAACACTGCGCCGATTAACGTTGC	(RF_all_MPRL01000029.1/24115-21234_1298)	3.0	1422.0	0.0021097046413502																				1.1384400000000001e-33	0.46876	1422.0	25.0	1.40226	1.02321	0.993671	5.098738351452112e-30
ACGCCTTTCGGCCTCGCCTTAGGGGTC	GACTTACCCTGCCCCGATTAACGTTGG	(RF_all_AFWD01000014.1/110-1578_1306)	84.0	1941.0	0.0432766615146831																				1.67465e-41	0.564743	1941.0	38.0	2.55752	3.61257	3.59711	9.14257756744762e-38
ACGCCTTTCGGCCTCGCCTTAGGTCCC	GACTTACCCTGAGGGGACGAGCCTTGC	(RF_all_AP008971.1/1185920-1182917_1464)	19.0	366.0	0.0519125683060109																				3.46435e-11	0.554103	366.0	20.0	3.15607	2.66393	2.66393	6.15889261037547e-08
ACGCCTTTCTGACCGGAAGGTAGCCAA	GTTTCAAAAGAACATAACTAAGCGAGA	(zostera_marina_Chr05_3480369)	3.0	247.0	0.0121457489878542																				4.32557e-11	0.529242	247.0	24.0	1.8217	0.526316	0.526316	7.642135843383006e-08	True	3S51M
ACGCCTTTTTCTTCAGTTCCGGCGGTA	CCAAATCCTCCAGTGGAAGAAACATAT	(zostera_marina_Chr05_1327316)	2.0	1396.0	0.0014326647564469																				3.07563e-41	0.387696	1396.0	46.0	1.22513	0.387536	0.386103	1.6692534530768876e-37	True	54M
ACGCGAAAGGCCTGGGCCAAGGAAAAC	CCATGAGGCTAAGAAGCTTATGAGAAT	(zostera_marina_Chr04_27271849)	2.0	702.0	0.0028490028490028																				3.8942e-11	0.355898	702.0	37.0	1.06199	0.245014	0.245014	6.900214576153865e-08	True	1S53M
ACGCGAAGAGACTTCTTCAGAGCCCGC	ATTGCTTGATAGGAAATTGTCGGAGGA	False	1.0	197.0	0.0050761421319796																				2.75594e-16	0.642828	197.0	20.0	1.02242	0.467005	0.441624	6.546723207174128e-13	True	23M116N31M
ACGCGAATCAAACTGGTCTGGTTGAAA	TTCAATATCATCAACTCCACTACTTGA	(zostera_marina_Chr04_3172520)	4.0	3043.0	0.0013144922773578																				8.04798e-30	0.238787	3043.0	35.0	1.27172	1.13112	1.11666	3.2247131216788844e-26	True	54M
ACGCGACAAAGCTTCTTCCTCGAAGTA	AAACCCTCGCCATTCCTATGTTTTATC	(zostera_marina_Chr02_3635370)	18.0	1180.0	0.0152542372881355																				4.911959999999999e-20	0.405741	1180.0	41.0	2.07169	1.36864	1.35254	1.386614705154003e-16	True	51M3S
ACGCGACGCATGCGGATCCAATTGTTG	CGACCGTAGGAGATGGGATCGTAATGG	(zostera_marina_Chr01_33976574)	1.0	58.0	0.0172413793103448																				1.46967e-07	1.0	58.0	7.0	1.30553	0.465517	0.465517	0.0002030282114861	True	54M
ACGCGACTAGCGAACGACACAGGGGAC	AGTTGGCATGTGACCGGAGCCAACCGT	(zostera_marina_Chr06_3901617)	1.0	338.0	0.0029585798816568																				1.66541e-08	0.349579	338.0	30.0	1.26071	0.405325	0.393491	2.4675718694768977e-05	True	54M
ACGCGAGCACGCCGCCGTTGGGAACCT	CAGCCATCTGCGAGAGACGCGACTGCT	(zostera_marina_Chr03_29879073)	1.0	215.0	0.0046511627906976																				2.55063e-11	0.576516	215.0	13.0	1.21428	0.330233	0.330233	4.574112015661599e-08	True	54M
ACGCGAGGTGCAAAGAGGAGGTAACGG	CGGCCATCGGAGTCATCCCCATCAGTT	(zostera_marina_Chr06_19668018)	1.0	372.0	0.0026881720430107																				4.79308e-06	0.4091	372.0	32.0	1.16335	0.360215	0.349462	0.0058935780293466	True	54M
ACGCGAGTGCTACGTACGCTCCACCCG	GTCACCCGCACGCTCACCGTCCTTCCA	(zostera_marina_Chr05_21377831)	1.0	167.0	0.0059880239520958																				7.32548e-07	0.454248	167.0	9.0	1.37193	0.449102	0.449102	0.0009596719663529	True	54M
ACGCGATCGCGTAGAGCGAGGAAGGCA	CCGACTTTCCGAGGCCTAGAAAATCAG	False	3.0	1059.0	0.0028328611898017																				4.42262e-06	0.238411	1059.0	7.0	1.59256	0.440038	0.425873	0.0054522335925922
ACGCGATCGGAAATTGATATAAATGGA	AGTCATCGATTAGTGGGTTGGCGACTC	(zostera_marina_scaffold_7_6602994)	1.0	348.0	0.0028735632183908																				1.23779e-06	0.348617	348.0	29.0	1.10021	0.867816	0.859195	0.0015932982228056	True	54M
ACGCGATCTGCTCATCGGTCATCTCTT	TCCCCATTTCCCTTGTTGATTTTTAAT	(zostera_marina_Chr04_33746405)	2.0	1254.0	0.0015948963317384																				2.28846e-15	0.2593	1254.0	48.0	1.28373	0.432217	0.386762	5.186337952037896e-12	True	52M2S
ACGCGATCTTTCATAGCTATTGCTTTC	AAAAAGCCAAGGTTTAGTAAAATCGCC	(zostera_marina_Chr04_28151449)	2.0	752.0	0.0026595744680851																				1.24533e-16	0.350746	752.0	44.0	1.33204	0.492021	0.492021	3.0086121677702973e-13	True	54M
ACGCGCAAATTCGTCATCAAATCCCCT	CTCATCGTCGTCTTCATAATCATCATC	(zostera_marina_Chr04_2086003)	5.0	465.0	0.010752688172043																				1.33711e-14	0.404444	465.0	37.0	2.05704	2.28172	2.27742	2.910598298386551e-11	True	54M
ACGCGCAACATCTAGTATCCATCGTTT	ACAGCTAAGACTAATGGGGTATCTAAT	(RF_all_FP102296.1/56735-55249_736)	2.0	786.0	0.0025445292620865																				3.9060999999999997e-28	0.556115	786.0	14.0	1.17951	0.414758	0.414758	1.4855352650743488e-24
ACGCGCAAGCGAGGTGGAGGTCATCGT	AGACGGTGCAATATTTGCCGAAGTAGA	(zostera_marina_Chr03_31221683)	2.0	964.0	0.0020746887966804																				1.08078e-36	0.477387	964.0	44.0	1.2515	0.39834	0.365145	5.243520615284936e-33	True	1S53M
ACGCGCGCGGCGGATAGAGACCGAACT	GTCTCACGACGTTCTGCACCCAGCTCG	(RF_all_KI515751.1/78-3144_2759) (octopus_trinity_TRINITY_DN56529_c5_g2_i21.p1_127) (mge_aclame_genes_all_0_gene:plasmid:146149_2561)	2.0	472.0	0.0042372881355932																				1.85292e-06	0.394393	472.0	20.0	1.47537	0.561441	0.495763	0.0023527692368602
ACGCGCGCTCTACGTCAAACACCTGCA	GAAGAGGAGGGGAATCGGTGACTCACG	(zostera_marina_scaffold_7_1475302)	3.0	412.0	0.0072815533980582																				7.40946e-11	0.422532	412.0	24.0	2.18396	0.665049	0.59466	1.289876544816267e-07
ACGCGCGTTCTACGTCAAATACCTGCA	GAAGTGGAGGGGAATCGCGACTCGGGC	(zostera_marina_Chr04_13283560)	1.0	144.0	0.0069444444444444																				4.8998e-15	0.79375	144.0	14.0	1.33871	1.68056	1.15278	1.0913403920152624e-11	True	10M1D44M
ACGCGCTGGTCCACGCGGCGCGGGGAA	GCCCGAGCAGACCCCGGAAGGGGATTC	False	1.0	426.0	0.0023474178403755																				9.84354e-57	0.971927	426.0	5.0	1.26701	0.382629	0.377934	7.413989541776551e-53
ACGCGGATATAGCCACCACCGACGCTC	CGGCGATAGCTGCGATCACAAGATGAA	(zostera_marina_Chr06_22299141)	2.0	3107.0	0.0006437077566784																				8.18129e-73	0.285844	3107.0	47.0	0.897627	0.224976	0.218217	8.04606084581366e-69	True	54M
ACGCGGCAGAGCCGGTCACAATCCCGA	GGCTTCACCGGATCATTCAATCGCTAG	False	1.0	614.0	0.001628664495114																				1.11709e-28	0.940305	614.0	15.0	0.98654	0.249186	0.249186	4.3220870281370955e-25
ACGCGGCATGGCTGGATCAGGGTTTCC	CCCATTGTCCAAAATTCCCCACTGCTG	(RF_all_LRRD01000131.1/132-1668_346) (mge_aclame_genes_all_0_gene:plasmid:125195_313)	2.0	171.0	0.0116959064327485																				4.57692e-10	0.713582	171.0	11.0	1.87633	0.602339	0.538012	7.55986265457618e-07	True	54M
ACGCGGCCAGGCGACCAGGCGATGCCT	GGGACCGCCTACCGCATATGCGGTCAA	(zostera_marina_Chr02_37912446)	298.0	5636.0	0.052874378992193																				5.49315e-22	0.165472	5636.0	48.0	4.0701	2.20582	2.11923	1.6799831172829881e-18	True	54M
ACGCGGCCTACTTCCATGTATCGACGA	AACGGCATTATGAAGAGTGTCTAGAGG	False	1.0	55.0	0.0181818181818181																				5.13809e-06	1.0	55.0	4.0	2.0587	8.2	6.52727	0.0063020340651744
ACGCGGCGCGGCGCGACAGCGACGCGA	GCGGACCCGCGGCCCGCACAAACCTTG	False	2.0	520.0	0.0038461538461538																				7.03945e-06	0.355101	520.0	7.0	1.14566	0.463462	0.386538	0.0085392746074537
ACGCGGCGCGGGGAAGCCCGAGGAGAC	CCTGGAAAGGGGATTCCCCTTCGCCCA	False	1.0	441.0	0.0022675736961451																				3.56047e-60	0.986395	441.0	5.0	1.14928	0.376417	0.358277	2.858883799433467e-56
ACGCGGCGTCGCTGCATCAGGCTTTCG	CCCATTGTGCAAGATTCCCACCTGCTG	(RF_all_FUWQ01000011.1/310-1824_349)	11.0	709.0	0.0155148095909732																				3.1884900000000003e-23	0.612958	709.0	19.0	2.40919	5.47814	1.66855	1.0225191882416768e-19
ACGCGGCGTTGCTCCGTCAGGCTTTCG	CCCATTGCGAAGATTCCCTACTGCTGC	(Zostera_marina_mitochondrion_NC_035345.1_55397) (RF_all_CP002213.2/754732-756285_361) (zostera_marina_scaffold_838_75) (Zostera_marina_chloroplast_NC_036014.1_129354) (TAIR10_Pt_137262)	2.0	292.0	0.0068493150684931																				1.62625e-06	0.455518	292.0	13.0	1.56963	0.777397	0.606164	0.0020747038999491
ACGCGGGCCAATCCTTCACCGATAAAT	CTTTCCCCCGAAGGGCTTATACGGTAT	(RF_all_KE557314.1/1107796-1109262_152)	6.0	145.0	0.0413793103448275																				7.48355e-07	0.532418	145.0	9.0	2.41909	0.958621	0.875862	0.0009796816176918
ACGCGGGTAGATTCTTCATGGCAGTTG	ATGAGATATTCTGCATGTTCGTCGGCG	(zostera_marina_Chr01_37830025)	1.0	254.0	0.0039370078740157																				5.13057e-14	0.674318	254.0	14.0	1.19838	0.566929	0.472441	1.081142466550008e-10	True	54M
ACGCGGTATCCCTCAATGGCTCCCATG	AGAATCAATTGGGTGGCCCAGATGGCA	(zostera_marina_Chr04_27953428)	8.0	5923.0	0.0013506668917778																				5.57624e-24	0.111383	5923.0	41.0	0.915157	0.315381	0.296978	1.83870214435243e-20	True	54M
ACGCGTAAAGACCCAATTTCGAGGTGT	AGGGGAGAACCCAAAGAAAAGCAACAA	(zostera_marina_Chr03_7382651)	1.0	215.0	0.0046511627906976																				1.51533e-07	0.514002	215.0	23.0	1.22795	0.418605	0.418605	0.0002091394636507	True	54M
ACGCGTAAAGATTGCGGAAGAATGGCT	GATGGAACACAGAGATCGGAAGAGCAC	False	1.0	91.0	0.0109890109890109																				1.46457e-08	0.819632	91.0	11.0	1.36153	0.648352	0.648352	2.179132542020015e-05	True	15S39M
ACGCGTAAGCACCTCATTGAGTTCTGC	AAAGAAAACTCCGTCCGCGACAAACTG	(zostera_marina_Chr06_10370854)	2.0	1485.0	0.0013468013468013																				5.82698e-63	0.540748	1485.0	48.0	1.32616	0.522559	0.486869	4.900277036828555e-59	True	54M
ACGCGTACGCTAAAGCACCATTCAAAT	TCGCCGTCACATTCACACTCGGATTTC	(zostera_marina_Chr05_999055)	1.0	130.0	0.0076923076923076																				8.56803e-08	0.666013	130.0	14.0	1.3428	0.530769	0.530769	0.0001204330632403	True	54M
ACGCGTAGAGTCCCTGCGCCCTTCCGA	CAACATCAACCGTTGAGCCAGGGTCGA	(zostera_marina_Chr05_6756564)	5.0	2243.0	0.0022291573785109																				8.91195e-41	0.392012	2243.0	27.0	1.31111	0.446277	0.418636	4.785374190129438e-37	True	54M
ACGCGTAGTTCAGGTAGGACATCATGG	TGGTGTTGGGAAGATGAGTCCCTGACG	(zostera_marina_Chr06_24194486)	3.0	1511.0	0.0019854401058901																				4.68982e-52	0.438855	1511.0	48.0	1.3074	0.497022	0.47452	3.2338472080136426e-48	True	54M
ACGCGTATTTACAAGATTAATATACTT	AAGTAAGTAATCATCGAGGTAGTTGAT	(zostera_marina_Chr03_21398046)	1.0	1451.0	0.0006891798759476																				2.8846900000000004e-26	0.321449	1451.0	48.0	1.10092	4.03653	2.48174	1.0315971015169038e-22	True	54M
ACGCGTCCCACCGAAAGCATCCTCTCC	TCGTCCTCAAATTCCTCATGGTGCTGC	(zostera_marina_Chr01_9443398)	1.0	470.0	0.002127659574468																				1.68925e-14	0.44221	470.0	39.0	1.4101	0.574468	0.555319	3.6567204696365997e-11	True	54M
ACGCGTGCGGCCCAGAACATCTAAGGG	CATCTCAGACCTGTTATTGCCTGGAAC	(RF_all_CCCW010028477.1/2430-1047_1045) (octopus_NW_026391341.1_395) (zostera_marina_scaffold_253_48901) (TAIR10_2_5123)	9.0	12102.0	0.0007436787307882																				6.85858e-172	0.329004	12102.0	42.0	1.26967	1.12601	1.1037	1.8189988634101647e-167
ACGCGTGTGGGAAGAGATAAAGATGGA	GGTGGAGATGGAAGATCGGAAGAGCAC	False	2.0	294.0	0.0068027210884353																				3.71237e-07	0.390873	294.0	27.0	1.43971	3.40476	2.43878	0.0004973208121648	True	15S39M
ACGCGTGTGTCTTGCGAGGCAGAGACC	ACTGGCACTGACGATCTGGAGAGGAAA	(zostera_marina_Chr06_9557679)	3.0	2064.0	0.001453488372093																				9.0418e-08	0.216946	2064.0	47.0	0.81158	0.182655	0.15407	0.0001268895168698	True	53M1S
ACGCGTTACTAACCCGTCCGCCGCTCC	TCCCCGAAGGGAAGCGCTCGACTTGCA	(RF_all_FQZQ01000051.1/451-1920_56)	8.0	190.0	0.0421052631578947																				2.55931e-06	0.556788	190.0	13.0	2.42004	7.03158	2.95263	0.00321508881011
ACGCGTTACTCACCCGTCCGCCGCTCT	ACTCACCCCGAAGGGCTTTCGCGCTCG	(RF_all_AAVV01000015.1/29617-31150_63)	1.0	68.0	0.0147058823529411																				2.66788e-09	0.955556	68.0	3.0	1.97677	4.55882	3.0	4.184677388672679e-06
ACGCGTTACTCACCCGTGCGCCACTCG	TCAGCAGACCGAAGTCCCTGTTACCGT	(RF_all_CP001154.1/2208915-2207380_66)	12.0	213.0	0.056338028169014																				1.88392e-10	0.667881	213.0	8.0	3.52168	11.0939	8.15493	3.193579835257634e-07
ACGCGTTACTCACCCGTGCGCCGGTCG	TCATCAGAAGCAAGCTTCCATGTTACC	False	7.0	322.0	0.0217391304347826																				7.18463e-16	0.605747	322.0	13.0	2.2693	2.08696	1.86025	1.6714231389591538e-12
ACGCGTTAGCTACGATACTGCATGGAT	CGCTACACACAACATCTAGTATCCATC	(RF_all_FP102296.1/56735-55249_767)	2.0	1085.0	0.0018433179723502																				8.81368e-27	0.466624	1085.0	18.0	0.986647	0.263594	0.22765	3.208541134239163e-23
ACGCGTTGATGATCGGTACCTCACTGC	AATCGCTACTGCGCTGGTTTCCGGTAA	(zostera_marina_Chr06_22540421)	2.0	2248.0	0.0008896797153024																				5.086109999999999e-51	0.348086	2248.0	48.0	1.19194	0.424377	0.406139	3.435168018575988e-47	True	2S52M
ACGCTAAAGCGGTCAAAGCTGAAAAAG	CGCTCCCTGGAAATTGGGGGCACTTTC	(zostera_marina_Chr03_39568426)	2.0	774.0	0.0025839793281653																				1.72116e-15	0.354949	774.0	31.0	1.41813	0.425065	0.406977	3.926096467955931e-12
ACGCTAACTCCCTTTCCGATGCAAATT	TGCCTGACGTTGTTGACGCCTCTGGTC	False	14.0	22513.0	0.0006218629236441																				0.0	0.299904	22513.0	48.0	1.18428	0.33203	0.315995	0.0	True	11M607N43M
ACGCTACAATATATGATAATGTGAAAG	TACATACATGCATATATATTATAGGGA	(zostera_marina_Chr05_7577496)	37.0	6328.0	0.0058470290771175																				1.31881e-87	0.369997	6328.0	48.0	1.54642	1.42952	0.708913	1.5984175213474045e-83	True	46M8S
ACGCTACCATTGAAACCGGCATTCTTA	GCAATCAGCTTCAGTGGGAAGTAAAGT	(zostera_marina_Chr03_31584617)	1.0	1088.0	0.0009191176470588																				1.43596e-40	0.531684	1088.0	36.0	1.01353	0.330882	0.309743	7.674313253045376e-37	True	54M
ACGCTACGTCACGGAATAAGTAAAACA	ACATTAAAAGTAGCGGTATTTCATGTG	(RF_all_KV784387.1/18331-18833_88)	1.0	107.0	0.0093457943925233																				9.455e-09	0.759104	107.0	10.0	1.42213	0.626168	0.626168	1.4260323486123588e-05
ACGCTACTGCTGTATTCTTCTTTGAAA	GGGCCATTACATTGAAGTTCATTGATT	(zostera_marina_Chr02_33058934)	2.0	1753.0	0.0011409013120365																				1.40539e-09	0.197678	1753.0	48.0	0.831426	0.193383	0.153451	2.246378147453457e-06	True	2S52M
ACGCTAGAAGCCTCCTCCTCCTCCAAC	TATTTATTATCGAGTGATATCTCAGCT	(zostera_marina_Chr02_33056613)	2.0	2179.0	0.0009178522257916																				1.02876e-12	0.194315	2179.0	48.0	0.780239	0.165672	0.143185	2.0102087662071837e-09	True	54M
ACGCTAGATAACTTACAAGAAGAGGGA	TTGCTCCAGCTTCAGCAATACATACAC	(zostera_marina_Chr04_31527670)	3.0	2435.0	0.0012320328542094																				1.34094e-14	0.211173	2435.0	48.0	0.897371	0.179877	0.160164	2.918626783914639e-11	True	52M2S
ACGCTAGTATCAGCTGTCCACGTGGTC	AGGGACACATTAGTGTCTTTACTCTCC	False	5.0	6895.0	0.0007251631617113																				0.0	0.679735	6895.0	24.0	1.46741	0.590573	0.567078	0.0
ACGCTATCCGTGTAGATCAGAGCCATC	GGTGACACCGTGGTTCACTGAGAGATC	(zostera_marina_Chr03_35108118)	2.0	903.0	0.0022148394241417																				1.7752e-27	0.447271	903.0	47.0	1.33877	0.51495	0.511628	6.61148250898905e-24	True	52M2S
ACGCTATGTTGAGGTTGTTGGAACGAC	AGTTTTGGTGAAAAAGAAGAAGAACGG	(zostera_marina_Chr06_29234490)	2.0	1687.0	0.0011855364552459																				2.23433e-48	0.402215	1687.0	48.0	1.27125	2.53705	2.09603	1.4281636618171596e-44	True	48M6S
ACGCTATTTAACATATCTCGAACGTTC	GAAAGAGTATGCAGATCTTGGGCAAAA	False	1.0	618.0	0.0016181229773462																				8.665129999999999e-20	0.457703	618.0	45.0	1.2537	0.533981	0.533981	2.4201047192437527e-16	True	38M414N16M
ACGCTCAACTCTGTCGTCCATGGTTTC	TCAGTTTCCATTGAAGACATGCTCGAG	False	17.0	5047.0	0.0033683376263126																				3.7904e-12	0.138546	5047.0	45.0	1.77802	8.06004	5.27204	7.156974233411733e-09	True	1S27M148N26M
ACGCTCAAGTGCCAGTATGATGGCCTG	AGTGCCGAGATCGTCGTCGCCAGAGGC	(zostera_marina_Chr05_1295161)	2.0	2336.0	0.0008561643835616																				8.297329999999999e-58	0.320156	2336.0	48.0	1.0492	0.288955	0.284247	6.376986622987121e-54	True	54M
ACGCTCAATGTCAATTCCTCTGCCAAC	TAGATCAGTTGCCACAAGAAACCTTTT	(zostera_marina_Chr05_7554519)	5.0	4599.0	0.0010871928680147																				6.01873e-10	0.112412	4599.0	48.0	0.585302	0.101544	0.0934986	9.862186513317589e-07	True	54M
ACGCTCACACTCAAACCTCGCCCCCGA	AGAGCCATGGTCGGTCGATGGTGCCGC	(RF_all_FN649753.1/4329-997_710)	4.0	1320.0	0.003030303030303																				5.33952e-12	0.228198	1320.0	14.0	0.764486	0.166667	0.135606	9.991089290662238e-09
ACGCTCACATGCTGTCCTCAACCTCCT	AAGAGGCCTTGCGGTGCCAGTGATATC	(zostera_marina_Chr02_736017)	10.0	12449.0	0.0008032773716764																				4.0656000000000004e-30	0.128239	12449.0	48.0	1.30403	1.25793	1.25006	1.6444079523573864e-26	True	54M
ACGCTCACTCCTCCGAAGCTATGACCG	ACGAGAATGAACTTCTCTCCTTCCGAC	(zostera_marina_Chr01_40724913)	1.0	1387.0	0.0007209805335255																				3.43821e-36	0.323125	1387.0	41.0	1.00075	0.282624	0.267484	1.6467209203839062e-32	True	54M
ACGCTCATTCCATTTCCTAAGCGTTTC	AGATCTCTTAAGAAGAGGACCCTGCGG	False	1.0	659.0	0.0015174506828528																				2.70043e-20	0.479627	659.0	43.0	1.10783	0.402124	0.402124	7.70898281262184e-17	True	2S31M467N21M
ACGCTCCATATGATGGAAAATCCGGTA	TATGCATGTTCGGATTTTGAGCTTGAA	(zostera_marina_Chr02_21579808)	6.0	2545.0	0.0023575638506876																				2.65367e-06	0.120384	2545.0	48.0	1.56208	0.794499	0.733202	0.003329766542028	True	54M
ACGCTCCCATGTATCGCTCTGTAATCA	ACAAATGTATTTTCTTTTAAACGCTCC	False	4.0	1189.0	0.0033641715727502																				2.70119e-12	0.341338	1189.0	46.0	1.15883	0.408747	0.382675	5.1474801082891725e-09	True	40M73N14M
ACGCTCCCCGTTGATCACAAAATACGG	TACACCAGGAATGTTTGCTGAGTATTT	False	5.0	7227.0	0.0006918500069185																				1.2112e-23	0.135669	7227.0	48.0	0.890091	0.195517	0.180573	3.945601418132701e-20	True	15M94N39M
ACGCTCCCTCAGGTGAACTCAATCTCC	TTACAACATCCGAATCATCTACCAGTG	(zostera_marina_Chr04_7855688)	2.0	484.0	0.0041322314049586																				5.27058e-16	0.534208	484.0	35.0	1.28627	0.469008	0.469008	1.2343187417013972e-12	True	54M
ACGCTCCCTTGACTGCCGAGAGGACCG	CTTATTACCATTTCCCGCTTACCAGTC	(zostera_marina_Chr06_28885958)	3.0	1727.0	0.0017371163867979																				7.26522e-51	0.419332	1727.0	48.0	1.28399	0.534453	0.509554	4.8914028474735805e-47	True	39M15S
ACGCTCCGATATAGGCAACCTCGCCAC	TCGCTCCTACTGCCGTAGCCATAAGTC	False	1.0	650.0	0.0015384615384615																				5.10771e-13	0.232312	650.0	22.0	0.813606	2.09231	1.72923	1.0167844402058578e-09	True	54M
ACGCTCCGCCTCCCGTGAAAATGGACT	GCGACCCATCCTGTCAGGTGATGGCCT	(zostera_marina_Chr04_31480223)	5.0	1719.0	0.0029086678301337																				3.37167e-42	0.430685	1719.0	48.0	1.52233	0.555556	0.544503	1.872002246464089e-38	True	54M
ACGCTCCGGCCAGGTTAAACCCTACAG	CCGTCGCCAATTTTCTCGAACAAGACG	(zostera_marina_Chr01_41718491)	6.0	2160.0	0.0027777777777777																				8.61345e-53	0.469697	2160.0	47.0	1.4814	0.500463	0.47037	6.02422074572188e-49	True	54M
ACGCTCCGGGGAAGTACACTCCTCCGT	CGTCACTTCCATCGTAATCCTCACAAC	(zostera_marina_Chr03_3010794)	9.0	6006.0	0.0014985014985014																				8.05579e-31	0.261177	6006.0	45.0	1.00538	0.199134	0.191975	3.327225727738181e-27	True	53M1S
ACGCTCCGTTGCAGGACTGTTCCGCAC	CTTGGATTGAACGGATATGACTTCTGC	(zostera_marina_Chr02_5088329)	1.0	167.0	0.0059880239520958																				9.33787e-12	0.701426	167.0	20.0	1.57655	0.508982	0.508982	1.721204766843709e-08	True	54M
ACGCTCCTCCCAACCTTCATCACGGAT	ACATTCTCTACACAAGGTACAACCTCG	(zostera_marina_Chr05_884487)	1.0	507.0	0.0019723865877712																				2.01789e-06	0.29755	507.0	38.0	1.38927	1.45365	1.45365	0.0025548278927437	True	54M
ACGCTCCTCTACCGTGCCCAAGTAAAC	TTGAGCACCCGTAGCATCGCTATATAG	False	1.0	236.0	0.0042372881355932																				2.56403e-11	0.681261	236.0	11.0	1.20928	0.978814	0.978814	4.597594561138707e-08
ACGCTCCTGCATTGATGTTAAACCACG	AGATTGATCAACCTTTTTGACGTAAAA	(zostera_marina_Chr04_28208536)	1.0	544.0	0.0018382352941176																				4.7218e-20	0.484773	544.0	41.0	1.08937	0.329044	0.329044	1.3338963970281726e-16	True	54M
ACGCTCCTGGGCTCACCAACAAGATGG	TTCTTTGGATGAGTTTGGCTCTATTCT	False	2.0	2334.0	0.0008568980291345	-	DUF1639	PF07797.17	0.81	13.6	0.0	0.81	13.6	0.0	1.0	1.0	0.0	0.0	1.0	1.0	1.0	0.0	-	-3.0	2.1749e-86	0.503446	2334.0	48.0	1.38343	0.570266	0.53042	2.59746080370675e-82	True	19M84N35M
ACGCTCCTTCCTCATCCTCGTCCTCGT	CCTCATCCGCTTCGTCCATGGCGACGA	(zostera_marina_Chr06_6673845)	2.0	788.0	0.0025380710659898																				2.08533e-25	0.295808	788.0	28.0	0.945528	1.83503	1.82107	7.240454668723105e-22	True	54M
ACGCTCCTTCTCGAACGGACGCCGCGG	AGTACGGAATGTCTTCGAGGCGTTGCG	False	101.0	1248.0	0.0809294871794871																				6.91405e-28	0.355188	1248.0	14.0	2.431	1.27484	1.26522	2.608821717633687e-24
ACGCTCGATCTCGTCCTTCTTCTTGAT	GGCGTAGGAGTTGGACGACCCGCGGGC	False	8.0	339.0	0.023598820058997																				2.16344e-22	0.784281	339.0	10.0	2.70227	2.13864	2.11799	6.719150584530336e-19
ACGCTCGTTTTCTTCCAGTCTTCCCAC	TTGAGTCGGCTCCGGGGCACGATACCG	(zostera_marina_scaffold_1308_4732)	1.0	55.0	0.0181818181818181																				6.67218e-06	0.854497	55.0	8.0	1.74248	0.636364	0.636364	0.0081083382492804	True	54M
ACGCTCTACATTTGGATCGTGTAACCA	ATTGTACAGGCTTCTATTCATCATATA	(zostera_marina_Chr05_8558864)	4.0	3090.0	0.001294498381877																				4.22649e-08	0.137921	3090.0	48.0	1.0683	0.259547	0.234304	6.076010042146861e-05	True	54M
ACGCTCTACCTAAATAGATTTCGCGGA	GAACCAGCTATCTCCGGGTTTGATTGG	(RF_all_LANI01000009.1/2812-69_771) (mge_aclame_genes_all_0_gene:plasmid:134728_818)	20.0	519.0	0.0385356454720616																				3.32951e-06	0.363736	519.0	26.0	2.69263	1.28516	1.22736	0.0041439650372644	True	54M
ACGCTCTCACGCCCCCTATAGATCGTC	GCCTTGGTAAGCCGTTACCTCACCAAC	False	5.0	234.0	0.0213675213675213																				3.97977e-08	0.578846	234.0	10.0	2.33039	1.20085	1.20085	5.7314778345707867e-05
ACGCTCTCACTTACCGGCATTCGGAGT	TTGGCTAACGTCAGTAACCTGTTGAGG	(RF_all_LMSA01000001.1/3458-333_971)	2.0	124.0	0.0161290322580645																				2.43202e-06	0.678723	124.0	5.0	1.26222	1.37097	1.09677	0.0030607071291085
ACGCTCTCCTAAGACTCGAAGCAAGTC	ATCTTGATGCAAAACTTCATTCTCAAG	(zostera_marina_Chr01_30375573)	2.0	2823.0	0.0007084661707403																				9.28558e-96	0.362426	2823.0	48.0	1.22688	0.401346	0.375841	1.244245217921143e-91	True	54M
ACGCTCTCTGCATCAAATCTTCTTCCC	TCTCCCTCGCTCGGTCTTCCTCTTCAA	(zostera_marina_Chr01_24013549)	2.0	335.0	0.0059701492537313																				5.1991e-06	0.381213	335.0	35.0	1.41464	0.498507	0.450746	0.0063739068944437	True	54M
ACGCTCTGATTATGAGGTTATTTATCA	TCCACCAGATTTATTGACTAATCTCTA	(RF_all_LFYR01000429.1/141200-141410_61) (zostera_marina_Chr04_28619296)	12.0	8981.0	0.0013361541031065																				2.9062e-10	0.160603	8981.0	48.0	0.662054	0.277141	0.258546	4.86463075688161e-07	True	1S53M
ACGCTCTGCCCGAGGCAGTTCAAAATA	TTTTGAAGTGAGTTGCAACGAATGGCA	(zostera_marina_Chr06_24444788)	1.0	148.0	0.0067567567567567																				3.52225e-07	0.589744	148.0	17.0	1.05817	0.331081	0.331081	0.0004727308365329	True	54M
ACGCTCTGCTCGAGGAACTCATCTTGA	TTCTTGATTGCTTGCTTGTTTTTGAGA	(zostera_marina_Chr03_37017497)	18.0	6326.0	0.0028453999367688																				4.18956e-76	0.285375	6326.0	47.0	1.45525	3.39535	2.77569	4.3289544289676213e-72	True	3S51M
ACGCTCTTCCATGTCACGTTGGATCTT	CCAGTTGAGCTTGACATAAGGAGAGAT	False	1.0	174.0	0.0057471264367816	-	PRK	PF00485.21	0.27	15.0	0.0	0.27	15.0	0.0	1.0	1.0	0.0	0.0	1.0	1.0	1.0	0.0	-	-1.0	9.18939e-13	0.971935	174.0	8.0	1.13889	1.17241	1.17241	1.800519136345184e-09
ACGCTCTTTGGGCAAACATCATCACCA	CATTGAAATGTGCATCGATTCCCTCCA	(zostera_marina_Chr06_6856011)	7.0	4104.0	0.0017056530214424																				1.09461e-23	0.147789	4104.0	48.0	0.860031	0.14961	0.140107	3.571121653356155e-20	True	54M
ACGCTGAAAGCCATCAACCGCTCTGCC	TTAAGCCGCCTCGCTTCTTTGATGAGA	(zostera_marina_Chr01_35190153)	4.0	3724.0	0.0010741138560687																				4.21473e-26	0.196239	3724.0	48.0	0.872792	0.202739	0.199517	1.4989707049011765e-22	True	54M
ACGCTGAAGCTCCCCGTCCAGCTCAGC	GCCCCTTCCCCGCCGAACGTGGGCGAG	(zostera_marina_Chr01_354443)	6.0	803.0	0.0074719800747198																				2.35533e-08	0.344217	803.0	23.0	1.82125	0.420922	0.420922	3.449929486488995e-05
ACGCTGAAGTTCCAAAGATTCAATTTA	TATTTTATATGTATATGCCTCAGTATT	(zostera_marina_Chr04_31414112)	1.0	313.0	0.0031948881789137																				1.14762e-16	0.593112	313.0	27.0	1.15857	0.488818	0.488818	2.7772185736222573e-13	True	54M
ACGCTGCAAAACTCCTCCAGTAGTTCC	TGCGCCGCCCTTGCCTACTTTGAATGT	(zostera_marina_Chr03_2128064)	1.0	1201.0	0.0008326394671107																				8.03284e-14	0.275746	1201.0	46.0	0.993746	0.258118	0.243131	1.6737539091999295e-10	True	54M
ACGCTGCACCTAAATGCATTTCGGGGA	GAACCAGCTATCACAGAGTTTGATTGG	(RF_all_FWFF01000016.1/2212-5330_870)	70.0	5127.0	0.0136532085039984																				9.65862e-19	0.191256	5127.0	45.0	2.10788	1.02516	0.999025	2.5755467936268417e-15
ACGCTGCCTCCGGGGTAGAGTGGGTCC	TCGCTCTCTCCAAGAGGTCCACCGGCT	False	21.0	664.0	0.0316265060240963																				1.05169e-08	0.329817	664.0	35.0	2.85361	0.766566	0.766566	1.5808883199262923e-05	True	52M2S
ACGCTGCTGACATCTACAAGTACATGG	CTAAACATATTTGCCAATTTTGTCATA	(zostera_marina_Chr01_40391140)	1.0	335.0	0.0029850746268656																				2.99159e-15	0.493054	335.0	32.0	1.1101	0.391045	0.391045	6.738497487274221e-12	True	54M
ACGCTGCTGATCAGGTGGAATCCCTTC	CTTGTCTTGGATCTTCCCCTTAACATT	False	1.0	467.0	0.0021413276231263	-	ubiquitin	PF00240.26	0.0067	20.1	0.1	0.0067	20.1	0.1	1.0	1.0	0.0	0.0	1.0	1.0	1.0	1.0	-	-1.0	2.7981699999999997e-20	0.414876	467.0	30.0	1.0887	0.346895	0.346895	7.9832261094058e-17	True	31M91N23M
ACGCTGCTGCGGATCCAAATTCGAACA	CCGTAACCTCCGTAGGTCGGCGCCGCA	(zostera_marina_Chr03_32513825)	9.0	4003.0	0.0022483137646764																				7.36484e-115	0.393929	4003.0	48.0	1.20102	0.328753	0.316013	1.2220033866325129e-110	True	54M
ACGCTGGGCACGCCGCTGTTCCCGTTG	GCCATGGCGAGATAACAGGACGTACAG	(zostera_marina_Chr01_30479602)	2.0	817.0	0.0024479804161566																				3.79685e-32	0.507997	817.0	47.0	1.36925	0.449204	0.421053	1.6293100608810691e-28	True	54M
ACGCTGGGTTTCCCCATTCGGATATCG	CGGGATCAATGCATGTTTGACTACTCC	False	1.0	65.0	0.0153846153846153																				2.351e-08	0.944444	65.0	4.0	1.29396	1.43077	1.43077	3.4438193116751165e-05
ACGCTGGTGGTCACGGCCAGCAGCAAC	AACACGACCGCGAGCGCCTTCATGTTG	False	3.0	705.0	0.0042553191489361																				6.70832e-07	0.348235	705.0	6.0	1.06302	0.222695	0.222695	0.000881203317086
ACGCTGTATAAAATCCGTGTACAATGG	GAGTGCCGGAATGGAGATAGATTTGTA	(zostera_marina_Chr04_1140914)	1.0	1230.0	0.0008130081300813																				5.92415e-06	0.191808	1230.0	48.0	0.651509	1.21707	0.809756	0.0072294842873114	True	54M
ACGCTGTCTGTGCTGACGTAGGTAACT	TCAGCCGCGCTCTGGTTGAGGCGGTCG	(zostera_marina_Chr02_34289332)	5.0	2783.0	0.001796622349982																				1.1636e-123	0.56013	2783.0	48.0	1.70857	0.661876	0.656845	2.106541576982245e-119	True	54M
ACGCTGTTATTCTGTGCGAAGATATCT	TGGGATTTTAGATCATGCTCCAGGATC	(zostera_marina_Chr03_26397891)	2.0	789.0	0.0025348542458808																				2.74475e-27	0.475019	789.0	46.0	1.14308	0.422053	0.390368	1.0159271454780024e-23	True	54M
ACGCTTAAAGAAGTTGCTGATTTTATT	CCAGTAATATTACAATCTTTTTCATTC	(zostera_marina_Chr02_36740652)	1.0	296.0	0.0033783783783783																				4.00858e-08	0.429406	296.0	34.0	1.47807	0.540541	0.530405	5.771438738541368e-05	True	53M1S
ACGCTTACAAGGAATTCCTCGTTGAAG	ATTAATAATTGCAATAATCTATCCCCT	(RF_all_BANV01003055.1/2045-1446_336)	2.0	132.0	0.0151515151515151																				2.66784e-06	0.646753	132.0	11.0	1.94038	2.25758	2.25758	0.003346956246754
ACGCTTAGAAAGTGTTCCGATTGAGGT	TTTGAGATGAAATAACTTTTCTTATTT	False	2.0	1669.0	0.0011983223487118																				1.23154e-38	0.39719	1669.0	48.0	1.2391	0.50689	0.502097	6.273669214180393e-35	True	44M10S
ACGCTTAGATTCAAGATTTTGGAATTG	GGGTCGGAGCCGATTTGGGTCAGGACA	(zostera_marina_Chr01_40492619)	2.0	534.0	0.0037453183520599																				1.75432e-13	0.416285	534.0	39.0	1.29779	0.529963	0.52809	3.5877360189571273e-10	True	54M
ACGCTTAGGGGCCTTAGCCGGCGATCT	GGGCTGTTTCCATCTCGACTATGAAGC	(RF_all_CP011545.1/692612-695711_1050)	2.0	721.0	0.0027739251040221																				6.48918e-12	0.335718	721.0	17.0	1.25103	1.15257	0.683773	1.2078268752718768e-08	True	2S48M4S
ACGCTTCAAAGCCTCCCACCTATCCTA	CACAAGCAGGCTCAAAGTCCAGTGCAA	(RF_all_AE004091.2/5267253-5264363_2073)	5.0	678.0	0.0073746312684365																				2.37496e-15	0.62374	678.0	22.0	1.89893	3.96903	3.60472	5.377357012197241e-12
ACGCTTCACTGCTTGGGAGTATGTCTT	GTCTTGGTACGTGAGAGTTGATTCCAA	(zostera_marina_Chr01_34496499)	2.0	1246.0	0.0016051364365971																				2.22064e-13	0.332707	1246.0	36.0	0.981861	0.296148	0.271268	4.5141887567874707e-10	True	54M
ACGCTTCATATGATGGAAAATCCGGTA	TGTGCATGTTAGAATTTTGAGATTGAA	(zostera_marina_Chr02_333660)	1.0	1138.0	0.0008787346221441																				3.72682e-19	0.388367	1138.0	47.0	1.08379	1.03515	1.01142	1.0117247088426797e-15	True	54M
ACGCTTCCACGCTTGATCTTTCGGTAC	AAGAAGTAAGCGTATCCAGCAAGAGCA	False	1.0	87.0	0.0114942528735632																				1.01779e-09	0.918919	87.0	7.0	1.43709	1.70115	1.67816	1.6426788084812743e-06
ACGCTTCCGCAATACAACAACTTGAAT	CACAGATTCAAGTTCAATCATCTTCAA	(zostera_marina_Chr02_29364229)	3.0	414.0	0.0072463768115942																				1.25365e-14	0.436374	414.0	22.0	1.5907	2.72947	1.42754	2.733137029721348e-11
ACGCTTCCTGCTTGGGCGACGAGCTAA	AATTAGTAAAGGAAGAAGACCCATATA	(zostera_marina_Chr01_42411757)	2.0	279.0	0.007168458781362																				3.0599e-17	0.774283	279.0	16.0	1.28299	0.505376	0.505376	7.609108621437126e-14	True	1S53M
ACGCTTCCTGGCAGACTCGGCGTTTCG	AGCTAATTTAGAGGCATTCTGCATTAT	(zostera_marina_Chr06_18853102)	7.0	2986.0	0.0023442732752846																				5.649160000000002e-53	0.33666	2986.0	48.0	1.36085	0.77361	0.663764	3.9640465899166456e-49	True	54M
ACGCTTCTGATTCGCAGAAACGGAGGC	AGAGGCGGCAACCGGATCCGATCGGAC	False	6.0	10932.0	0.0005488474204171																				1.39919e-266	0.354582	10932.0	48.0	1.19404	0.402854	0.395079	6.131695853454006e-262	True	42M110N12M
ACGCTTCTGTAATGAGACACAGACAGC	TAGACACCACGCATTCACAATTTCAAA	(zostera_marina_Chr01_5169012)	2.0	1559.0	0.0012828736369467																				1.01035e-77	0.598119	1559.0	48.0	1.24791	1.42207	1.41822	1.0690135002975658e-73	True	54M
ACGCTTCTTGAGCTTGGTCTCTTCATC	AAAGGTATACCATCCGAAGTCAATGTA	False	3.0	248.0	0.0120967741935483																				4.83612e-06	0.409785	248.0	9.0	1.36843	1.27419	1.27419	0.0059448555989284
ACGCTTGAAGTTCACCTGATGTCGAAC	CAAGCCAGGTCCATCAACTAAAGCCTG	(zostera_marina_Chr01_12994803)	3.0	2501.0	0.0011995201919232																				1.55449e-69	0.426662	2501.0	48.0	1.16835	0.362255	0.354658	1.4552537073897529e-65	True	54M
ACGCTTGAGCTTTCTTCTTCGACGAGT	TCTCGAGAATATCTATGGTGAGGTCCA	(zostera_marina_Chr06_2429604)	1.0	462.0	0.0021645021645021																				5.3751e-29	0.52714	462.0	34.0	1.21664	0.508658	0.493506	2.100811219424712e-25	True	54M
ACGCTTGATGTAAAATTGATCAAAGTC	CTGGAATTTTCCTGCTTTGGAGACATT	False	1.0	397.0	0.0025188916876574																				5.33277e-40	0.820769	397.0	13.0	1.34876	3.6927	3.68514	2.811430175834339e-36
ACGCTTGCCTGAAGGAATAACCGAACT	TGTGGATCGGAAGAGCTCTCGTCCGAG	False	1.0	946.0	0.0010570824524312																				7.90259e-17	0.302995	946.0	46.0	1.3045	0.572939	0.552854	1.9276165952882641e-13
ACGCTTGGACATCTTTACAGCTTCAAT	GCTCTCGGTCACAGATACAATTTGGTT	(zostera_marina_Chr02_36286641)	28.0	33286.0	0.0008411944961845																				7.39458e-211	0.188922	33286.0	48.0	0.78431	0.139248	0.129063	2.4905340560283966e-206	True	54M
ACGCTTGGACTGGGCCTCGTCACCGAC	GTACGAGTCCTTCTGGGCCATGCCGAC	False	7.0	242.0	0.0289256198347107																				4.51523e-11	0.620859	242.0	8.0	2.05505	0.987603	0.987603	7.968505107625185e-08
ACGCTTGGAGAGCTTGGTCTCTTCATC	AAAGGTGTCCCATCCAAAGTCAAGGGC	False	8.0	378.0	0.0211640211640211																				3.92179e-17	0.594976	378.0	14.0	2.24442	1.74074	1.60053	9.702425064367925e-14
ACGCTTGGCATGGATTGCACACAAGTT	AGTATCTTCAAAAACCCAACGAGATAA	False	1.0	166.0	0.0060240963855421	-	Histone	PF00125.27	0.41	14.9	0.0	0.42	14.8	0.0	1.0	1.0	0.0	0.0	1.0	1.0	1.0	0.0	-	-1.0	7.96293e-30	1.0	166.0	2.0	1.22049	3.03614	2.98795	3.1911250939244074e-26
ACGCTTGGCCAATTCCGTCTCGGCAGC	TTCCAAAGCCTTATTCAAAGTGCTGAT	(zostera_marina_Chr06_24978544)	3.0	1575.0	0.0019047619047619																				2.24523e-42	0.370593	1575.0	48.0	1.45313	0.553016	0.525079	1.2518451794310548e-38	True	54M
ACGCTTGGCGATTGCCATACCTATTCT	GCCAAAACCCAAAATGCCAACTCTTTT	(zostera_marina_Chr05_26265052)	4.0	3112.0	0.0012853470437017																				3.81884e-07	0.163841	3112.0	48.0	1.16769	0.509961	0.502571	0.0005110430648593	True	54M
ACGCTTGTAGACGACGACGTCGAGGAG	GAGGTATTATTATGAGAGCCGGCAAGG	(zostera_marina_Chr03_3540172)	1.0	345.0	0.0028985507246376																				2.41018e-21	0.604495	345.0	27.0	1.1574	0.46087	0.455072	7.181005187098786e-18	True	54M
ACGCTTGTTCATCCTTTCGAGACGAAG	CTTGCCATAAGCAGAGACCTTCTTCAT	(zostera_marina_Chr05_5008663)	6.0	6703.0	0.0008951215873489																				9.96894e-15	0.114482	6703.0	48.0	1.39089	0.550798	0.537222	2.184940859371061e-11	True	54M
ACGCTTGTTGAGTGTGAGACGTATCGT	TTTCGTGGACATTCTCTTGCTGATCAT	(zostera_marina_Chr02_32901404)	1.0	346.0	0.0028901734104046																				8.30491e-11	0.446872	346.0	31.0	1.08633	0.364162	0.364162	1.441034510096957e-07	True	2S52M
ACGCTTGTTTCTGCCCTTACAGGAGCA	TCAAACGTTGGGAATTTACATTTTGGA	(zostera_marina_Chr03_31493971)	1.0	855.0	0.0011695906432748																				1.6684500000000003e-24	0.412834	855.0	47.0	1.23661	0.450292	0.447953	5.607888495413042e-21	True	54M
ACGCTTTACGCCCAGTAATTCCGATTA	ACGCTTGCACCCTCTGTATTACCGCGG	(RF_all_AP014633.1/3596224-3597771_528) (mge_aclame_genes_all_0_gene:plasmid:139562_522)	117.0	4674.0	0.0250320924261874																				5.50569e-11	0.164694	4674.0	48.0	2.32245	0.813864	0.77899	9.664630312151012e-08	True	54M
ACGCTTTACGCCCAGTGATTCCGGATA	ACACTTGCATCATCCGTATTACCGCGG	(RF_all_GU323224.1/139735-138250_477)	3.0	1005.0	0.0029850746268656																				6.42088e-71	0.790554	1005.0	21.0	2.0603	1.02786	1.0199	6.137298859988923e-67	True	54M
ACGCTTTCCACCGCCACCACCTTGTTT	AGGCCCTTTGCCTCCCTTTGGCATATC	(zostera_marina_Chr06_24865119)	2.0	1354.0	0.001477104874446																				5.94974e-45	0.453318	1354.0	47.0	1.3435	0.54579	0.534712	3.5248756026556147e-41	True	52M2S
ACGCTTTCCCCATTCCGTATACATACG	CCTCGTACTGCTTAAAGCTGTTCCCCA	(zostera_marina_Chr03_23647999)	2.0	497.0	0.0040241448692152																				2.38233e-06	0.317347	497.0	43.0	1.3689	0.325956	0.325956	0.0029999190165381	True	54M
ACGCTTTCCGGTGACGATGGCTTGAAC	GAAGAATCCGAACATGGAGAACATGGC	(TAIR10_2_14522803)	1.0	199.0	0.0050251256281407																				4.52043e-07	0.661683	199.0	19.0	1.53737	0.778894	0.778894	0.0006014596643669	True	3S51M
ACGCTTTCGAGCCTCAGCGTCAGTTAC	AGACCAGAGAGTCGCCTTCGCCACTGG	(RF_all_NGKX01000002.1/4818-3258_737)	8.0	492.0	0.016260162601626																				2.1754e-06	0.31757	492.0	14.0	2.13421	1.30488	1.15041	0.0027477482745513
ACGCTTTCGTGCATGAGCGTCAGTGCA	GGCCCAGGGGACTGACTTCGCCATCGG	(RF_all_LZDH01000016.1/5104-3566_721)	1.0	142.0	0.0070422535211267																				2.99877e-10	0.749187	142.0	6.0	1.60148	0.697183	0.612676	5.0152466695937e-07
ACGCTTTCGTGCCTCAGCGTCAAATAA	GGTCTAGTCAGCTGCCTTCGCAATTGG	(RF_all_FUWZ01000029.1/1544-18_713)	7.0	230.0	0.0304347826086956																				2.31644e-06	0.593185	230.0	11.0	1.97342	1.32609	1.31739	0.0029196077185005
ACGCTTTCTTTAAAGGATGGCTGCTTC	TAAGCCAACCTCCTGATTGTCAAAGCG	(RF_all_CP012333.1/7088962-7091926_1092)	112.0	4236.0	0.0264400377714825																				2.06372e-22	0.224618	4236.0	46.0	2.87008	2.64636	2.61686	6.413975414105071e-19	True	45M174427N9M
ACGCTTTCTTTAAATGATGGCTGCTTC	TAAGCCAACATCCTGGCTGTCTGAGCC	(RF_all_FO704551.1/3464849-3461942_1041)	99.0	4057.0	0.0244022676854818																				1.11389e-14	0.275447	4057.0	47.0	2.20723	1.83263	1.78211	2.435294523768759e-11
ACGCTTTGAAAATCCAGTGGCATCGAG	GACTACTCTGGCCTCCAAGGTTACACA	(zostera_marina_Chr01_2520404)	3.0	1200.0	0.0025																				1.84308e-27	0.384812	1200.0	48.0	1.3587	0.438333	0.414167	6.86109105525209e-24	True	53M1S
ACGCTTTGCTCTAGTTTCGAAATATCG	AAAGATTGTTCTTCGAATAGATTTGTG	(zostera_marina_Chr05_1931495)	1.0	189.0	0.0052910052910052																				4.11232e-09	0.617413	189.0	21.0	1.15233	0.386243	0.386243	6.36584710839138e-06	True	54M
ACGCTTTGGCCATTCTATGAGATGCCT	GTTTTCTCCTGCAAATTTAAATTAATT	(zostera_marina_Chr04_29979615)	3.0	1476.0	0.0020325203252032																				2.48134e-09	0.248487	1476.0	47.0	1.00322	0.393631	0.337398	3.900026366963247e-06	True	54M
ACGCTTTTACATTAACCTTATTGGGCA	TTAATAATAGACTGTCACCCTCGCAAG	False	2.0	1500.0	0.0013333333333333																				5.39176e-37	0.432411	1500.0	48.0	1.27013	0.492	0.489333	2.63749354558698e-33	True	2S36M90N16M
ACGGAAAAGGAAACAGACAAAACTCAT	ATATGGAATTTCTAAGTACGGGGCGCA	(zostera_marina_Chr01_24188352)	3.0	4375.0	0.0006857142857142																				1.24002e-127	0.461937	4375.0	42.0	1.16789	0.343543	0.3232	2.332211382363866e-123	True	53M1S
ACGGAAACAAATTATAACCGAAAACCC	TAATTTCTGGAAAATGCATCTCAGATC	(zostera_marina_Chr06_1256509)	2.0	2292.0	0.0008726003490401																				2.74016e-21	0.273091	2292.0	48.0	0.978931	0.240838	0.227749	8.145797932899516e-18	True	54M
ACGGAAACATCAATGGTGGGAACACGG	AAAGCCATACCGGTGAGCTTTCAAACA	False	1.0	59.0	0.0169491525423728	-	Gp_dh_C	PF02800.23	0.019	18.5	0.0	0.019	18.5	0.0	1.0	1.0	0.0	0.0	1.0	1.0	1.0	0.0	-	-2.0	9.01568e-08	0.962963	59.0	5.0	1.67182	2.88136	2.88136	0.0001265361228095
ACGGAAACATGATGTAAGGACTGACCT	CGAGATCCGTAGCGACGTCGAAAAGAT	(zostera_marina_Chr05_2763910)	2.0	1903.0	0.001050972149238																				9.25341e-25	0.312339	1903.0	47.0	1.18594	0.358907	0.336311	3.139657410424834e-21	True	4S50M
ACGGAAACCTTGGAAATACACAACAAC	AAGGAAGCCAAACACCGTGGCGAGCAA	(zostera_marina_Chr01_35742376)	5.0	3413.0	0.0014649868151186																				1.17549e-10	0.134546	3413.0	48.0	0.74688	0.130384	0.120715	2.0201455936976004e-07	True	54M
ACGGAAACCTTGTTACGACTTCACCTT	CCTCTAAATGATGAGGTTTGGATAATT	(RF_all_KK037248.1/349970-351766_1719)	18.0	455.0	0.0395604395604395																				2.81536e-11	0.506388	455.0	12.0	2.18386	1.28571	1.23516	5.034848158838109e-08
ACGGAAACGTCCAGAGATCGACCCATG	TTTTCGGACTCAATGAACACCTTGCAC	(zostera_marina_Chr01_2965852)	1.0	491.0	0.0020366598778004																				6.94793e-06	0.408723	491.0	32.0	1.09064	0.256619	0.256619	0.0084319946427101	True	54M
ACGGAAACTTTCCCGTAGAATCTATAT	TTGGTAGCCTCCCAAATCGTGCAATGT	(zostera_marina_Chr04_11575933)	1.0	243.0	0.0041152263374485																				5.27001e-13	0.625323	243.0	26.0	1.20615	0.522634	0.522634	1.0481544518404679e-09	True	54M
ACGGAAAGCAAAATATTTAGTTTCCGG	GGACGAAGTTGGTGGCGTAATTCCCTG	(zostera_marina_Chr04_28025594)	2.0	2643.0	0.0007567158531971																				3.25911e-26	0.40901	2643.0	48.0	0.834189	0.181233	0.165721	1.1634728706939868e-22	True	54M
ACGGAAATCGCTGATAACTCGGTTCAA	CGCCTATGACGGAATTATGAGCTATCT	(zostera_marina_Chr04_27000973)	1.0	431.0	0.0023201856148491																				1.42159e-16	0.50197	431.0	38.0	1.22685	0.568445	0.538283	3.4250491767300253e-13	True	54M
ACGGAAATCGGGTTGAAGCAACCCTAA	CCCCAGTTTACTGTTTTATTGCTGCCG	(zostera_marina_Chr05_29902489)	1.0	190.0	0.0052631578947368																				5.82382e-08	0.518189	190.0	20.0	0.996741	0.263158	0.263158	8.286936257609722e-05	True	54M
ACGGAAATGCGTACAAGATCTTCGGTT	AATCCCCTGGATAGCCGCACCTAGGCA	(zostera_marina_Chr05_6789230)	2.0	1160.0	0.0017241379310344																				4.23373e-28	0.36845	1160.0	47.0	1.34284	0.6	0.591379	1.6082760221444163e-24	True	54M
ACGGAACACATCGGTGGAAATTTGGCA	TTGGATATGGTGAATAGCTCTGTAATG	(zostera_marina_Chr05_32383952)	1.0	279.0	0.003584229390681																				1.1621e-09	0.531761	279.0	22.0	1.06783	0.308244	0.308244	1.8682748485477768e-06	True	54M
ACGGAACATCAAGCTCCACCAGAATGA	AACAACAATCTTCCGTCTCTTAGTGAA	(zostera_marina_Chr02_1018145)	1.0	225.0	0.0044444444444444																				6.74725e-09	0.556345	225.0	29.0	1.23026	0.488889	0.488889	1.0281504086008192e-05	True	54M
ACGGAACATCAGACATCGAAAACACAA	CAACACCATCCCCCGACGTGGTGTTCT	(zostera_marina_Chr04_2092607)	1.0	169.0	0.0059171597633136																				2.4138e-09	0.616765	169.0	20.0	1.3384	0.467456	0.467456	3.796815313317922e-06	True	54M
ACGGAACATGTAATAGGCAACACGTGC	TACGCGCCATAGCCTCTTTACAAGAGA	(zostera_marina_Chr01_5190675)	3.0	1051.0	0.0028544243577545																				5.68666e-24	0.436955	1051.0	40.0	1.10218	0.313987	0.285442	1.8745430297614788e-20	True	52M2S
ACGGAACCATCAAATTGCGCCTGGAAA	TCCCCATGTCGTACAGTGCGCATAACC	(zostera_marina_Chr06_5322411)	1.0	245.0	0.0040816326530612																				6.7282e-11	0.502277	245.0	23.0	1.23565	0.302041	0.302041	1.1746826497628226e-07	True	54M
ACGGAACCCAAGCTCTGTGAGTTTCTT	ATGTGATTCTGCGTAATCTTAGAAGAA	(zostera_marina_Chr05_30798725)	4.0	3678.0	0.0010875475802066																				1.75969e-17	0.203856	3678.0	47.0	0.790634	0.176455	0.153072	4.42758387860124e-14	True	54M
ACGGAACCGCGATTCCGTCGGGAACTC	CCGATGGGTTCCGCGGAACTGCAACCA	(zostera_marina_Chr01_39408954)	5.0	1573.0	0.0031786395422759																				1.02156e-08	0.118126	1573.0	32.0	1.20631	0.941513	0.924348	1.5369970761853693e-05	True	54M
ACGGAACGACGCTGCCGCTACCGCTGC	CGCTACAGCTGCCGCCTTTTGCTGCTT	(zostera_marina_Chr03_23981090)	2.0	788.0	0.0025380710659898																				1.07859e-31	0.526058	788.0	44.0	1.29092	6.58249	4.28299	4.567828075444873e-28	True	54M
ACGGAACGCGTCCCACCGAAAGCATCC	TCTCCTCGTCCTCAAAATACTAATGTA	(zostera_marina_Chr01_9443403)	1.0	492.0	0.0020325203252032																				4.51019e-14	0.486458	492.0	40.0	1.40416	0.552846	0.542683	9.535666191947016e-11	True	1S53M
ACGGAACTACCGTCCACCAACTCCTGT	TGGCAAGCAGGCGCGGGCTTCTCACTA	False	7.0	2280.0	0.0030701754385964																				5.42247e-59	0.358931	2280.0	21.0	1.76387	0.569298	0.536404	4.261430492160335e-55
ACGGAACTACCGTCTACCTTCTCCTGT	TGGCAAGCAGGAGTGGGCTTCTCCCTA	False	2.0	500.0	0.004																				1.45227e-12	0.5977	500.0	5.0	1.09429	0.392	0.346	2.8117535332867874e-09
ACGGAACTCCGCGTTTTCTTTCCTCCT	TCGCCTTGCCACTCCTCCGCATCTCTC	(zostera_marina_Chr01_36768103)	11.0	4271.0	0.0025755092484195																				1.11995e-126	0.389181	4271.0	48.0	1.5525	0.452353	0.430812	2.088311824804419e-122	True	54M
ACGGAACTGAAAAGTTTCAGGTCTTGT	TCCCTAGATTACTTCAGCATATTACAC	(zostera_marina_Chr03_30818903)	1.0	1011.0	0.0009891196834817																				4.96191e-21	0.367949	1011.0	39.0	1.10005	0.341246	0.334322	1.4602455096332758e-17	True	53M1S
ACGGAACTTGTCGTGGAGTCAGAGAGT	GTCGATGAGGACTGAGTGGACCGTGTC	(zostera_marina_Chr05_29014665)	2.0	859.0	0.0023282887077997																				9.31258e-29	0.512575	859.0	35.0	1.22594	0.384168	0.330617	3.612238697755908e-25	True	2S52M
ACGGAACTTTTCTCTTTTGATACTCAA	ATCTTTCATTATCTATCCACAGTTGAA	(zostera_marina_Chr04_33940385)	1.0	207.0	0.0048309178743961																				1.78564e-10	0.575709	207.0	20.0	1.17362	0.449275	0.449275	3.0319575931812417e-07	True	54M
ACGGAAGAAGACGAAAGAAAGAAGACG	AAAGAAGAAGAGGGAGGAAGAAAGAGG	(zostera_marina_Chr04_27187838)	3.0	2932.0	0.0010231923601637																				2.23902e-51	0.312158	2932.0	48.0	1.11831	0.909277	0.899386	1.5238944954608939e-47	True	53M1S
ACGGAAGACTAGCCATGTTCTCCATGT	TTGGATTTTACGCTCAGGCCATCGTCA	(zostera_marina_Chr04_27996105)	25.0	5688.0	0.0043952180028129																				6.69129e-44	0.162779	5688.0	46.0	1.58599	0.569269	0.556786	3.867207395429958e-40	True	54M
ACGGAAGGCAACGGGACATTATGAGCG	AGATATACGTCTCTTATTTGGACCCAG	(zostera_marina_Chr05_2763781)	3.0	2258.0	0.0013286093888396																				5.32667e-48	0.367995	2258.0	47.0	1.20299	0.368468	0.357839	3.3764008631142537e-44	True	54M
ACGGAAGGTCGCAACGCCAATACCGGC	AGTCGGAAGAATCAAGCAACAAGCCGA	(zostera_marina_Chr06_3093827)	1.0	218.0	0.0045871559633027																				2.18712e-06	0.425375	218.0	19.0	0.861718	0.215596	0.215596	0.0027620612710169	True	54M
ACGGAAGTCACCAACGAACTCGTTTCC	GGTTCCTTCAATGTCACGCATGACGGC	False	4.0	100.0	0.04																				1.04695e-06	0.730519	100.0	8.0	2.66176	4.17	3.93	0.0013551518569445
ACGGAAGTCACCAACGAATTCGTTGCC	AGTTCCTTCAATGTCCTTCATGACGAA	False	7.0	65.0	0.1076923076923077																				8.98366e-07	0.931034	65.0	5.0	2.892	5.29231	5.29231	0.0011689469079746
ACGGAAGTCACCAACGAATTCGTTTCC	AGTTCCCTCAATATCCTTCATGAAAGC	False	48.0	1426.0	0.0336605890603085																				1.52358e-47	0.614335	1426.0	27.0	2.96624	3.7805	3.73352	9.553746758008336e-44
ACGGAAGTCACCAACGAATTCTCCTCC	GGTGATATCCTTCATGACAGCAACTTC	False	23.0	473.0	0.0486257928118393																				1.29963e-28	0.771232	473.0	10.0	2.83968	3.01057	2.41015	5.0176745254338465e-25
ACGGAAGTCACCAACGTGTTCGTTTCC	GGTTCCGGCAACATCACGCATGAAGGC	False	5.0	380.0	0.0131578947368421																				2.20043e-15	0.790097	380.0	16.0	2.38149	3.44737	3.44737	4.991433629960769e-12
ACGGAAGTCACCGACGAATTCTCCTCC	GGTGATGTCCTTCATGACGAAGAGCTC	False	10.0	211.0	0.0473933649289099																				3.89331e-14	0.612625	211.0	6.0	2.69864	1.79621	1.76777	8.260090642324292e-11
ACGGAAGTGCTGTTCAGTAGATAGTTG	TCGGAATCTCCCGGTAATATGTACTTG	(zostera_marina_Chr01_37270735)	2.0	1220.0	0.001639344262295																				1.51067e-22	0.324969	1220.0	47.0	1.20316	0.321311	0.321311	4.719902290701655e-19	True	54M
ACGGAATAAGAGATAAGATAGCAAATA	AAAATAAGAAACCCGAGACGACGCGGA	(zostera_marina_Chr05_30845817)	2.0	972.0	0.0020576131687242																				4.64298e-08	0.242379	972.0	47.0	0.886077	0.242798	0.182099	6.654165567145658e-05	True	54M
ACGGAATAAGTAAAACAACATTACGAG	TGGCGGTATTTCATCGTCGACAGAGCC	(RF_all_FN649753.1/4329-997_2440)	5.0	1351.0	0.003700962250185																				5.53473e-48	0.591447	1351.0	18.0	1.39124	1.24352	1.08068	3.5072602464740537e-44
ACGGAATAGCGAGCAATCCAGATCGGC	GAGTAATCTCTGCCGGAATCGCGGACA	(zostera_marina_Chr05_18251599)	3.0	993.0	0.0030211480362537																				1.68404e-14	0.315725	993.0	48.0	1.98041	1.94058	1.92447	3.645644128532892e-11	True	54M
ACGGAATAGGCTCTGTAATTAGCAATC	CTTTTCTTCCTCTGAATCTCTGGGTAA	(zostera_marina_Chr06_25231463)	1.0	322.0	0.0031055900621118																				2.76105e-06	0.412319	322.0	12.0	1.1244	0.304348	0.304348	0.0034594221224749	True	52M2S
ACGGAATATCTCTCCAACTTCGCGTTC	GTCATCACTCTGTGCTCTACGCTTCAG	(zostera_marina_Chr05_25158804)	3.0	3419.0	0.000877449546651																				2.1023e-99	0.427795	3419.0	46.0	1.2113	0.386955	0.359754	2.940947376243248e-95	True	2S52M
ACGGAATCACGGTTGTTTTCTCTTCCT	ACGGGTACTAAGATGTTTCACTTCCCA	(RF_all_AZMD01000333.1/435-2303_194)	3.0	1034.0	0.0029013539651837																				7.83271e-08	0.424502	1034.0	24.0	1.11926	0.425532	0.413926	0.0001104028081722
ACGGAATCTAATCTCTGAATCCAATCT	CTTCCGGCGGAGTTAAATGTAATGGTA	(zostera_marina_Chr03_39339498)	1.0	785.0	0.0012738853503184																				5.28376e-26	0.446764	785.0	42.0	1.28831	2.0	1.97452	1.8735163938273401e-22	True	54M
ACGGAATCTACAAGTTTTGCAATTTTG	TTGGCCAAACTAGATGGGTCTGCACAC	(zostera_marina_Chr05_25602316)	3.0	2275.0	0.0013186813186813																				7.3692e-45	0.318588	2275.0	48.0	1.19034	0.364396	0.356484	4.3572441903238206e-41	True	52M2S
ACGGAATCTCAGGATGGTCATAACGTC	GGCGACGATAGCGAGCACGCGTGCCCC	(zostera_marina_Chr01_1567200)	32.0	10603.0	0.0030180137696878																				8.92135e-203	0.257933	10603.0	48.0	1.48636	0.378195	0.366689	2.8719663795967364e-198	True	54M
ACGGAATCTCGGTTGATTTCTTTTCCT	CTGGCTACTTAGATGTTTCAGTTCACC	(RF_all_MDCF01000188.1/72213-75149_181)	30.0	900.0	0.0333333333333333																				8.30881e-16	0.389397	900.0	25.0	1.77594	0.686667	0.686667	1.92656887621084e-12
ACGGAATCTGATTGGGATCAATTAAAC	TGCTCTGCTTCGACAGACAATTATAAG	(zostera_marina_Chr03_36589882)	13.0	2761.0	0.0047084389713871																				2.16634e-42	0.299487	2761.0	48.0	1.4879	0.413618	0.407823	1.2083761724089738e-38	True	54M
ACGGAATCTGCTACCAGTAGGCTCGCG	GGGTTGCGAGGAGGGCCGGAGGCTGTG	(zostera_marina_Chr02_10369947)	3.0	271.0	0.011070110701107																				3.0719e-07	0.528858	271.0	21.0	2.22606	2.37269	2.35055	0.0004141824537789
ACGGAATGCTAGAGAATACATGGCATC	GTCTGTAATGTTCTGGCAGTAATAGAG	(zostera_marina_Chr04_24723677)	2.0	833.0	0.0024009603841536																				2.4239e-14	0.319562	833.0	47.0	1.30127	0.453782	0.453782	5.202450495263506e-11	True	54M
ACGGACAAAAATCTTGATAACATCGTG	ACAAGTGGAATTACAATATTGTAACTA	(zostera_marina_Chr04_31239777)	2.0	2071.0	0.0009657170449058																				7.246420000000001e-83	0.467052	2071.0	48.0	1.19019	0.416707	0.408981	8.249086603623621e-79	True	54M
ACGGACAATAAAGCATCTTTTCCTTGT	AATACGATCTCAGCGGTTCCCCGCCAG	(zostera_marina_Chr04_34163974)	2.0	312.0	0.0064102564102564																				1.26524e-11	0.495106	312.0	32.0	1.38811	0.557692	0.557692	2.3127033780778626e-08	True	54M
ACGGACAATGGCATCCGCTGCGTGGTC	GAGCTCATCCACCATATCCGCTGCCGC	(zostera_marina_Chr01_41653666)	1.0	224.0	0.0044642857142857																				2.99946e-11	0.567979	224.0	24.0	1.35786	0.629464	0.571429	5.3545360893668824e-08	True	54M
ACGGACACTCATTACCTGAAGCTTAGA	GGATTTTCTTGGAAGCATGGCATCAAA	(RF_all_ACUQ01019813.1/1-1557_201)	2.0	684.0	0.0029239766081871																				8.14632e-36	0.779069	684.0	16.0	1.30215	0.505848	0.505848	3.8656377608273015e-32
ACGGACATATTTCATATTATCATTTAT	TATCTCACATAATTCTAAACTAATATA	(zostera_marina_Chr03_35279492)	1.0	260.0	0.0038461538461538																				1.60196e-06	0.399787	260.0	30.0	1.04244	0.376923	0.376923	0.0020448160904403	True	54M
ACGGACCGATCCCGCCATTTTCAATCA	CCAACGTATTCTCTGCCACAATCGTTT	(zostera_marina_Chr01_13035831)	1.0	519.0	0.001926782273603																				2.42385e-21	0.596226	519.0	42.0	1.2514	0.475915	0.450867	7.220634268098547e-18	True	20M1D34M
ACGGACCGTAGATGTACACGGGTCGTA	TAGAAGTCCAATTAATTCCTCTTGAGC	(zostera_marina_Chr01_10091415)	12.0	10385.0	0.0011555127587867																				2.41466e-303	0.41847	10385.0	48.0	1.39506	0.543187	0.536736	1.2269839327817622e-298	True	54M
ACGGACCGTGCTTCTTGGCAAGATCTC	GGAAGACTCGAGGAATGTGAACGTCGC	(zostera_marina_Chr04_28543300)	1.0	445.0	0.0022471910112359																				1.19822e-12	0.775048	445.0	10.0	0.790959	0.177528	0.177528	2.3320045374361547e-09	True	54M
ACGGACCTGATCTTCAGCATCTTCATC	ACCTCGCTCCCGGCGATCCCGGCGCAA	(zostera_marina_Chr05_2932735)	3.0	832.0	0.0036057692307692																				1.01808e-42	0.537933	832.0	44.0	1.45556	0.53125	0.53125	5.72436001840516e-39	True	54M
ACGGACCTGTGTTTTTGATAAACAGTC	GCTTCCCCCTGGTCTCTGCGGCCCCGA	(RF_all_LTYF01000041.1/3560-466_1934)	8.0	157.0	0.0509554140127388																				2.86722e-12	0.749216	157.0	7.0	3.90852	4.07006	3.56051	5.45438634564155e-09
ACGGACCTTGAATCCAGGTGCCCCAGA	AATGGCAGACTTGATAATCGAAGTTGA	(zostera_marina_Chr05_24217107)	1.0	523.0	0.0019120458891013																				2.12911e-09	0.359937	523.0	42.0	1.2227	0.466539	0.466539	3.3621094595892864e-06	True	4S50M
ACGGACGAAATTGCTCTGTTGGGAACG	ATACTTGGAGCCCAAAACAAGTGCTTT	(zostera_marina_Chr03_30074303)	2.0	350.0	0.0057142857142857																				1.1437e-08	0.511145	350.0	35.0	1.33939	0.494286	0.494286	1.7147159131143006e-05	True	54M
ACGGACGGCGATACTTGCCGGAAGAAC	TTGTTCTTCGACGTAACAACCAATTGG	(zostera_marina_Chr06_3065291)	2.0	1541.0	0.0012978585334198																				4.53623e-51	0.486067	1541.0	48.0	1.07398	0.32706	0.322518	3.066690344682368e-47	True	54M
ACGGACGGTTGTCATCTACAATGGCTG	TATCAACATGTTTTCCTTCGCATAAAA	(zostera_marina_Chr03_35720645)	1.0	257.0	0.0038910505836575																				8.04797e-07	0.434777	257.0	28.0	1.02529	0.416342	0.392996	0.0010510099242982	True	54M
ACGGACGTCCCGCCATACAAGCGCTCA	CGGCGATCGCCGACGGCACTGAAGGGT	(zostera_marina_Chr06_14187650)	2.0	785.0	0.0025477707006369																				5.728390000000001e-29	0.472346	785.0	40.0	1.38465	0.466242	0.466242	2.2370586851734734e-25	True	52M2S
ACGGACGTTAGCACCCGCAGTCTGTCT	CCCGTAATTGCATTTCTCAGTATTCGG	(RF_all_AEXL02000002.1/1119-1_908)	10.0	674.0	0.0148367952522255																				1.4761300000000011e-18	0.705181	674.0	16.0	2.16598	3.09941	2.08605	3.905122837969721e-15
ACGGACGTTAGCACCCGCCGTGTGTCT	CCCGTGATAACATTCTTCGGTATTCGT	(RF_all_CBWQ010000861.1/22924-20022_913)	432.0	4988.0	0.086607858861267																				4.06123e-29	0.274	4988.0	48.0	5.14332	11.2584	5.91279	1.5934261274876272e-25
ACGGACGTTAGCACCCGCTGTCTGTCT	CCCATGCTCGCACTTTCCGGTATTCTG	(RF_all_EQ973319.1/3223-340_910)	2.0	115.0	0.017391304347826																				6.69987e-10	0.812197	115.0	5.0	2.37727	3.31304	3.25217	1.0943953594807935e-06
ACGGACGTTAGCACCCGCTGTGTGTCT	GCCGGATAGTACTCCTCGGTATTCGGA	(RF_all_LIGP01000013.1/2571-5402_938)	20.0	895.0	0.0223463687150838																				1.06443e-18	0.499114	895.0	25.0	2.75	4.53631	3.03464	2.832728057360724e-15
ACGGACTCGATCCGAGGCGTTGGTTTG	GGGCCTGTAGGTGGAAGGGAGCAAACC	(zostera_marina_Chr01_40731015)	2.0	761.0	0.0026281208935611																				1.73437e-07	0.333655	761.0	45.0	1.16489	0.348226	0.328515	0.0002383277301254	True	54M
ACGGACTGAGAATCTTCCGGATGTTCG	GATTTTATTCTGGAAACTTCATCGTCA	(zostera_marina_Chr03_25133247)	4.0	1043.0	0.0038350910834132																				7.75629e-27	0.344398	1043.0	48.0	1.39315	0.537872	0.47651	2.828451254672709e-23	True	47M7S
ACGGACTTGGCTCTTCACCGATTCAGA	TGGTCATGGAAGGCGGCGATGATAATT	(zostera_marina_Chr03_33148846)	1.0	372.0	0.0026881720430107																				6.81154e-07	0.353933	372.0	30.0	0.895917	0.215054	0.215054	0.0008943057817845	True	54M
ACGGAGAAAAATTCGGATCAGTTGTGA	TTATTCGGAGCTGCTCCCCGTCGATCA	(zostera_marina_Chr06_24630151)	1.0	1088.0	0.0009191176470588																				1.84804e-14	0.303681	1088.0	48.0	0.916716	0.284007	0.257353	3.991485234797675e-11	True	54M
ACGGAGAAATCCGCACCTGATCGTAGA	GCGACCGCCTGATGTTTCGCCGGTCCG	(zostera_marina_Chr03_38998462)	1.0	338.0	0.0029585798816568																				4.44896e-06	0.318182	338.0	16.0	0.718072	0.153846	0.153846	0.0054836169254041	True	54M
ACGGAGAAGAAAGACGAGTGCCAGAAG	GAAAGATTTTTCAAGAAGAGACCGGAG	(zostera_marina_Chr03_35839682)	1.0	408.0	0.0024509803921568																				4.28274e-15	0.517408	408.0	37.0	1.13731	0.404412	0.404412	9.568819651601482e-12	True	54M
ACGGAGAAGACGCGACTAGCGAACGAC	ACAGGGGACAGTTCGCATGTGACCGGA	(zostera_marina_Chr06_3901608)	1.0	415.0	0.0024096385542168																				1.27547e-07	0.417846	415.0	36.0	1.22812	0.421687	0.383133	0.0001770017519533	True	54M
ACGGAGAAGGCGGAGATCGCAAGGGAA	GAGGTTTGTAGAGCCATGGACAACAGA	(zostera_marina_Chr05_25422795)	4.0	2374.0	0.0016849199663016																				4.8528200000000003e-63	0.494103	2374.0	47.0	1.30764	0.866891	0.829402	4.086755059241435e-59	True	3S51M
ACGGAGAAGTGTTAGTTTAGATGCTTC	GGATATCTTGGAAGGAGAGTTTAGCGT	(zostera_marina_Chr05_25336020)	1.0	128.0	0.0078125																				2.53833e-06	0.658974	128.0	16.0	1.3755	0.484375	0.460938	0.0031897164543145	True	54M
ACGGAGAATACAGATCTGAACATCGAC	GGATGACGGAGGAGGAAGACGATTCCT	False	3.0	1700.0	0.0017647058823529																				3.96396e-41	0.520118	1700.0	46.0	1.40924	0.627647	0.607059	2.145457840428165e-37
ACGGAGACGAGGATGCATAGTAGTAGT	ACGAATAAGACGGAGAATGCGATGAGT	(zostera_marina_Chr01_38939268)	2.0	3039.0	0.0006581112207963																				1.86081e-53	0.299655	3039.0	47.0	1.00924	0.311287	0.291872	1.3186085292334883e-49	True	54M
ACGGAGACGGATCGGAGACGGTTGAGA	TCGACGAGGATAAAGGGTGGACCTCCG	(zostera_marina_Chr06_25663962)	1.0	1002.0	0.0009980039920159																				2.29741e-44	0.588604	1002.0	34.0	1.09895	0.473054	0.473054	1.342437671012032e-40	True	54M
ACGGAGACGTCGGCGATGTATCGACGG	TGCCATTTTCCTCGCCCATGACGTTTG	(zostera_marina_Chr03_37755068)	4.0	1976.0	0.0020242914979757																				1.5144e-11	0.21896	1976.0	48.0	1.22598	0.316296	0.286437	2.7544935141285792e-08	True	2S52M
ACGGAGACTGAGCAGTACAGCACGAAG	TGGTTTGTATTGGGCGAGGAAGAGGTA	(zostera_marina_Chr06_19125205)	2.0	1135.0	0.0017621145374449																				3.26781e-17	0.300482	1135.0	47.0	1.23273	0.526872	0.520705	8.115185129067669e-14	True	54M
ACGGAGAGAACTTCGGAGTCGGAAGTA	TCGCCGGAGTCACCGGACACGGCGACC	(zostera_marina_Chr03_34797519)	10.0	2574.0	0.0038850038850038																				3.72932e-45	0.310889	2574.0	48.0	1.51276	0.356255	0.355089	2.2184439140061127e-41	True	1S53M
ACGGAGAGAATCAACTCCGATGGGGAT	TCATCCGGAAGGTGTATGGGATTCTTA	(zostera_marina_Chr03_27400567)	4.0	3500.0	0.0011428571428571																				3.45976e-116	0.493696	3500.0	48.0	1.22712	0.423143	0.42	5.813064436608784e-112	True	1S53M
ACGGAGAGACGGAAGGCAACGGGACAT	TATGAGCGAAATATACGTCTCTGCTTT	(zostera_marina_Chr05_2763789)	3.0	2134.0	0.0014058106841611																				2.98779e-57	0.429556	2134.0	47.0	1.21309	0.367854	0.360825	2.2720082501594256e-53	True	54M
ACGGAGAGCGCAACGGACAAAAATCTT	GATAACATCGTGACAAGTGGAATTACA	(zostera_marina_Chr04_31239765)	1.0	963.0	0.0010384215991692																				5.77661e-30	0.46125	963.0	48.0	1.1439	0.411215	0.403946	2.324847051569016e-26	True	54M
ACGGAGATCACTGTTCGCTCATATCTC	CGACGACGTTCACACACACATCTTCAG	(zostera_marina_Chr05_4631737)	1.0	499.0	0.002004008016032																				1.89307e-12	0.496412	499.0	35.0	1.28364	0.396794	0.396794	3.6408624963071454e-09	True	54M
ACGGAGATTATAGATCTTGGCTTGTGC	TGGATTTCTCAAATGGATTTCGCGTGG	(zostera_marina_Chr04_28170667)	5.0	3115.0	0.0016051364365971																				1.33676e-130	0.544938	3115.0	48.0	1.34835	0.551204	0.530337	2.579139270088465e-126	True	54M
ACGGAGCAAAGATGCTCCCATACGTTT	CTCTTTCGACACTGCAGAAGCCACAGC	(zostera_marina_Chr02_38120823)	3.0	3497.0	0.0008578781812982																				4.8083800000000006e-55	0.507581	3497.0	37.0	1.0236	0.280812	0.233057	3.506998531870135e-51	True	54M
ACGGAGCCTGAGCCCCACTTATTAAAA	TCACACACAAGATACATACATAATTAA	(zostera_marina_Chr05_7586654)	10.0	932.0	0.0107296137339055																				4.57143e-17	0.333487	932.0	47.0	3.30264	3.41631	2.5118	1.1274963958465773e-13	True	2S33M4D19M
ACGGAGCGGAGGAGGTGCGTCGCCGAC	CTACGGAGGTTACAGTGTTCGAATTTG	(zostera_marina_Chr03_32513810)	1.0	147.0	0.0068027210884353																				4.43008e-09	0.611483	147.0	19.0	1.25689	0.510204	0.510204	6.841898232145861e-06	True	54M
ACGGAGCGTCTAATTTCGGACTCCAGA	CACAGTAAGTACACGGTTCGGGCGTGG	(zostera_marina_Chr05_26831717)	2.0	2462.0	0.000812347684809																				2.34866e-74	0.451873	2462.0	48.0	1.1668	0.379366	0.370024	2.364349521457479e-70	True	54M
ACGGAGCTACGTTGTCAACCGTGGCGG	AATACGGAACACTGTTTCCGGCAGAGC	(zostera_marina_Chr01_11302445)	1.0	510.0	0.0019607843137254																				7.87203e-07	0.390246	510.0	11.0	0.992606	0.203922	0.172549	0.0010288096144567	True	54M
ACGGAGCTTAGAGCTGCTTGAAGCGGC	CCGGCTTAGGAAATACCTGGGAACGAC	(zostera_marina_Chr03_29218067)	1.0	348.0	0.0028735632183908																				1.23824e-21	0.635653	348.0	24.0	1.14923	0.350575	0.350575	3.733951974776756e-18	True	54M
ACGGAGGAAACTTTGTGTTGGGAGAAA	GGAACCCGATGAATTTTGTTTTCTAGA	(zostera_marina_Chr02_38960537)	2.0	1201.0	0.0016652789342214																				1.40711e-40	0.679868	1201.0	34.0	1.80796	3.0433	0.981682	7.521772226243917e-37	True	54M
ACGGAGGAACTGCTTTGAATCCCTGCT	TGACGCCCAGATATGGTTCTGGAGTGA	(zostera_marina_Chr02_5804843)	2.0	1009.0	0.0019821605550049																				5.835870000000001e-41	0.464772	1009.0	47.0	1.27717	0.494549	0.489594	3.14707297546463e-37	True	54M
ACGGAGGAAGACACCACCAGTCCCTTC	TCCATATCGCCCTCTTGTTCTACCTTC	(zostera_marina_Chr01_3013099)	2.0	1000.0	0.002																				4.14483e-10	0.309206	1000.0	45.0	1.18455	0.304	0.285	6.866053042790471e-07	True	54M
ACGGAGGAAGAGATGCAGAGGGGAACG	TTAGAAGTACTTCTCATCAGAGCCAAT	(zostera_marina_Chr05_25606441)	4.0	5040.0	0.0007936507936507																				7.3375e-112	0.194293	5040.0	44.0	0.724396	0.14881	0.141865	1.1784277028423513e-107	True	54M
ACGGAGGAAGTTCGTCCACTCCCCAAA	GAAGCTTCGAGTATCACTTAATGTTGA	False	1.0	123.0	0.008130081300813																				6.74057e-06	0.765909	123.0	9.0	1.24283	0.300813	0.300813	0.0081887268085003
ACGGAGGAGAACAGAACAGCAATGACC	ATGAGAAGTATAGCGACGGTATTACCT	(zostera_marina_Chr04_3510148)	4.0	4430.0	0.000902934537246																				3.66223e-40	0.186971	4430.0	48.0	0.876221	0.183296	0.175847	1.938089502792684e-36	True	54M
ACGGAGGAGAGGACACGTTTCGGAGCT	GGTGACGACGGTGCCTGTGAACCGAAA	(zostera_marina_Chr04_5021934)	1.0	1069.0	0.000935453695042																				1.31824e-14	0.332536	1069.0	47.0	0.994307	0.261927	0.250702	2.8705447511674028e-11	True	54M
ACGGAGGAGGGAACGGAATAGAGACAG	CGCTTCCGCACGGGAACAAGCCATCAG	(zostera_marina_Chr05_24767506)	4.0	2911.0	0.0013740982480247																				7.11413e-06	0.116397	2911.0	48.0	0.685026	0.146341	0.123325	0.0086273242399679	True	2S52M
ACGGAGGATGGACCAAACAGTGGGCAC	AGTGGCGCAGATGGGTTATAGGAGGAG	(zostera_marina_Chr06_22335865)	2.0	2283.0	0.0008760402978537																				4.99511e-30	0.340472	2283.0	46.0	1.00207	0.273763	0.272449	2.0145123603914246e-26	True	54M
ACGGAGGATGGGGTACGGTTGGATTTC	GACAGCCACTTTTGCGCAGGTTTTGAC	(zostera_marina_Chr01_38383313)	3.0	1490.0	0.0020134228187919																				2.46802e-11	0.223552	1490.0	47.0	0.806872	0.144295	0.143624	4.4303118943411335e-08	True	52M2S
ACGGAGGCAAAGAGAACCCTTCCGATG	AACGACACGAACCCCATGTCTGCCAGA	(zostera_marina_Chr01_29744904)	3.0	870.0	0.0034482758620689																				2.14857e-22	0.459427	870.0	46.0	1.34262	0.583908	0.547126	6.673550612431697e-19	True	3S51M
ACGGAGGGATGATACTTCATTGAGTCA	ATCAAAAGATGACACAATGGAGATTGT	False	1.0	451.0	0.0022172949002217																				8.00235e-49	0.843335	451.0	9.0	1.31	0.534368	0.494457	5.1643130117955414e-45
ACGGAGGGATGATACTTCATTGAGTCT	ATCAATAGAAGACACAATGGGGATTGT	False	1.0	461.0	0.0021691973969631																				5.16138e-21	0.994898	461.0	6.0	0.838807	0.251627	0.190889	1.5176803206964534e-17
ACGGAGGGTAATATTTACCAGGAAGAA	TTTTCATCGAGTCTAGAAGCCCCATCT	(zostera_marina_Chr06_25596602)	4.0	3283.0	0.0012183978068839																				9.77019e-15	0.143739	3283.0	48.0	0.752761	0.131587	0.124277	2.1421840545580943e-11	True	54M
ACGGAGGTGAAGCTAGAATGGTTGCTA	CTGCTCTTTAGATCTCTATACGGATCC	(zostera_marina_Chr03_27257949)	3.0	2724.0	0.001101321585903																				9.27438e-56	0.287115	2724.0	44.0	0.99858	0.248164	0.229075	6.860735247222782e-52	True	54M
ACGGAGGTTGGAGTAAACGGCGATTTT	AAATTCGCCATCGGAGACATCTGGATT	(zostera_marina_Chr05_1699254)	1.0	728.0	0.0013736263736263																				1.37549e-19	0.329993	728.0	39.0	0.962384	0.281593	0.243132	3.8065508583690643e-16	True	54M
ACGGAGTAAGCGGTCCCGTCTTATTGG	TGAACGACGGCGGCGGAGACAACACAA	(zostera_marina_Chr01_7668942)	1.0	307.0	0.003257328990228																				1.18969e-09	0.397781	307.0	29.0	1.32156	0.368078	0.368078	1.9112087506606906e-06	True	54M
ACGGAGTTAGCCGATGCTTATTCTTTA	GGTACCGTCAAAATTTCTTCCCTAAAA	False	2.0	983.0	0.0020345879959308																				1.1902e-44	0.631698	983.0	15.0	1.13853	0.652085	0.637843	7.00235304412562e-41
ACGGAGTTAGCCGGGGCTTCTTTACTA	GGTACTGTCATTATCATCCTAGCGAAA	(RF_all_LXYM01000032.1/506-1969_405)	1.0	153.0	0.0065359477124183																				1.5451e-12	0.673801	153.0	10.0	1.28535	0.875817	0.79085	2.986958594715364e-09
ACGGAGTTAGCCGGGGTTTCTTTACCA	GATACTGTCATTATCATCTCTGTCGAA	(RF_all_CP021431.1/3239188-3237726_406) (mge_aclame_genes_all_0_gene:plasmid:125195_399)	2.0	715.0	0.0027972027972027																				1.32828e-08	0.342734	715.0	27.0	1.6944	1.32587	1.32308	1.982469915458928e-05
ACGGAGTTAGCCGGTGCTTATTCATAT	ACTACCGTCAAGATCTCATAAATGAAA	False	3.0	112.0	0.0267857142857142																				6.10553e-10	0.872358	112.0	5.0	1.9788	3.375	3.24107	1.0000687044698392e-06
ACGGAGTTAGCCGGTGCTTATTCGTAT	GGTACCGTCAGACTCTGATAAATCAAA	False	2.0	211.0	0.0094786729857819																				1.40098e-08	0.755128	211.0	7.0	2.04661	4.2891	3.81991	2.0873674331374887e-05
ACGGAGTTAGCCGGTGCTTATTCTTTA	GGTACCGTCAGCCTCTCATAAATGAAA	False	2.0	184.0	0.0108695652173913																				2.80045e-10	0.708515	184.0	11.0	1.74634	1.60326	1.53261	4.692879357102512e-07
ACGGAGTTAGCCGGTGCTTCTTCTGCG	GGTAACGTCAATGAGCAAAGGTATTAA	(RF_all_AJTX02000008.1/115353-116979_550)	5.0	485.0	0.0103092783505154																				2.41348e-11	0.801837	485.0	4.0	2.52158	2.06804	1.90309	4.335113424983624e-08
ACGGAGTTAGCCGGTGCTTCTTCTGTA	GGTAACGTCAATTCCAGTCGCTATTAA	(RF_all_CP001600.2/622599-624142_465)	111.0	3966.0	0.0279878971255673																				1.01615e-42	0.235561	3966.0	32.0	2.69914	4.20323	3.80081	5.7136724635191745e-39
ACGGAGTTGTGGATGATATTCCAAAAT	CTCTAGGAAAATCAGTTCCCGTAAATC	(zostera_marina_Chr06_3829811)	1.0	921.0	0.001085776330076																				9.11682e-18	0.419038	921.0	45.0	1.28865	0.491857	0.469055	2.3254610328193133e-14	True	54M
ACGGATAAAACACTCTCAAGATCAATA	GGCAACTTAAGGGCTTCACTGAGGAGA	(zostera_marina_Chr06_9216723)	2.0	1337.0	0.0014958863126402																				2.91525e-43	0.449533	1337.0	48.0	1.17795	0.397906	0.397906	1.6599887651866505e-39	True	54M
ACGGATAAAGCTAGACCGTCCGTCTTC	ATCATCTTATTCTTCCCTCTTTTCCCA	(zostera_marina_Chr03_37595416)	6.0	2164.0	0.0027726432532347																				8.94258e-11	0.241071	2164.0	47.0	1.22785	0.240296	0.228743	1.548500117843755e-07	True	53M1S
ACGGATACAATTCGGTAACATCGAAAC	CCTAACTTGAACGGCACCCGCGAAGCA	(zostera_marina_Chr01_36060719)	7.0	3665.0	0.0019099590723055																				5.84167e-13	0.158312	3665.0	48.0	1.00069	0.19045	0.172169	1.1585122187691235e-09	True	54M
ACGGATACCAAGCAAGAGAGTACATTG	GCAGCCGTTTCTTGTATATCGACGGGT	(zostera_marina_Chr03_28566181)	3.0	1264.0	0.0023734177215189																				6.89672e-19	0.308593	1264.0	45.0	1.23939	0.282437	0.273734	1.851293539403929e-15	True	54M
ACGGATACCAGCATCAATTAATAATGT	TCTTGCCCCATCCTTTATGGTATCAGT	(zostera_marina_Chr05_606996)	3.0	3124.0	0.0009603072983354																				1.02915e-07	0.124479	3124.0	48.0	0.682196	0.143406	0.122279	0.0001437954152947	True	54M
ACGGATAGAAACCAGAGGAACGCACAG	GCGTCTTACAAGCATCCCTACCTCCGA	(zostera_marina_Chr06_27162891)	2.0	2113.0	0.0009465215333648																				9.21652e-46	0.325377	2113.0	48.0	1.21062	0.491718	0.491718	5.558156013646903e-42	True	54M
ACGGATAGAGTTCATCCCATCTCCGGT	GGTATGATGTGTCAGTAATCAGATAAT	(zostera_marina_Chr05_18030882)	10.0	10063.0	0.0009937394415184																				1.62705e-310	0.4832	10063.0	48.0	1.33507	0.464374	0.456921	8.462254941625284e-306	True	54M
ACGGATAGATTTCATGACGGCGTCCTC	TAAGACGGGGGACGGTCGGAAGGATGT	(zostera_marina_Chr01_5465258)	2.0	1839.0	0.0010875475802066																				2.1233e-102	0.598096	1839.0	48.0	1.31119	0.531811	0.531267	3.07478966972788e-98	True	1S53M
ACGGATAGCACTAGAGTGCATTCCATA	GCACTAGAGTGCATTCCTTGCTCGGGT	(zostera_marina_scaffold_175_29173)	5.0	821.0	0.0060901339829476																				1.39864e-06	0.267366	821.0	42.0	5.03342	4.28624	3.7296	0.0017930298654657
ACGGATAGGGACCGAACTGTCTCACGA	CGTTCTGAACCCAGCTCACGTACCGCT	(Zostera_marina_mitochondrion_NC_035345.1_125366) (RF_all_CP003639.1/3654875-3651963_2580) (zostera_marina_scaffold_848_50129) (octopus_trinity_TRINITY_DN56529_c5_g2_i4.p1_136) (Zostera_marina_chloroplast_NC_036014.1_123122) (TAIR10_Pt_107274) (mge_aclame_genes_all_0_gene:plasmid:141404_2589)	4.0	1223.0	0.0032706459525756																				3.12323e-09	0.308871	1223.0	19.0	1.75593	0.59444	0.465249	4.876210988868537e-06
ACGGATATCGACATCGCACTTCATGAT	CGACTCATAGGACAAAGAATGCACTCC	False	4.0	122.0	0.0327868852459016	-	zf_C2H2_6	PF18450.4	0.58	14.0	0.0	0.58	14.0	0.0	1.1	1.0	0.0	0.0	1.0	1.0	1.0	0.0	-	-3.0	1.18872e-12	0.865672	122.0	6.0	2.42873	7.45902	6.82787	2.313941386268223e-09
ACGGATATGATACATACCCTATTTAAA	ATACATATATAGAGAACATACATACGT	(zostera_marina_scaffold_43_108591)	1.0	1966.0	0.0005086469989827																				4.3327900000000005e-55	0.504885	1966.0	45.0	1.18404	0.492879	0.48118	3.163488464918936e-51	True	54M
ACGGATCATGCAAGAGTTTTATCAATG	GTAAGACTATCGATTCCCTGTTAAAAT	(zostera_marina_Chr05_3271054)	1.0	362.0	0.0027624309392265																				3.16875e-20	0.54989	362.0	35.0	1.07992	0.428177	0.428177	9.019203299067816e-17	True	54M
ACGGATCGATACGCGCAACATCTAGTA	TCCATCGATTACAGCTAAGACTACTGG	False	2.0	935.0	0.002139037433155																				1.0563e-38	0.520485	935.0	15.0	1.16529	0.413904	0.397861	5.390233594161218e-35
ACGGATCTAGCATCTCAGAGAAGGTTC	CATTCTGGATAGAATCTTCCACGGCTT	(zostera_marina_Chr01_2367720)	1.0	653.0	0.001531393568147																				2.06815e-08	0.33036	653.0	36.0	0.846474	0.212864	0.212864	3.042205593403837e-05	True	54M
ACGGATCTATTTTGCCGACTTCCCTTA	TCTACATTCTTCTATCGACCAGAGGCT	(RF_all_JH470731.1/44936-48318_1910)	102.0	1409.0	0.0723917672107878																				1.77981e-22	0.566302	1409.0	30.0	3.3122	3.33854	3.27537	5.5455156435049375e-19
ACGGATCTTAGCACTCGCAGTCTGACT	GCCGATTATATCTCGTTGGCATTCGGA	(RF_all_CM001076.1/23928-26830_947)	7.0	337.0	0.0207715133531157																				1.21064e-08	0.41612	337.0	11.0	1.81083	2.64688	1.61721	1.8119796222693383e-05
ACGGATGAAGAGTCGGCGTTTCCGTTA	TATACGGAGTTGGAATCTTCTTATACG	(zostera_marina_Chr03_4204539)	6.0	1075.0	0.0055813953488372																				5.54368e-08	0.236311	1075.0	47.0	1.73976	0.432558	0.427907	7.900499900872429e-05	True	54M
ACGGATGATAGCTTTGCGGCATTGGCT	GCTCAGCCACCCGCGTTACCAAATATC	(RF_all_CM000615.1/42656-39384_2974)	2.0	494.0	0.0040485829959514																				1.0400299999999999e-39	0.924592	494.0	11.0	1.25613	0.465587	0.435223	5.441298047263391e-36
ACGGATGCCATCTATCCCACCCTCAAA	CCTGTTGATAAACGCCATAACCTCCGA	(zostera_marina_Chr06_18524970)	4.0	497.0	0.0080482897384305																				1.07856e-17	0.475443	497.0	41.0	1.99353	0.68008	0.65996	2.7417901766142333e-14	True	54M
ACGGATGGATCTCCATCTTACAAGTTA	CAATGCGCGTAGAAATGAAGCTAAAAC	(zostera_marina_Chr01_5125266)	1.0	415.0	0.0024096385542168																				2.1405e-12	0.461672	415.0	22.0	1.01899	0.281928	0.281928	4.1035592828397395e-09	True	54M
ACGGATGGCCGGCTTGGTAATGCCCTG	GATGTTACCGCGCAGAACCTTACGATG	False	1.0	244.0	0.0040983606557377																				3.8014499999999997e-20	0.74805	244.0	14.0	2.03521	2.04098	2.0	1.0780261629111911e-16
ACGGATGGCTTCTTGTTGGTCATATGA	AGTCAATTTTGAATCCATCATCTCAAG	(zostera_marina_Chr01_28682353)	3.0	2163.0	0.001386962552011																				3.37926e-08	0.169447	2163.0	47.0	0.858496	0.193712	0.169672	4.89300683899061e-05	True	54M
ACGGATGGGAGCCTTCATTACATCTGG	GAGGTGTAGGGAATTACCTCCATCAGT	(zostera_marina_Chr03_37317818)	3.0	2605.0	0.001151631477927																				6.9485e-57	0.348067	2605.0	48.0	1.25186	0.43071	0.400768	5.2486531731339355e-53	True	54M
ACGGATGGGGAGTGAGTCGTTGGATCA	ATGTGGCGGTGTTAGTTCTCGTAAGTC	(zostera_marina_Chr06_27602091)	8.0	3847.0	0.0020795425006498																				1.65263e-90	0.352515	3847.0	48.0	1.45173	0.474136	0.468157	2.0811003876816468e-86	True	54M
ACGGATGGTAGCTTTGCGGCATTGGCT	GGTCAGCCAACCGCGTTAACAAATATC	(RF_all_BDSP01000275.1/2567-3_2271)	1.0	313.0	0.0031948881789137																				1.92451e-15	0.562557	313.0	14.0	1.27494	1.13099	1.13099	4.378539818272032e-12
ACGGATGGTGATGCGGGCACGGCTCAT	CACGGGAACCTGGCCGGTCAGCTGCTC	False	1.0	355.0	0.0028169014084507	-	Ribosomal_L5	PF00281.22	0.098	16.9	0.0	0.098	16.9	0.0	1.0	1.0	0.0	0.0	1.0	1.0	1.0	0.0	-	-1.0	3.47096e-06	0.25	355.0	6.0	1.00887	0.512676	0.512676	0.0043144015240656
ACGGATGTTGACACAAGAGCTAAGCCA	TGCTCCGTCGAGTCATCAAGTGCCAGC	(zostera_marina_Chr06_25341934)	5.0	5280.0	0.0009469696969696																				1.69992e-61	0.195667	5280.0	46.0	0.935258	0.216667	0.208523	1.3950497022942152e-57	True	54M
ACGGATTAGATGCAGACCGATGGATGA	ACAAGATCGGAAAGCACACGTCTGAAC	False	1.0	92.0	0.0108695652173913																				1.14867e-06	0.780303	92.0	7.0	1.29257	0.684783	0.652174	0.0014825433202861
ACGGATTAGCAACCAACTCCACCGCAA	TCGTCAACCTCTTACTCTGCTCTGTTG	(zostera_marina_Chr04_3493470)	15.0	15670.0	0.0009572431397574																				7.93658e-279	0.307708	15670.0	48.0	1.28596	0.316528	0.306126	3.6813922400733975e-274	True	54M
ACGGATTCATGTTTAATTTTGCATAAA	TGGGTAATCTCTGTAGCCAATAACTAG	(zostera_marina_Chr06_22158425)	1.0	1260.0	0.0007936507936507																				3.44534e-40	0.446249	1260.0	37.0	0.970084	0.24127	0.23254	1.824543317837791e-36	True	54M
ACGGATTCTCCCCTTCGCCTCCGTGTA	AGCAAGCTCGTAACAGATCGAGCTGGA	(zostera_marina_Chr04_30532820)	3.0	1619.0	0.0018529956763434																				1.43959e-59	0.448935	1619.0	48.0	1.34306	0.461396	0.440395	1.1432016468422259e-55	True	54M
ACGGATTCTTTAAATCGATTCAAGAGT	TCAGAAATAGAGGATCTAAGCCTAAGA	False	1.0	286.0	0.0034965034965034	-	DUF5486	PF17588.5	1.1	13.1	0.1	1.1	13.1	0.1	1.0	1.0	0.0	0.0	1.0	1.0	1.0	0.0	-	-2.0	2.37613e-12	0.466222	286.0	26.0	1.18553	0.388112	0.346154	4.542751650955281e-09	True	3S42M357N9M
ACGGATTGTGGCAGTATTCCCTTTGAG	ACTAAATACTCCGTCGCAAGCTTACCA	(zostera_marina_Chr05_21511768)	1.0	327.0	0.0030581039755351																				1.78215e-08	0.408982	327.0	31.0	1.14674	0.324159	0.324159	2.63454342770348e-05	True	54M
ACGGATTTAAATATTCAGTATTCCTTC	CTTGCCGGCAAGACCGGTGAGTATAAC	(zostera_marina_Chr03_37428885)	5.0	4389.0	0.0011392116655274																				4.036220000000001e-96	0.401519	4389.0	48.0	1.14873	0.339029	0.336751	5.4315086204087214e-92	True	54M
ACGGATTTACCGGAGCTGATGATGTTG	TTGCGGTTGGCGAGTGGTGCTCCGTTG	(zostera_marina_Chr04_5640784)	1.0	1082.0	0.0009242144177449																				1.86723e-09	0.274509	1082.0	45.0	0.685092	0.154344	0.126617	2.960318317594612e-06	True	17M1D37M
ACGGATTTCCTGCTAAGAATGCTCCTA	CTTCCTTAAGTGTGTTGATAGAAAAGC	(zostera_marina_Chr03_34330027)	5.0	991.0	0.0050454086781029																				3.52814e-42	0.477655	991.0	45.0	1.31632	0.512614	0.512614	1.958126339127353e-38	True	6S48M
ACGGATTTTCTACTTCCAACAGAGTTG	TGAGATCATTTAGAGTCTAATACAAAT	(zostera_marina_Chr05_13759450)	2.0	658.0	0.0030395136778115																				7.88365e-09	0.325801	658.0	19.0	1.24568	0.370821	0.352584	1.1957679023891244e-05	True	54M
ACGGCAAACACAGGAACAATCGGCAAG	GCTAGAGTGCTTATCACATTTGAAAAA	(zostera_marina_Chr06_3098233)	2.0	2459.0	0.0008133387555917																				2.0725800000000002e-74	0.42517	2459.0	48.0	1.20081	0.46767	0.466043	2.088521459051009e-70	True	53M1S
ACGGCAACTCCAACCCAATGCTTTAAG	CTTCTTTAGACTCATACCTTTAGTAAC	(zostera_marina_Chr01_40722986)	2.0	1011.0	0.0019782393669634																				2.58271e-23	0.380007	1011.0	47.0	1.12421	0.328388	0.302671	8.309693705846949e-20	True	54M
ACGGCAAGCATGGAGATACGTCCGTGC	TTGATTTCGACGTATCGAAGGCGGTCG	False	50.0	1141.0	0.0438212094653812	-	Chloroa_b-bind	PF00504.24	0.0012	23.3	0.0	0.0012	23.3	0.0	1.0	1.0	0.0	0.0	1.0	1.0	1.0	1.0	-	-2.0	8.37945e-25	0.590586	1141.0	13.0	2.8705	2.39702	2.38826	2.847768999763731e-21
ACGGCAATAAAAAGGGGGTAAACCTCC	GGCCTCAACCAACGATGTGCGACGGCG	False	6.0	3833.0	0.0015653535090007																				6.5416200000000016e-24	0.367095	3833.0	18.0	0.829438	0.153405	0.139056	2.1515479859706198e-20	True	23M288N31M
ACGGCAATCTGCTTGTGATCATCCGTG	ATGCCATGATAAACGACACCATACCCC	(zostera_marina_Chr02_37370888)	1.0	306.0	0.0032679738562091																				2.49937e-16	0.545824	306.0	30.0	1.36801	0.477124	0.444444	5.949056103734637e-13	True	53M1S
ACGGCAATGAGCAATACCAAAATCCGC	AGTTATCGGAGGCTGCACGGAGGCCAC	(zostera_marina_Chr02_38420003)	6.0	6467.0	0.0009277872274625																				8.24758e-65	0.30359	6467.0	22.0	1.21488	0.41101	0.407762	7.15559290417663e-61	True	54M
ACGGCAATGATGCACAGACATATTATT	CCTCATAATCCGCTCCCATACCTGCTC	(zostera_marina_Chr06_19727709)	1.0	789.0	0.0012674271229404																				6.60267e-26	0.575863	789.0	36.0	1.28287	0.541191	0.513308	2.3335184340031495e-22	True	54M
ACGGCAATTGCAGCGCCAAGACTTCCA	GTTTCGGCAAAGATGAGGACAAGGGCA	False	2.0	1623.0	0.0012322858903265																				1.01479e-08	0.202485	1623.0	7.0	1.74853	0.478743	0.469501	1.5272047817888316e-05
ACGGCACAAAAATGACACATAGACAAA	TGACACACCTGTATATATAAACTGAAA	(zostera_marina_Chr01_27249762)	1.0	570.0	0.0017543859649122																				8.238869999999999e-57	0.796363	570.0	26.0	1.31278	5.47368	3.38421	6.213873907344929e-53
ACGGCACAGATACTGTTCTTAAAATCT	CCATTGATGTCTTGAGGCCGGTTTGCG	(zostera_marina_Chr01_8997523)	6.0	3225.0	0.001860465116279																				1.3357799999999999e-101	0.537376	3225.0	48.0	1.36407	0.417984	0.413023	1.915926053118412e-97	True	54M
ACGGCACAGTAAATGATTTCCTCGAGA	GTCTTTTTCTTCTCCTTCTATCTAACA	(zostera_marina_Chr02_2723122)	2.0	921.0	0.002171552660152																				2.67543e-21	0.429013	921.0	47.0	1.38234	0.619978	0.560261	7.957121377197314e-18	True	54M
ACGGCACATAGTAATTGTTATACATTA	ACCCAGAAAAATCAAAGGAAGGCGCAC	(zostera_marina_Chr06_2741936)	1.0	214.0	0.0046728971962616																				1.13288e-15	0.663551	214.0	21.0	1.16615	0.425234	0.425234	2.60826266887604e-12	True	54M
ACGGCACCCTGGCTGACTACGGAGACG	CTGCAGCAGCAAGGAACAGAGAAGAAG	(zostera_marina_Chr06_18709841)	1.0	187.0	0.0053475935828877																				5.013e-09	0.563916	187.0	20.0	0.966729	0.374332	0.358289	7.710388774129457e-06	True	54M
ACGGCACCTTCAACCTGGCCATGGATA	GATCACTTGGTTTCGGGTCTACCCCCA	(RF_all_FQUZ01000052.1/3158-287_651) (mge_aclame_genes_all_0_gene:plasmid:139559_658)	2.0	79.0	0.0253164556962025																				9.31018e-08	0.823377	79.0	7.0	2.17722	1.51899	1.51899	0.0001305130579241
ACGGCACGAGCTGACGACAACCATGCA	GCACCTTGTTTCTCGTCCCGAAGGAAC	(RF_all_JPOS01000139.1/5167-3645_1013)	37.0	858.0	0.0431235431235431																				1.9598e-11	0.382665	858.0	27.0	5.54266	10.5163	8.00583	3.540662722762496e-08
ACGGCACGAGTAGGGAAGTTCAATTCC	GGCTTCTTCAGCAGCGTCGAAGATGAA	False	1.0	308.0	0.0032467532467532	-	Fer2	PF00111.30	0.17	15.8	0.0	0.17	15.8	0.0	1.0	1.0	0.0	0.0	1.0	1.0	1.0	0.0	-	-1.0	4.03761e-15	0.96	308.0	9.0	0.930854	0.227273	0.227273	9.032585349632352e-12
ACGGCAGAGAGAAGAAAGCGTCGGTGT	AGCGATGTGCGTCGTCCAAGAGCTACT	(zostera_marina_Chr06_624291)	2.0	1360.0	0.0014705882352941																				3.8242e-35	0.511111	1360.0	39.0	1.19593	0.373529	0.365441	1.7828235985468434e-31	True	54M
ACGGCAGAGCTTATTATCCAGAAGAGC	CAATGAGGAACAAAAGTTGTAAGTAAT	(zostera_marina_Chr02_2884748)	3.0	3695.0	0.0008119079837618																				1.99249e-06	0.115108	3695.0	48.0	0.527303	0.0803789	0.0733424	0.0025237556690896	True	54M
ACGGCAGATAGGGACCGAACTGTCTCA	CGACGTTCTGAACCCAGCTCGCGTACC	(Zostera_marina_mitochondrion_NC_035345.1_125369) (RF_all_CP000487.1/605960-608990_2714) (zostera_marina_scaffold_848_50132) (octopus_trinity_TRINITY_DN48102_c0_g1_i11.p1_34) (Zostera_marina_chloroplast_NC_036014.1_123121) (TAIR10_Pt_131321) (mge_aclame_genes_all_0_gene:plasmid:141404_2592)	36.0	3827.0	0.0094068460935458																				1.49243e-20	0.257388	3827.0	44.0	1.97035	0.790698	0.766397	4.30744089244234e-17
ACGGCAGCAAATTTCTCGGATTGGATA	TCTTTCTTCTTTCCAATTTTAGCCTTA	(zostera_marina_Chr04_27907114)	11.0	10112.0	0.0010878164556962																				4.88092e-36	0.134346	10112.0	48.0	0.737612	0.140823	0.118275	2.328948406740724e-32	True	53M1S
ACGGCAGCTGAACCCGAAGAATTAGTC	ACGGCCAATGAGTTTGAAGCCATCTCG	(zostera_marina_Chr05_11651090)	4.0	5305.0	0.0007540056550424																				1.83872e-141	0.386376	5305.0	48.0	1.28115	0.483129	0.477663	3.893699888151256e-137	True	54M
ACGGCAGGCTGCTTCTTCGTCTGTTTC	ATCATTTTACCATCCTCCCTTTGGGAA	(zostera_marina_Chr02_38515914)	20.0	6080.0	0.0032894736842105																				2.68459e-144	0.379014	6080.0	48.0	1.67765	0.596053	0.585197	5.8223530484589415e-140	True	7S47M
ACGGCAGTTACAAGCAAATCAACATTA	GCCCTCTGAAGATGAAGCAATCCCGAC	(zostera_marina_Chr04_662528)	1.0	761.0	0.0013140604467805																				4.76513e-09	0.350575	761.0	43.0	1.00017	0.268068	0.26544	7.341326807005256e-06	True	52M2S
ACGGCATAAGCTACCCAACTCGTTAAT	GGCCTATTAAAAAGAGTCCTTTCTGTG	(zostera_marina_Chr02_3529756)	1.0	350.0	0.0028571428571428																				3.1021e-08	0.42221	350.0	29.0	1.00477	0.331429	0.331429	4.503377984776316e-05	True	54M
ACGGCATACAGCAGCATTAAGTAATTC	TTCTTTCTCAGATGGCAAGATCGGAGA	(zostera_marina_Chr04_510360)	2.0	881.0	0.0022701475595913																				9.78777e-10	0.296944	881.0	47.0	1.06324	0.318956	0.299659	1.581305125163204e-06	True	10S44M
ACGGCATAGGGGGATCTCGGGTGGAAT	GGAGTGGTCTACGATTGAGGGGGCGGA	(zostera_marina_Chr01_31100302)	1.0	273.0	0.0036630036630036																				2.45233e-10	0.462158	273.0	26.0	1.53694	0.490842	0.454212	4.125970211601158e-07	True	54M
ACGGCATCAAATATCCCCTGTTGTGTT	TCAGCCCAAAATGGAGGCACCCCACTA	False	7.0	2446.0	0.0028618152085036																				3.5634900000000004e-100	0.432477	2446.0	48.0	1.33261	0.450123	0.423957	5.0245661892578696e-96	True	26M118N28M
ACGGCATCAAGGGTCTCGTTAAAACAA	AGATGTGTATTATGGGTATTTTGCATA	False	4.0	3635.0	0.0011004126547455																				3.58403e-18	0.171981	3635.0	48.0	1.00921	0.237689	0.215131	9.321536022392492e-15	True	14M87N37M3S
ACGGCATCTTAACCGCAATTTCAATTT	CACTGAGTCTCGGAGATCGGAAGAGCA	False	1.0	143.0	0.0069930069930069																				4.28194e-11	0.791943	143.0	6.0	1.02758	0.335664	0.321678	7.566898731086647e-08
ACGGCATGAAGATCCGGCCTTGAGCAT	CTTTCGGTATTCCGCCACCGGTGTCTT	(zostera_marina_Chr06_23821994)	2.0	526.0	0.0038022813688212																				2.09684e-22	0.473353	526.0	38.0	1.24036	0.404943	0.363118	6.515617079869401e-19	True	54M
ACGGCATTGACAGTCTCCGTCTCGTCA	AAGAATATCGGGACAGCAGACGCACCG	(zostera_marina_Chr01_7120449)	12.0	6659.0	0.0018020723832407																				4.53955e-89	0.293972	6659.0	48.0	1.25314	0.335936	0.308004	5.609769288387926e-85	True	54M
ACGGCATTTCATAACAAGGAATGACAA	TTAGACTTTAATGCTATAATGAATTCA	(zostera_marina_Chr03_31321404)	2.0	1275.0	0.0015686274509803																				2.00063e-41	0.439377	1275.0	47.0	1.2117	0.50902	0.495686	1.0903361746638817e-37	True	1S53M
ACGGCCAAACCTTAGCTTGAATAAGAA	AAACGAAGATCACTACTTCATCTGCCG	(zostera_marina_Chr05_25815648)	2.0	911.0	0.0021953896816684																				6.37583e-18	0.358981	911.0	47.0	1.25233	6.59934	3.05488	1.6388204789724656e-14	True	54M
ACGGCCAACTATCAACCATCTTGCAAA	AAATATCTGATAACCATGTAAAATATG	False	1.0	190.0	0.0052631578947368																				4.24375e-07	0.550137	190.0	20.0	1.86291	5.62105	4.97368	0.0005658223290119	True	15S39M
ACGGCCAAGAAGGCGGGTCCGGCGGGC	TGTAATCCGGAGGGCTCCAAGCCGGGG	False	1.0	506.0	0.0019762845849802																				2.33303e-53	0.893121	506.0	5.0	1.31681	1.22332	1.21739	1.6502737310280466e-49
ACGGCCACATTTGTGCCGGTCGGCAAC	CAGACATAAAGAAGACGGGATTGTTTG	(zostera_marina_Chr03_37620570)	3.0	4047.0	0.0007412898443291																				1.06509e-151	0.500998	4047.0	48.0	1.19577	0.419076	0.416111	2.447434076779608e-147	True	54M
ACGGCCAGCTCCTGCCTGATGTTAACC	GAGTTACCATCGAACTCTCTCAGAAAC	(zostera_marina_Chr04_27785726)	3.0	3111.0	0.0009643201542912																				1.56432e-07	0.194861	3111.0	44.0	1.45771	0.490196	0.475088	0.0002156581265173	True	2S52M
ACGGCCATAAAGAGGAACAAGGTTGGT	TTCAGAGAGTGTAGCTTTGCAAATAGG	(zostera_marina_Chr01_37845101)	1.0	841.0	0.0011890606420927																				4.2999e-09	0.255514	841.0	45.0	0.916789	0.2283	0.2283	6.647013161288731e-06	True	54M
ACGGCCATCCTTTCCGAGAGTATAGGC	AAGTGCAGACCCAGCGCCACCAGCACC	False	4.0	1301.0	0.0030745580322828																				4.32038e-24	0.273562	1301.0	43.0	1.0815	0.245965	0.24289	1.4308685861561498e-20	True	45M464N9M
ACGGCCATTGCATCAACTTTGTAAACT	CTTATTTGCGCTGTTTGCCGGCGTACA	(zostera_marina_Chr01_37538003)	1.0	783.0	0.0012771392081736																				3.945e-17	0.378161	783.0	45.0	1.26662	0.427842	0.427842	9.758735143698937e-14	True	53M1S
ACGGCCCATATATCGGCTTCCAACCCT	TGGTTTTCCTCTCACGACCTCAGGAGC	(zostera_marina_Chr03_744123)	1.0	164.0	0.0060975609756097																				2.87515e-14	0.776685	164.0	14.0	1.61155	0.682927	0.536585	6.145851725610656e-11	True	33M2D21M
ACGGCCCATGCACAACAAACGGCACAA	AAATGACACATAGACAAATGACACAGC	(zostera_marina_Chr01_27249784)	1.0	552.0	0.0018115942028985																				4.27576e-52	0.821839	552.0	28.0	1.27723	1.23551	1.23551	2.950934690246762e-48	True	3S51M
ACGGCCCCAATAAATTTCCTGTACGTG	TGTCGAATCCCAATAGAGACTTCATTC	False	1.0	112.0	0.0089285714285714																				3.1061e-06	0.60771	112.0	12.0	1.35723	0.633929	0.589286	0.0038752762479066	True	48M6S
ACGGCCCTCTGAGAGGATATCCCACGT	CCGCGATTCCATGGGTACGAGATAACT	(zostera_marina_Chr03_39444193)	1.0	1007.0	0.0009930486593843																				7.53287e-15	0.271534	1007.0	47.0	1.04874	0.306852	0.298908	1.6612546291928747e-11	True	54M
ACGGCCGCCGTTCACCGGGGCTTCAGT	CGCCGGCTCCCCTGTCATCAGGTCACC	(Zostera_marina_mitochondrion_NC_035345.1_124661) (RF_all_CM004279.1/25988480-25988605_27) (zostera_marina_scaffold_1407_4691) (Zostera_marina_chloroplast_NC_036014.1_103253) (TAIR10_Pt_106563)	25.0	829.0	0.0301568154402895																				1.01434e-32	0.655777	829.0	23.0	2.65112	6.02654	4.64415	4.4244905862812544e-29
ACGGCCGCCGTTTACCGGGGCTTCGAT	CAAGAGCTTCGCGTTGCCGCTAACCCC	(RF_all_AAOH01000012.1/59354-56489_1820)	139.0	3109.0	0.0447089096172402																				5.91644e-31	0.342796	3109.0	44.0	3.69512	12.9144	9.41139	2.4525593153464e-27
ACGGCCGCCGTTTACTGGGGCTTCAAT	TCATACCTTCGACTTACGTCTAAGCAC	(RF_all_AE005176.1/539413-542313_1862)	43.0	639.0	0.0672926447574334																				5.18157e-09	0.377406	639.0	22.0	4.50586	7.05164	5.09546	7.960960529393858e-06
ACGGCCGCCGTTTACTGGGGCTTCGAT	CAAGAGCTTCGCCTTGCGGCTGACCCC	(RF_all_AE008922.1/4560801-4557919_1839)	60.0	845.0	0.0710059171597633																				2.37676e-10	0.41975	845.0	24.0	3.48488	7.64024	6.27337	4.002475645861541e-07
ACGGCCGCCGTTTACTGGGGCTTCGGT	TCGCACCTTCAGCTACAGCTTAAGCGC	(RF_all_CP001638.1/237507-240441_1891)	8.0	192.0	0.0416666666666666																				5.2749e-07	0.62208	192.0	10.0	3.03627	4.9375	4.22396	0.0006982062604304
ACGGCCGGAACTCGGATCGTCTTCTTC	ACTCTATTTTTCTTTTCTTAGAACAAT	False	13.0	811.0	0.0160295930949445	-	Plant_zn_clust	PF10533.12	0.0016	22.4	1.6	0.0016	22.4	1.6	1.0	1.0	0.0	0.0	1.0	1.0	1.0	1.0	-	-2.0	2.47807e-22	0.406347	811.0	44.0	2.03592	3.26017	2.873	7.6788216431912865e-19	True	38M95N16M
ACGGCCGGCAATACCTTGCCAATGAGA	TCAAACAAATTATAGGCAGTGATCAGA	(zostera_marina_Chr04_1642050)	2.0	1747.0	0.0011448196908986																				4.0592e-14	0.242445	1747.0	48.0	0.993782	0.262736	0.241557	8.601780760592249e-11	True	54M
ACGGCCGGGAAGCAGTTTTGCTCAACT	TGCAGAGAAACATTATCACTATATCAT	(zostera_marina_Chr04_24183438)	2.0	1340.0	0.0014925373134328																				6.1972999999999984e-21	0.31942	1340.0	46.0	1.0349	0.325373	0.311194	1.8163076659308665e-17	True	54M
ACGGCCGTTGTTCAACTCAATGGCACG	CTTCTGCAACTTGGTTTCTTCATCAAA	False	22.0	456.0	0.0482456140350877																				9.90487e-10	0.381886	456.0	17.0	2.47963	2.21272	2.03947	1.599800692495737e-06
ACGGCCTCGCCGAACTTCACTCCGTTA	CGTGCGAGTAATTCAGGGAAAACACAA	(zostera_marina_Chr04_27953569)	2.0	2099.0	0.0009528346831824																				1.2112e-25	0.302627	2099.0	31.0	0.917177	0.272511	0.266317	4.242070869102112e-22	True	53M1S
ACGGCCTCGTCGGGGGTACCCCTGCCG	AACATGGGTTTGTACATGCCCTCGTAC	(zostera_marina_Chr02_38236825)	1.0	212.0	0.0047169811320754																				2.42628e-06	0.458181	212.0	20.0	0.927551	2.76887	1.51887	0.0030536994594176	True	54M
ACGGCCTTCTTCTAATTCCCCTATACT	CCTTGCTTACTTTCTATTCCTCCTTTC	(zostera_marina_Chr05_28554573)	6.0	2247.0	0.0026702269692923																				1.7754100000000002e-30	0.326954	2247.0	48.0	1.38457	3.50512	1.54295	7.257522036963023e-27	True	54M
ACGGCCTTGGCGTCAAAGATACTTGAC	CTGCTGTAGCCAACGAAATCGGTGGAA	False	3.0	938.0	0.0031982942430703																				6.9583e-10	0.319439	938.0	45.0	1.42796	0.413646	0.371002	1.1352908541100186e-06	True	1S26M84N27M
ACGGCGAAAGAGGCATCCCATCCGTAT	CCGAGGTCAGAGAACTTGGTTCCAGAG	False	5.0	269.0	0.0185873605947955																				5.88348e-15	0.844082	269.0	8.0	2.29323	1.97398	1.97398	1.305012545600856e-11
ACGGCGAAGAACCTGGCATGCCCAATG	GGCTAGGTAGGTTTGGTTATGCCAGAT	(zostera_marina_Chr01_6215240)	6.0	4844.0	0.0012386457473162																				1.68566e-83	0.309159	4844.0	48.0	1.27592	0.425888	0.420727	1.9367672708140927e-79	True	54M
ACGGCGACCGATAATCTTCTGAACAGA	CTGTGGTACCAGCAGACGAAATCTTTC	(zostera_marina_Chr04_341281)	2.0	520.0	0.0038461538461538																				1.12949e-06	0.312121	520.0	39.0	1.1412	4.35	1.17885	0.0014585584543189	True	14M1D40M
ACGGCGACCTTTACAGCGCCAATTCCA	CCTCCAAAGATAAGCTTTTCTATCAAC	(zostera_marina_Chr06_927151)	1.0	228.0	0.0043859649122807																				3.66675e-07	0.441287	228.0	16.0	0.95485	0.223684	0.223684	0.0004913978974691	True	54M
ACGGCGACGAGACTGCCACTTTTGTTG	ACTTATTAATATTATTATTATTTTGGT	(zostera_marina_Chr01_36396206)	1.0	172.0	0.005813953488372																				1.35258e-06	0.549831	172.0	18.0	1.11924	0.389535	0.389535	0.0017357965446983	True	2S52M
ACGGCGACGAGCGCCCGAACGAGTGAT	CGGAGACCCAGGGCGTTGGGTTCAAAA	False	1.0	605.0	0.0016528925619834																				3.17508e-20	0.433067	605.0	40.0	1.21585	0.487603	0.456198	9.036543019984836e-17	True	9S45M
ACGGCGACGTTTGGTTAAACGCTCGAA	CGTTCTTGCAATCTGACAAGCAGTAAC	False	12.0	2115.0	0.0056737588652482																				1.7178e-84	0.462888	2115.0	48.0	1.50689	0.608038	0.574468	2.002158707356174e-80	True	15M114N39M
ACGGCGACTGCCAGGGCCAGTACCACT	GTGTACACGAGCTTGGTCATTATGGTT	False	20.0	1152.0	0.0173611111111111																				5.41044e-25	0.439496	1152.0	7.0	2.08958	0.887153	0.87934	1.8510978557753675e-21
ACGGCGAGGAGGTTCCCGAATTGACTG	AGGCCTAGGGAAGAAAATGGGTTTTGA	(zostera_marina_Chr06_7176885)	1.0	947.0	0.0010559662090813																				2.39661e-20	0.342668	947.0	46.0	1.23532	0.524815	0.517423	6.85612089154018e-17	True	54M
ACGGCGATACTTGCCGGAAGAACTTGT	TCTTCGATGCAACACCCAATTGGTTTG	(zostera_marina_Chr06_3065287)	1.0	1523.0	0.0006565988181221																				3.08916e-29	0.364294	1523.0	48.0	1.06091	0.325673	0.319107	1.2162915716375125e-25	True	54M
ACGGCGATCTTCTGGAATATCGACATT	GCCTCGTCGTTCTCTTTGTCACCGTTG	(zostera_marina_Chr05_29713825)	50.0	35218.0	0.0014197285479016																				0.0	0.394336	35218.0	48.0	1.41657	0.394372	0.369129	0.0	True	54M
ACGGCGCCCACAAATAATCAATCCTCA	TTACATAATCTTCCACCTCAATCCGAA	(zostera_marina_Chr05_24827780)	1.0	595.0	0.0016806722689075																				4.65966e-16	0.413624	595.0	44.0	1.37615	0.559664	0.54958	1.0940900302361488e-12	True	53M1S
ACGGCGGAACTTTTGGCATAGAGCCGC	GGCACTTTTGTCAGAATTATTATTTTT	False	4.0	1182.0	0.0033840947546531																				6.42879e-42	0.439943	1182.0	48.0	1.46233	0.604907	0.584602	3.5456577552773804e-38	True	24M3665N30M
ACGGCGGAATCGAATGAAAGGAGACGG	TCGATAGGGTTTGACGTCAGAGATGAG	(zostera_marina_Chr03_2119577)	2.0	906.0	0.0022075055187637																				4.372100000000001e-25	0.392584	906.0	45.0	1.22954	0.46468	0.435982	1.500860621647789e-21	True	54M
ACGGCGGAATGCATGTTGTTACAAGCT	CAGTGAACAGTGTGTTGACATCTTACG	(zostera_marina_Chr01_32389716)	2.0	1617.0	0.0012368583797155																				1.55244e-18	0.266294	1617.0	34.0	0.800955	0.162647	0.152752	4.1030061306305794e-15	True	54M
ACGGCGGATCTGATGGAGGTGTACTCA	GCGGCTTCTCGCTGGATGGTCGATGGA	(zostera_marina_Chr06_4043470)	1.0	116.0	0.0086206896551724																				9.82951e-07	0.623547	116.0	15.0	1.34915	0.396552	0.396552	0.001275165213526	True	54M
ACGGCGGATGGTTTTCTGCTTATTGGA	AGGAGGGAATATGACTTACATTCGATG	(zostera_marina_Chr03_5353677)	1.0	323.0	0.0030959752321981																				5.30635e-10	0.38231	323.0	29.0	0.767218	0.195046	0.195046	8.725816177706963e-07	True	54M
ACGGCGGATGTGGTGGTCACGGAGGAA	GAGATCGGAAGAGCACGTCTGAACTCC	False	1.0	281.0	0.0035587188612099																				3.31344e-12	0.569282	281.0	28.0	1.12194	0.580071	0.565836	6.2785705894315715e-09
ACGGCGGCGGCGGCGGCAGAGGCATAC	TCAGCCGCGCGCGAAAGAAGACCGCCG	(zostera_marina_Chr01_31005846)	17.0	7635.0	0.0022265880812049																				3.25768e-109	0.309319	7635.0	48.0	1.15611	0.245056	0.232613	5.086793986737579e-105	True	54M
ACGGCGGCGGCTGAAACGGCGACTGCC	AGGGCCAGTACCACTGTGGATACGAGC	False	21.0	1156.0	0.0181660899653979																				1.19046e-18	0.371894	1156.0	7.0	1.95112	0.518166	0.484429	3.161781300471809e-15
ACGGCGGTATTCTTTTATTTCGATTGC	TCGTCAGAGTGTGTATGTGTGATTCAA	(zostera_marina_Chr05_7009127)	1.0	340.0	0.0029411764705882																				7.74029e-21	0.630231	340.0	34.0	1.21838	2.92647	1.98529	2.2600105663484418e-17	True	54M
ACGGCGGTGCCCTTCTTCTTCATGCCC	CCGCCTTTCTCTCCACCATACGCGCCC	False	2.0	221.0	0.0090497737556561																				3.17204e-06	0.927901	221.0	5.0	1.5297	1.41176	1.41176	0.0039546567508415
ACGGCGGTGGACATGCCGAGGAAGAGG	CCGTGTTCGACGACGCCGCCGAGTGAG	False	1.0	267.0	0.0037453183520599	-	Rib_5-P_isom_A	PF06026.17	0.21	15.2	0.1	0.21	15.2	0.1	1.0	1.0	0.0	0.0	1.0	1.0	1.0	0.0	-	-2.0	2.43472e-11	0.625846	267.0	10.0	1.41817	1.16105	1.14232	4.372341328878144e-08
ACGGCGTATTTCGGGTAGCAATAGTAA	TACTCGTTTCTCTTGAACTACACTATC	(zostera_marina_Chr05_5797214)	1.0	242.0	0.0041322314049586																				3.60628e-07	0.487603	242.0	18.0	1.06558	0.326446	0.326446	0.0004835823144403	True	54M
ACGGCGTCAAATATTCTTCCTCCACGG	TAATGAAGTTTAGATACTGGATCTACT	(zostera_marina_Chr02_4557011)	1.0	665.0	0.0015037593984962																				2.28272e-26	0.799463	665.0	10.0	0.974218	0.245113	0.239098	8.192770147387464e-23	True	54M
ACGGCGTCAGCAACCATCTCGATTCCT	TTCTGTACTTGCTTGCTCTCCGCGCCC	False	20.0	2119.0	0.0094384143463898																				1.45426e-15	0.303869	2119.0	8.0	2.38272	1.43605	1.40774	3.329080722159477e-12
ACGGCGTGAACCTCCAGGTTTGGTGTC	GGTTTTGCTCCTGTGAAATCGCTTCCA	(zostera_marina_Chr05_23405485)	2.0	1086.0	0.001841620626151																				1.43043e-64	0.613489	1086.0	43.0	1.26129	0.490792	0.483425	1.2365691819780196e-60	True	8S46M
ACGGCGTGCTCGCGTCTCTCTGCCGGA	GGCGTGCTCGCACCCACAGCAGAGGCG	(zostera_marina_Chr04_1785702)	1.0	827.0	0.0012091898428053																				1.95759e-48	0.590644	827.0	41.0	1.14744	0.770254	0.76058	1.2528093209726586e-44	True	52M2S
ACGGCGTGGACTACCAGGGTATCTAAT	CCTGTTTGCTACCCACGCTTTCGCTCT	(Zostera_marina_mitochondrion_NC_035345.1_73006) (RF_all_FTNT01000020.1/82-1601_733) (zostera_marina_scaffold_360_60962) (mge_aclame_genes_all_0_gene:plasmid:117070_696)	473.0	10319.0	0.0458377749781955																				2.5275e-27	0.175878	10319.0	48.0	3.44666	1.18839	1.14653	9.365522398090725e-24	True	3S51M
ACGGCGTGGGAGGGCGAGGAATGGAGG	AGATGAAGAAGTTGAAGATACAGCAAG	(zostera_marina_Chr04_28700916)	14.0	31342.0	0.0004466849594792																				0.0	0.332579	31342.0	48.0	1.24001	0.524121	0.511263	0.0	True	54M
ACGGCGTGGTAGATTCTATCGGCGAGT	TGGAACCGATACCAATTTGAACCTCCA	(zostera_marina_Chr03_33021717)	2.0	327.0	0.0061162079510703																				4.07318e-08	0.410866	327.0	31.0	1.57961	0.547401	0.535168	5.861729471126738e-05	True	53M1S
ACGGCGTTCTCGTTCTCGTTCTCATTC	TCATTCTCATTCACGATCTCTTTCTCG	(zostera_marina_Chr06_26453366)	1.0	347.0	0.0028818443804034																				6.38903e-14	0.56661	347.0	30.0	1.36499	0.461095	0.461095	1.3389675578734418e-10	True	54M
ACGGCTACCTTGTTACGACTTCACCCC	AGTCGCTGACCCTACCGTGGCCGGCTG	(RF_all_MASI01000003.1/33268-34747_1397) (mge_aclame_genes_all_0_gene:plasmid:134554_1372)	274.0	5541.0	0.0494495578415448																				3.02389e-66	0.356419	5541.0	48.0	3.7961	5.37232	5.2985	2.6852871270251686e-62	True	7S47M
ACGGCTACCTTGTTACGACTTCGTCCC	AATCGCCAATCCCACCTTCGACCACTC	(RF_all_CP011312.1/1876106-1874575_1449)	10.0	429.0	0.0233100233100233																				1.21931e-10	0.523504	429.0	12.0	2.64282	1.55711	1.55711	2.093227188882229e-07
ACGGCTACCTTGTTCCGACTTCACCCC	AGTCGCTGACCCTACCGTGGTCGCCTG	(RF_all_CP001349.1/3802912-3804395_1401)	77.0	1415.0	0.054416961130742																				3.81163e-08	0.255626	1415.0	33.0	3.96742	7.50459	7.33852	5.496980546179097e-05	True	48M6S
ACGGCTACCTTGTTTCGACTTCACCCC	AGTCGCTGACCCTACCGTGGTCGCCTG	(RF_all_LPWA01000120.1/48424-46941_1401)	79.0	1093.0	0.0722781335773101																				5.42115e-06	0.228923	1093.0	30.0	4.1154	7.89204	7.71363	0.0066364395476219	True	6S48M
ACGGCTAGGACTACCGGGGTATCTAAT	CCCGTTTGCTCCCCTAGCTTTCGCACC	(RF_all_MHYW01000046.1/5716-6684_787)	4.0	74.0	0.054054054054054																				6.04723e-06	0.863636	74.0	8.0	2.71159	2.91892	2.91892	0.0073745993472278
ACGGCTATCTCATTCAGGTAATACGAG	TTACCCTATTTCCTTCACTCTTGTTGC	(zostera_marina_Chr02_39317759)	1.0	340.0	0.0029411764705882																				1.45847e-15	0.636354	340.0	28.0	1.1712	0.467647	0.467647	3.3384642344963375e-12	True	54M
ACGGCTCATTGTTCCTGGTCCGACGGT	TATTAAGGAACGCTACGAATGCGACCA	(zostera_marina_Chr01_23452934)	4.0	1983.0	0.0020171457387796																				2.24172e-30	0.292902	1983.0	46.0	1.12706	0.280888	0.252648	9.136016824537087e-27	True	54M
ACGGCTCCCCTATTCGGTTAACCTCGC	TACTGAATGTAAGTCGCTGACCATTAT	(RF_all_KB849726.1/1143-4037_564)	2.0	94.0	0.0212765957446808																				7.65435e-09	0.771296	94.0	5.0	2.2058	1.69149	1.48936	1.1621374765706772e-05
ACGGCTCCCCTATTCGGTTAACCTTGC	TACAGAATATAAGTCGCTGCCCCATTA	(RF_all_CP002005.1/1443591-1440434_849)	3.0	241.0	0.0124481327800829																				9.79906e-09	0.73514	241.0	7.0	1.57103	0.983402	0.887967	1.4762851992505672e-05
ACGGCTCCCGCTTCAAAACCCTTGACT	TCTTGGATGATGAGAAAGAACGTTCTC	(zostera_marina_Chr01_11504177)	1.0	848.0	0.0011792452830188																				5.42842e-27	0.424933	848.0	45.0	1.19627	0.45283	0.42217	1.9897783361786264e-23	True	54M
ACGGCTCCGACCGTGTCAAGTACTTGG	GTCCATTTTCTGGAGAATCCCCATCAT	(zostera_marina_Chr04_23684137)	1.0	85.0	0.0117647058823529																				7.33052e-09	0.930705	85.0	7.0	1.27409	0.505882	0.435294	1.1143857170581864e-05	True	54M
ACGGCTCCGCCATTGGCAAGCTGAACA	GAGCGAGAGACAGAATATAGATGTGAG	(zostera_marina_Chr05_5900088)	2.0	1366.0	0.0014641288433382																				2.63339e-44	0.440492	1366.0	47.0	1.25226	0.486091	0.486091	1.536372858829175e-40	True	54M
ACGGCTCCTGTGGAAAGGAATCTACAG	CTGGAAGCAGAAGTTGAAGTGTAGAAG	(zostera_marina_Chr05_1347446)	2.0	1501.0	0.0013324450366422																				1.80083e-22	0.287673	1501.0	48.0	0.935956	0.229181	0.218521	5.610071150877754e-19	True	54M
ACGGCTCCTTCCGGCGTCATCATACGA	CCCACACTGATAAAAATTAAGCATCTC	(zostera_marina_Chr06_21474634)	1.0	164.0	0.0060975609756097																				1.18301e-09	0.716641	164.0	14.0	1.00484	0.262195	0.262195	1.900836589796929e-06	True	54M
ACGGCTCGTGCCACGATTTTGAGACCT	TCCACGTCCACGTCCACGTCCACGACC	(zostera_marina_Chr03_30158621)	1.0	219.0	0.0045662100456621																				7.10798e-19	0.67479	219.0	22.0	1.43047	0.726027	0.726027	1.906863833521483e-15	True	54M
ACGGCTCTGACCATTCAGAATCTGCCA	CCAGACCAATTTGACATCCTTGTTCAA	(zostera_marina_Chr02_31079393)	2.0	510.0	0.0039215686274509																				3.87786e-12	0.326377	510.0	40.0	1.32732	0.372549	0.329412	7.318017191363585e-09	True	54M
ACGGCTCTTCGATTGGTGTGGTTTGGT	TATAACAGTTCCCCTCCTTTTCGCCGC	(zostera_marina_Chr01_24065361)	2.0	976.0	0.0020491803278688																				2.76593e-09	0.222645	976.0	46.0	0.88974	0.168033	0.165984	4.334058452933328e-06	True	54M
ACGGCTGAGATTTTTCCAAGTTGTTTT	CGTACTCTCTGGTGCCGCTGTTCGGAG	(zostera_marina_Chr06_18133973)	2.0	1872.0	0.001068376068376																				1.46753e-48	0.360339	1872.0	48.0	1.10679	0.294872	0.293269	9.419106367714169e-45	True	54M
ACGGCTGAGGCTAGCACTAGTCGAGAA	AATAAGGTTTCAAGCCACTCCTAGACA	(zostera_marina_Chr04_24325641)	5.0	1918.0	0.0026068821689259																				9.48077e-64	0.419669	1918.0	48.0	1.54282	0.606882	0.582377	8.076995052104784e-60	True	54M
ACGGCTGTCACTGCTTAAAGTCGGATA	ACTTCTCGCAAGGTCACCGCCCCCGAA	False	1.0	291.0	0.0034364261168384																				1.03783e-25	0.917308	291.0	14.0	1.24848	0.43299	0.378007	3.6428233987629362e-22
ACGGCTGTCTGCAATCCATCTGTGGGC	ATGTAAGAGTGCAGCAGGACAAAGATA	False	2.0	2231.0	0.0008964589870013	-	B_solenoid_ydck	PF18836.4	1.2	13.2	0.0	1.4	12.9	0.0	1.1	1.0	0.0	0.0	1.0	1.0	1.0	0.0	-	3.0	2.26677e-97	0.628931	2231.0	47.0	1.13315	0.377857	0.366203	3.0940146983988207e-93
ACGGCTTACAGAACGCTCCCCTACCCA	ATGTGAACAAGTTCACATTGCCGCAGC	(RF_all_LDOT01000031.1/1-2856_1110)	6.0	396.0	0.0151515151515151																				8.30143e-18	0.683523	396.0	6.0	2.84822	9.68182	3.29545	2.1217517012063755e-14
ACGGCTTGATCGGATACATTTGAAAGA	GCAAAAACTGTGAAACTCTACCTGTCA	(zostera_marina_Chr05_1271333)	16.0	584.0	0.0273972602739726																				1.8069e-11	0.3705	584.0	45.0	2.12587	1.32705	1.06507	3.2715283850327826e-08	True	54M
ACGGCTTGCTAATGACAATTCGAAAGT	GGTCCGGAGGATACGGTCCTCTAGAGA	(zostera_marina_Chr05_392474)	5.0	3690.0	0.0013550135501355																				6.961e-19	0.164778	3690.0	48.0	0.998076	0.20542	0.191328	1.868240593137343e-15	True	54M
ACGGCTTGGAGGACGAACCGCACGTCC	CCCGTGCACAACTGAACTTGGTGAAGT	(zostera_marina_Chr06_2429474)	1.0	339.0	0.0029498525073746																				1.3656100000000002e-26	0.683867	339.0	31.0	1.3262	0.634218	0.477876	4.9400716421319123e-23	True	54M
ACGGCTTGGGTAAGAAAAGCTGGCTTC	GATGAGCTGTAGGAGCGGCGGTGTAAG	(zostera_marina_Chr04_32886586)	2.0	1442.0	0.001386962552011																				3.59014e-07	0.177924	1442.0	48.0	0.715061	0.131068	0.118585	0.0004815203718249	True	54M
ACGGCTTTCAGATATGGCATGTTCAAT	AGGGAGTCTTCGTCGATGTCTTCAGTG	(zostera_marina_Chr04_33620686)	99.0	43406.0	0.0022807906741003																				1.4743499999999999e-218	0.166854	43406.0	48.0	1.27316	0.264618	0.217205	5.184422760070859e-214	True	54M
ACGGCTTTGGAAACTGCCAATTCAAAT	TGTTCAGTGTTGTGCTTCTCAGTTTGC	(zostera_marina_Chr04_30863041)	22.0	1590.0	0.0138364779874213																				1.84438e-18	0.273768	1590.0	47.0	1.90473	0.538994	0.537736	4.857585013313292e-15	True	2S52M
ACGGGAAAAATCGTTAGAATACCACAC	ACTTCTGCTCCGGCCTCAACAACTACC	(zostera_marina_Chr05_5010792)	2.0	736.0	0.0027173913043478																				4.44319e-08	0.281087	736.0	42.0	1.20571	0.442935	0.411685	6.377342912213358e-05	True	54M
ACGGGAAAGAGATTCTTGAATTCATTA	GGGAAAATGGAAGAGACTAGACTGCGA	False	1.0	235.0	0.0042553191489361																				1.38863e-10	0.530435	235.0	23.0	1.09812	0.476596	0.438298	2.374981797180189e-07	True	8M1D18M96N28M
ACGGGAAATATCATTTACAACATCACT	AGTTCACTGCCTTCAGTCTTTCTAAAA	(zostera_marina_Chr03_39628200)	1.0	1208.0	0.0008278145695364																				5.68894e-15	0.268179	1208.0	48.0	0.966934	0.256623	0.250828	1.2629215818717384e-11	True	12M1D42M
ACGGGAAATCGAAAGTCGCCGGAGAGA	ATCTGCCAAGCCGTAGTTATCCGATGC	(zostera_marina_Chr02_3552046)	1.0	404.0	0.0024752475247524																				7.18831e-08	0.336146	404.0	32.0	0.930197	0.240099	0.240099	0.0001016117438588	True	54M
ACGGGAACAGAGTTGTCGCTTCCAGTG	TGCCTGTGACGACGACGGCGATGATGA	(zostera_marina_Chr04_28057643)	3.0	1160.0	0.0025862068965517																				5.27061e-09	0.215953	1160.0	48.0	1.40598	0.462069	0.462069	8.0932475967677e-06	True	54M
ACGGGAACTCACGAGATGAGACAGATG	TTGCAATAGAAACATATCTGGCTCATT	False	1.0	160.0	0.00625																				7.51122e-23	1.0	160.0	5.0	1.72328	0.6375	0.6375	2.374766068498549e-19
ACGGGAACTTACGAGATGAGACAGATG	TTGCAATAGCAACATGTACGGCTCATT	False	1.0	262.0	0.0038167938931297																				8.5181e-13	0.378671	262.0	7.0	1.23296	0.28626	0.28626	1.6724248580391355e-09
ACGGGAAGAAGAGGCAAGAGCCGGGGC	CTTCGCAACTATAGTTGCTTGGGTCTC	False	1.0	1249.0	0.0008006405124099																				8.686960000000001e-18	0.146607	1249.0	15.0	0.644279	0.140913	0.130504	2.217970048874515e-14
ACGGGAAGAAGGGGCAAGAGCCGGGGC	CTTCGCAACTATTGTTGCTTGAGTCGC	False	1.0	237.0	0.0042194092827004																				3.41966e-41	0.978417	237.0	3.0	1.3213	0.472574	0.472574	1.8536816965749164e-37
ACGGGAAGGCGAAGGTGGACATGACGA	TCGACAGCCACGCCGCCAGATACGACG	(zostera_marina_Chr01_1216597)	5.0	966.0	0.005175983436853																				3.6703799999999997e-31	0.469517	966.0	42.0	1.77163	1.06729	1.04244	1.5314419804314303e-27	True	54M
ACGGGAATCGGGAGGTCGGGGTCCTCG	GGTTCATCATACAGTGCAGCGGGAGAC	(zostera_marina_Chr02_5805028)	3.0	1262.0	0.002377179080824																				8.72613e-16	0.219147	1262.0	48.0	0.97369	0.199683	0.178288	2.0210808197490104e-12	True	54M
ACGGGACAACAGGAACACGGTCATGAC	GACGGGCGAGAGGTTTAGCGGAGTGGA	(zostera_marina_Chr03_4290960)	5.0	5122.0	0.0009761811792268																				2.86421e-08	0.119615	5122.0	48.0	0.685422	0.159898	0.145451	4.169184507395524e-05	True	54M
ACGGGACATATCATTGGTCGTTGCGAC	AAGAGGCATTTCGAGATTTACATGGGA	(zostera_marina_scaffold_448_2931)	6.0	6854.0	0.0008754012255617																				2.13365e-145	0.322483	6854.0	48.0	1.81975	0.590896	0.564196	4.674119348392161e-141
ACGGGACATTATGAGCGAGATATACGT	CTCTGGTTTGGACCCAGGTGGTAAGTC	(zostera_marina_Chr05_2763771)	3.0	2489.0	0.0012053033346725																				7.176290000000001e-67	0.329138	2489.0	47.0	1.24761	0.409	0.375251	6.440265873739728e-63	True	54M
ACGGGACCGCATGCGTCTACCGGATTG	GATTGTGGTGGTACATATGACATCCCA	(zostera_marina_Chr01_24103423)	9.0	10231.0	0.0008796794057276																				5.06989e-259	0.350865	10231.0	48.0	1.20983	0.337504	0.328609	2.156788691208293e-254	True	1S53M
ACGGGACGAATCATACCTTGATGAAAA	ATCTCATCAGCGCCAGCTGCATCTCCG	(zostera_marina_Chr03_2370184)	1.0	426.0	0.0023474178403755																				4.98369e-11	0.43421	426.0	37.0	1.07678	0.276995	0.276995	8.77264642538324e-08	True	54M
ACGGGACTGTTGATATCTTGGTGCTCT	CAGGTAGATGTGTTATCTCCCAGCGCT	(zostera_marina_Chr05_10518766)	1.0	186.0	0.0053763440860215																				1.64761e-11	0.808516	186.0	16.0	1.21124	0.38172	0.317204	2.990222154863519e-08	True	54M
ACGGGAGAAGAAGCATCCATCTTAGAC	AACTTTCTGCGACGAACACCATCACTT	(zostera_marina_Chr01_32148728)	1.0	666.0	0.0015015015015015																				4.24244e-32	0.51873	666.0	42.0	1.12262	0.496997	0.492492	1.818069109483633e-28	True	54M
ACGGGAGACCGCGAGCAAGCGAGCGAG	AGCGAACGAGAGGGATCGGAAGTCGTC	(zostera_marina_Chr06_21912383)	5.0	753.0	0.0066401062416998																				2.43341e-07	0.229281	753.0	45.0	1.98892	1.05445	0.837981	0.0003306481503736	True	52M2S
ACGGGAGATGAGTTGTTGTTGTTGTTG	TTGAGGAGGAGGAGGAGGAGGAAGAGC	(zostera_marina_Chr03_4594030)	1.0	372.0	0.0026881720430107																				1.3273e-11	0.444269	372.0	29.0	1.34202	0.424731	0.419355	2.4228807392466512e-08	True	52M2S
ACGGGAGCCTGAGCCCCACTTATTAAA	ATCAAACACATGATACATACAAAATTA	False	1.0	661.0	0.0015128593040847																				1.11791e-21	0.47432	661.0	44.0	1.26102	3.36762	2.39183	3.376846207812156e-18
ACGGGAGCGTCGGTTGTCGGAACCGGA	GGGGGTCCCGGAAGGATTACAGCACGA	(zostera_marina_Chr04_5640513)	5.0	1956.0	0.0025562372188139																				1.01756e-89	0.630942	1956.0	48.0	1.38777	0.471881	0.469836	1.2683531831719254e-85	True	54M
ACGGGAGGACTGTCACTGTCCAATCTA	CCGGGGTGGAATGGGATATCAGGCCAG	False	24.0	28484.0	0.000842578289566																				0.0	0.417089	28484.0	48.0	1.39972	0.533879	0.520678	0.0	True	20M79N32M2S
ACGGGAGGAGGAGTTGCCACGACGGGA	GGAGGAGTTGCCCCGACGGGAGGAGGA	(zostera_marina_Chr03_39078764)	55.0	2601.0	0.0211457131872356																				4.45805e-12	0.193097	2601.0	45.0	3.27634	1.89965	1.88966	8.382498756898075e-09	True	54M
ACGGGAGGCAGAAACTTTGAGAAAACC	TAGTGCTTATATGGCGGAAGAAGGAAA	(zostera_marina_scaffold_113_125816)	3.0	2166.0	0.0013850415512465																				5.38496e-37	0.34872	2166.0	48.0	1.49747	0.485688	0.470914	2.634200123547099e-33	True	54M
ACGGGAGGCTGATAGGTAGGAACGCCT	GTCTCTTCCCAGCCGGCCCACTCCTTA	(zostera_marina_Chr03_27339487)	2.0	1384.0	0.0014450867052023																				2.6618e-44	0.475164	1384.0	47.0	1.3028	0.528902	0.512283	1.552832024293262e-40	True	54M
ACGGGAGTAGAGTCGCCACGGTCGGCC	GAGAAAAGTGGGGTACGACGCAGCGAC	(zostera_marina_Chr05_7652384)	5.0	1398.0	0.0035765379113018																				2.4257899999999998e-20	0.377408	1398.0	36.0	1.0318	0.228898	0.203147	6.938278500329275e-17	True	54M
ACGGGAGTCTCACCCTCTCTGCTGCCC	TGTTCCAAGGGACTTGGCTCGACCTAT	False	2.0	169.0	0.0118343195266272																				3.10674e-19	0.965337	169.0	7.0	1.53619	2.31953	2.25444	8.462450520286069e-16
ACGGGAGTTATTATTATTATGATTAAA	ATCGTCATTCTTCTTCTTCTTTTTATT	(zostera_marina_Chr03_30332528)	3.0	1056.0	0.002840909090909																				8.09909e-24	0.513477	1056.0	38.0	1.15613	0.544508	0.544508	2.6545392540624154e-20	True	54M
ACGGGATAATAGTTCTATCTACCTTGT	AGTTATTTCTATTCCCTTCTTCCTTAA	(zostera_marina_Chr01_25527350)	4.0	2376.0	0.0016835016835016																				4.84819e-83	0.454298	2376.0	45.0	1.45568	0.527357	0.50463	5.533513539205793e-79	True	52M2S
ACGGGATCGTAACACTCGACTACGGAT	GAAGAGTCGGCGTTTCCGGTATATAAG	(zostera_marina_Chr03_4204560)	9.0	1384.0	0.0065028901734104																				5.16645e-17	0.239375	1384.0	48.0	1.63137	0.40896	0.402457	1.271094246282254e-13	True	2S52M
ACGGGATCTGAGAGCTAGGGCTAGGAG	ATTCCGAATCGCCATCTCTGGACGCTA	(zostera_marina_Chr06_6416065)	4.0	1026.0	0.0038986354775828																				1.60621e-36	0.45758	1026.0	46.0	1.44829	0.526316	0.493177	7.757390150185902e-33	True	1S53M
ACGGGATGATTAGAAGAGCTGCGTGCT	AGTCCTCGGCGATGTTGCAAACATCTT	(zostera_marina_Chr03_36037365)	1.0	239.0	0.00418410041841																				5.19666e-06	0.409245	239.0	20.0	1.16566	0.51046	0.51046	0.0063710952539356	True	54M
ACGGGATGTTAAGGTTGGATATGGAGC	TATCACTGGTGGCTGTGCTAGGGACGG	(zostera_marina_Chr01_37272140)	3.0	5362.0	0.0005594927265945																				2.2933100000000003e-154	0.414321	5362.0	48.0	1.26194	0.548862	0.537486	5.375504977407797e-150	True	54M
ACGGGATGTTCCTCTCATCCTCGAGAA	ATAAGAGGAATTACAGTGGTAGGGCAT	False	8.0	319.0	0.0250783699059561																				1.03155e-07	0.419433	319.0	18.0	1.64729	0.567398	0.567398	0.0001441219977594
ACGGGCAAAAACAACATAGATTCCCGC	AGAGCGGCAACACCCTCATTGACATAA	(zostera_marina_Chr05_5330171)	1.0	140.0	0.0071428571428571																				1.39042e-09	0.676344	140.0	19.0	1.25212	0.507143	0.507143	2.223267704946006e-06	True	54M
ACGGGCAATGAGGCATTATAGTATGCA	TAGTAGTGAGCAGCATCTTTGACCGCT	(zostera_marina_Chr06_19592343)	6.0	5138.0	0.0011677695601401																				2.95105e-11	0.100882	5138.0	48.0	0.65673	0.106851	0.0942001	5.2704492912442543e-08	True	54M
ACGGGCACGAGATCTACTATGAATTTT	TTGCGGTTTACGAATAATAAATCAATC	(zostera_marina_Chr02_4268933)	31.0	13010.0	0.0023827824750192																				0.0	0.477535	13010.0	48.0	1.70162	2.04719	0.624827	0.0	True	54M
ACGGGCAGCTTCCTTGCTCATCGGCAT	AGTCTTTATGTTCTTATAATTGGATGA	(zostera_marina_Chr06_28158102)	19.0	25868.0	0.0007344982217411																				1.49934e-268	0.251628	25868.0	48.0	1.04258	2.25274	0.846451	6.6255130966784254e-264	True	54M
ACGGGCAGTTTCTCTAGAGTGCCCAGC	CGCACTGCTGGCAACTAAAGATGTGGG	(RF_all_FOEP01000036.1/1727-264_1054)	2.0	171.0	0.0116959064327485																				3.3114e-06	0.55335	171.0	10.0	1.55025	0.754386	0.54386	0.0041223425087272
ACGGGCATACGAAGTAACCGACGGAAT	ATCTCTCCAACTTCGCGTTAGTCAGCA	(zostera_marina_Chr05_25158824)	3.0	2677.0	0.001120657452372																				9.112980000000001e-72	0.410355	2677.0	46.0	1.19504	0.366829	0.349645	8.824134059169407e-68	True	54M
ACGGGCATTGGTGATGCAAGGGGTACA	AGAAATTGGTGTGGATTATACATGGTT	(zostera_marina_Chr04_6867978)	1.0	739.0	0.0013531799729364																				6.36443e-22	0.462362	739.0	47.0	1.18369	0.491204	0.491204	1.940925015390337e-18	True	54M
ACGGGCCCCCGTCAATTCCTTTGAGTT	TTAATCTTGCGACCGTACTCCCCAGGC	(RF_all_LMFL01000023.1/99784-98329_823) (mge_aclame_genes_all_0_gene:plasmid:134941_816)	2.0	408.0	0.0049019607843137																				3.35309e-07	0.440087	408.0	22.0	1.27342	1.14951	1.08333	0.0004507759903205	True	53M1S
ACGGGCCGACTAGTCAAGGGGAGGGTC	CACGTAGTCGGGGAAGTCAGCCTCAAG	(zostera_marina_Chr04_25213711)	6.0	1026.0	0.0058479532163742																				2.03224e-13	0.231187	1026.0	28.0	1.38354	0.308967	0.308967	4.140649710111358e-10	True	54M
ACGGGCGACCGCAACGCGCGCACCACG	GAACGACGACACGGCGGCGATGGGCGC	False	3.0	1341.0	0.0022371364653243																				2.40345e-06	0.265353	1341.0	9.0	2.00768	0.797912	0.787472	0.0030257933052553
ACGGGCGGCGAAGATTACTCCGATGAT	GTTGTCTGCAATTTGCTGGTCTGTCAG	(zostera_marina_Chr05_430572)	2.0	2242.0	0.0008920606601248																				1.16123e-49	0.476657	2242.0	44.0	1.18973	0.381802	0.365745	7.628789354882476e-46	True	54M
ACGGGCGGTGTGTACAAGACCCGGGAA	CGTATTCACCGCGGCGTGCTGATCCGC	(RF_all_CP014160.1/1490901-1492450_1361) (mge_aclame_genes_all_0_gene:plasmid:139562_1346)	229.0	5579.0	0.0410467825775228																				2.04309e-24	0.272857	5579.0	48.0	3.01652	2.68328	1.90984	6.844813911857324e-21	True	54M
ACGGGCGTGGCCTGGCTTGATGTAACT	GGAGGTGACCGAACCTGCCCGGACATG	(zostera_marina_Chr01_5089713)	1.0	147.0	0.0068027210884353																				3.95624e-15	0.746988	147.0	12.0	1.24231	0.469388	0.469388	8.854856100837009e-12	True	54M
ACGGGCTATGTTGTACAAAGCTTCCTG	ACTCTCATTACATATACGTTGATACTG	False	1.0	370.0	0.0027027027027027																				7.16342e-10	0.452771	370.0	35.0	1.40251	1.07297	0.932432	1.16779304742127e-06
ACGGGCTATGTTTTGCCAACGCTCCGG	TGTCTCCTTGTCATAGACGGCTAATGG	(zostera_marina_Chr04_34296620)	11.0	13724.0	0.0008015155931215																				1.67648e-28	0.108952	13724.0	48.0	0.544779	0.0925386	0.0760711	6.450352290695339e-25	True	53M1S
ACGGGCTCGAAGGTCTTCACGCGGAGG	ATGCCGGGCTCGAGGAGCTCGATGGGG	False	1.0	53.0	0.0188679245283018																				3.90088e-06	0.966667	53.0	5.0	1.58448	2.75472	2.75472	0.0048296998991922
ACGGGCTTTGTTACCCATTTCTGGGAC	AACTTCAGCTCGTAGCATGGGTATTGC	False	2.0	513.0	0.0038986354775828																				1.42336e-25	0.759401	513.0	10.0	0.940394	0.432749	0.432749	4.971468283480596e-22
ACGGGGAAGGAGCTACGGCGGCGGCGG	CGGCAGAGGCATACTCCGCCGCGCGCG	(zostera_marina_Chr01_31005832)	39.0	8070.0	0.0048327137546468																				4.37142e-107	0.330339	8070.0	48.0	1.30562	0.337546	0.311896	6.662574233656328e-103	True	54M
ACGGGGAGTTGAGAGCTAGGAGGGGTT	TCGTCGTTGACAGGAGCGAAGGGACCG	(zostera_marina_Chr01_1418722)	7.0	5485.0	0.0012762078395624																				6.54683e-06	0.105331	5485.0	48.0	0.668416	0.129444	0.0915223	0.007962166533366	True	54M
ACGGGGATCGAAGGTGTTCGTTCCTTC	CTAATTTTCTTTTCTTCCATTCTCTCT	(zostera_marina_Chr06_28192264)	1.0	260.0	0.0038461538461538																				2.27589e-07	0.431184	260.0	28.0	1.1131	0.392308	0.392308	0.0003099292806739	True	54M
ACGGGGCCACAGGTCGGCGCACTCCTT	GGCCACGGGGCCGTTGATGGCGGACCC	False	4.0	880.0	0.0045454545454545																				5.4062e-16	0.416267	880.0	10.0	1.90714	1.16818	1.15227	1.265420514378726e-12
ACGGGGCCATTTTGCCGAGTTCCTTAG	AGAGAGTTACCTCGCGCCCCTTAGTAT	(Zostera_marina_mitochondrion_NC_035345.1_124460) (RF_all_GL890965.1/2006-4880_1639) (zostera_marina_scaffold_52_116846) (Zostera_marina_chloroplast_NC_036014.1_103052) (TAIR10_Pt_106362)	7.0	106.0	0.0660377358490566																				6.61206e-06	0.675595	106.0	7.0	1.9511	0.641509	0.641509	0.008038374333878	True	54M
ACGGGGCTGCACGACTAACCTCTCGAT	CTTCGTTGATACGGCGCTGTTTGCCCC	(zostera_marina_Chr06_21446604)	1.0	420.0	0.0023809523809523																				7.245140000000001e-24	0.583059	420.0	37.0	1.23529	0.516667	0.511905	2.3785168915403248e-20	True	54M
ACGGGGGTACCCCTGCCGAACATGGGT	TTGTAAATGCACTCGTACACGAGCTTC	(zostera_marina_Chr02_38236834)	3.0	2241.0	0.001338688085676																				8.54173e-17	0.229212	2241.0	48.0	1.10437	3.46586	1.18072	2.080196247701457e-13	True	1S53M
ACGGGGGTTGCGCTCGTTGCGGGACTT	AACCCAACACCTTACGGAACGAGCTGA	(Zostera_marina_mitochondrion_NC_035345.1_54725) (RF_all_CM004358.1/139041-137552_1013) (zostera_marina_scaffold_838_747) (Zostera_marina_chloroplast_NC_036014.1_98423) (TAIR10_Pt_102025)	3.0	1010.0	0.0029702970297029																				2.44577e-09	0.280729	1010.0	37.0	1.3542	1.33168	1.32376	3.845541064807648e-06
ACGGGGTAAAGAAAACCATTTCGTCAG	GCTCAGTCAACCCATACGCGAGACACA	False	2.0	60.0	0.0333333333333333																				1.46125e-06	0.971429	60.0	5.0	2.42728	8.63333	7.11667	0.0018706584613698
ACGGGGTAGAGTGGGTCCTCGATCTCT	CAAAGAGGTCCACCGGCGACACGGTAT	False	7.0	2235.0	0.0031319910514541																				2.5133200000000003e-40	0.370018	2235.0	45.0	1.97982	0.619239	0.613423	1.335197285524157e-36	True	53M1S
ACGGGGTCATTTTGCCGAGTTCCTTAA	CGAGAGTTCTCCCGCGCACCTTAGGAT	(RF_all_JRLC01000082.1/42-2892_1675) (mge_aclame_genes_all_0_gene:plasmid:141404_1671)	60.0	1380.0	0.0434782608695652																				5.68816e-19	0.528515	1380.0	21.0	3.35851	2.23406	2.16522	1.5324521394661974e-15	True	46M121213N8M
ACGGGGTCTTTCCGTCTAACCGCGGGA	ACCCCGCATCTTCACGGGAATTCAATT	(RF_all_KI911826.1/116394-113581_1942) (mge_aclame_genes_all_0_gene:plasmid:134944_1966)	1.0	133.0	0.0075187969924812																				1.65972e-11	0.746357	133.0	12.0	2.39361	3.21053	3.12782	3.011655456538485e-08
ACGGGGTCTTTCCGTCTAACCGCGGGT	AGCCTGCATCTTGACAGGCAATTCAAT	(RF_all_JYFE01000050.1/103346-106175_1959) (mge_aclame_genes_all_0_gene:plasmid:134944_1967)	5.0	126.0	0.0396825396825396																				7.0596e-06	0.617944	126.0	10.0	2.54315	3.05556	3.00794	0.0085629211200388
ACGGGGTCTTTCCGTCTAGCCGCGGGT	ACACAGCATCTTCACTGCGATTTCGAT	(RF_all_CP000713.1/2818568-2815716_1984)	127.0	2091.0	0.0607364897178383																				1.7850999999999998e-21	0.2661	2091.0	29.0	3.38713	2.17312	2.16738	5.347367455866897e-18
ACGGGGTGGCTTAGATGACATCTTGAG	ATTCTTCTTCTTCTTATTCTTCTTCTT	(zostera_marina_Chr01_9966368)	7.0	2421.0	0.0028913672036348																				2.61587e-10	0.187919	2421.0	48.0	1.00807	0.228831	0.216439	4.392675804033692e-07	True	54M
ACGGGTAATCGGTATACCCGACAACGG	GATCAGGTGTAGAAGGTATCCTTATCA	(zostera_marina_Chr02_3178084)	2.0	1674.0	0.001194743130227																				2.62585e-07	0.209334	1674.0	47.0	0.594398	0.134409	0.108124	0.0003559052394617	True	22M2D32M
ACGGGTAGACTCACACCTTAGAGTATT	ACATGGCACTTTTAAGAACCTCTAACT	(zostera_marina_Chr03_24066002)	47.0	1144.0	0.041083916083916																				7.80815e-11	0.224554	1144.0	38.0	4.28022	7.68531	4.13024	1.3572288510783334e-07	True	54M
ACGGGTAGTCCAGGAAAACACGACATA	GCAGGCACGGACTCCAGCACACCTTCA	False	4.0	1110.0	0.0036036036036036																				7.20095e-06	0.238128	1110.0	6.0	1.35693	0.615315	0.6	0.0087292012073307
ACGGGTATCCAAGTAGCAAGGGACTAT	CAAAGGAACTATAACTGATATAATGAG	False	1.0	335.0	0.0029850746268656																				1.11556e-25	0.769269	335.0	13.0	1.15079	0.510448	0.474627	3.911201472373309e-22
ACGGGTATTGAAGGACGATCGTTCTTC	GCTGCCAATTAATAATGTCTGAAAGAG	False	1.0	517.0	0.0019342359767891																				3.75961e-13	0.644201	517.0	8.0	0.940737	0.297872	0.294004	7.542159386051561e-10
ACGGGTCGACGCTGAAGTTCCAAAGAT	TCAATTTATATTTTATATGTATATGCC	(zostera_marina_Chr04_31414104)	1.0	326.0	0.0030674846625766																				9.63976e-21	0.64652	326.0	30.0	1.25037	0.496933	0.496933	2.80402727395114e-17	True	54M
ACGGGTCTATTTTGCCGACTTCCCTTA	ACTGCATTGTTCATATCGAGCAGAGGC	False	3.0	1701.0	0.001763668430335																				2.73352e-77	0.467629	1701.0	16.0	1.02644	0.258083	0.222222	2.8729629071507103e-73
ACGGGTCTTGGGGCAAGAAGATAGAGT	ACCTGGTCCGTGTCGTTCTAACCCCGC	(zostera_marina_Chr02_36708840)	20.0	4803.0	0.0041640641265875																				2.29464e-75	0.3799	4803.0	48.0	1.53994	0.506975	0.489694	2.3451547291767894e-71	True	52M2S
ACGGGTGTTGAAGGACGATCGTTCTTC	GCTGCCCATTAATAATGACTGAAAAAG	False	1.0	376.0	0.0026595744680851																				2.669980000000001e-29	0.90766	376.0	12.0	1.70101	0.640957	0.609043	1.052975888296883e-25
ACGGGTTATATATACGGGTTAGGTGTA	AGGTTTCATCGAGTTACATACACGAGA	(zostera_marina_scaffold_213_53670)	2.0	2250.0	0.0008888888888888																				6.14894e-07	0.180136	2250.0	47.0	0.710728	0.156889	0.133778	0.0008099891152987	True	51M3S
ACGGGTTCGGGTTCATATACCCGTATC	CGGCGGGTCTGCGACGACGGCGCCGAC	(zostera_marina_Chr04_27604358)	1.0	643.0	0.0015552099533437																				5.14919e-32	0.573741	643.0	42.0	1.22743	0.503888	0.472784	2.201272820648744e-28	True	54M
ACGGGTTTCTCAGACTCTTCTTCTTCT	TCTTTCTCATCTTGGTGAACCACGAGA	(zostera_marina_Chr02_2191816)	1.0	324.0	0.0030864197530864																				3.80398e-11	0.465593	324.0	33.0	1.71299	0.796296	0.654321	6.744690310861764e-08	True	54M
ACGGTAAACAGCCGAAGAGTTCTTGAA	AGGGCGGACGGAAAGCTCGTGAGCGGT	(zostera_marina_Chr03_20032244)	2.0	1098.0	0.0018214936247723																				1.10476e-14	0.268662	1098.0	35.0	1.0257	0.422587	0.408015	2.4157116828457837e-11	True	54M
ACGGTAACGAAAGAATCCGTCTGTGAT	GTCTTTCCTCAGCCGAGAATCCATCGT	(zostera_marina_Chr03_36383204)	2.0	1132.0	0.0017667844522968																				1.7313e-36	0.494803	1132.0	48.0	1.24943	0.527385	0.5	8.355647391413679e-33	True	54M
ACGGTAACTTTCCCGTCACCATCTCGA	TAACAGTGAATCCAACGGCCCATATAT	(zostera_marina_Chr03_744082)	1.0	410.0	0.0024390243902439																				1.3194299999999999e-20	0.553121	410.0	21.0	1.33288	1.2878	1.2878	3.8162672088320555e-17	True	54M
ACGGTAATCGGCCGGTGAAGATGAAGC	AAGATGGTTACGGAGGGTAAGAAGAGT	(zostera_marina_Chr02_21947087)	1.0	156.0	0.0064102564102564																				2.75687e-07	0.539683	156.0	14.0	0.893207	0.230769	0.230769	0.0003730366689661	True	54M
ACGGTAATGACATAATTAATCTAATCT	AATCTAATCTAATCTAAATTAATCTCT	False	2.0	2623.0	0.000762485703393																				1.79605e-63	0.368883	2623.0	48.0	1.20777	4.59016	3.82082	1.522457421703938e-59	True	12S42M
ACGGTACAAATTTTGCGCCGATGGCCA	GGGCGATCGGAGGCCCGAATATGAACC	(zostera_marina_Chr05_16137387)	2.0	855.0	0.0023391812865497																				6.55091e-30	0.472757	855.0	31.0	1.29504	0.495906	0.461988	2.63243526990886e-26	True	54M
ACGGTACAGACAACAAGACATTCTCCC	ATAGTAATGTAAATTATTGGAAAAGGT	(zostera_marina_Chr03_39442865)	1.0	1002.0	0.0009980039920159																				4.81016e-13	0.410088	1002.0	38.0	1.08699	0.336327	0.325349	9.59040193893009e-10	True	1S53M
ACGGTACATCACCTTTAGCAGATTCCA	ATACATGAAAGTTGGTACAATGTTGCG	False	3.0	2540.0	0.0011811023622047																				5.53583e-06	0.128167	2540.0	48.0	0.581519	0.118504	0.100394	0.0067712547642546	True	21M1378N33M
ACGGTACATCCATGGCAAGTACGGGAT	TTTTACCCTCTACGATGCCCTGTTCCA	(RF_all_HE999567.1/99623-103000_191)	1.0	206.0	0.0048543689320388																				3.27272e-06	0.551359	206.0	7.0	1.25422	0.902913	0.796117	0.00407565637429
ACGGTACATTGGAATGGCTTTTACTTC	TTGTATTCAACTTATTGGTTTCTTGGG	(zostera_marina_Chr01_33533549)	1.0	329.0	0.0030395136778115																				1.46929e-11	0.49545	329.0	16.0	1.10665	4.74164	1.79635	2.6745461152758587e-08	True	25M3D29M
ACGGTACCATTTTGCCTAGTTCCTTCA	CCCGAGTTCTCTCAAGCGCCTGGGTAT	(RF_all_CM002299.1/819643-822547_1638)	33.0	449.0	0.0734966592427616																				5.063570000000001e-18	0.730374	449.0	14.0	2.88318	2.32739	2.21381	1.3076397687867532e-14
ACGGTACGCAATATTTCCCTCCCTTTT	CTTCTTCTGAAAGGCTACATCCATTGT	(zostera_marina_Chr05_20562153)	1.0	723.0	0.0013831258644536																				4.67419e-19	0.440082	723.0	44.0	1.26184	0.662517	0.456432	1.263812571795342e-15	True	54M
ACGGTACGCCAAGCCTTTTCTTCCTTG	AGTTCATCATCACCGTATAACGAATTG	False	1.0	233.0	0.0042918454935622																				2.7795e-11	0.659418	233.0	13.0	1.1654	0.39485	0.39485	4.9724001850191314e-08
ACGGTACTGGTTCACTATCGGTCACTA	GGGAGTATTTAGCCTTGGGAGATGGTC	(RF_all_ALAN01000115.1/101-3031_458) (mge_aclame_genes_all_0_gene:plasmid:141404_443)	126.0	1472.0	0.0855978260869565																				3.03399e-22	0.590476	1472.0	28.0	3.29468	2.59035	2.54212	9.368061731174774e-19	True	54M
ACGGTACTGGTTCACTATCGGTCAGTT	GGGAGTATTTAGCATTAGAGGATGGTC	(RF_all_MWPV01000008.1/174008-176857_398)	1.0	235.0	0.0042553191489361																				9.32321e-16	0.868037	235.0	7.0	1.61271	0.859574	0.859574	2.156422522849105e-12
ACGGTACTTGTACACTATCGGTCTCCC	AACAATATTCTGCTTTAGATGGAATTT	False	3.0	548.0	0.0054744525547445																				1.66935e-15	0.449468	548.0	14.0	1.23574	0.636861	0.578467	3.810269198088965e-12
ACGGTACTTGTACGCTATCGGTCTCCC	ACCGATATTTAGCTTTCGATGGAATTT	(RF_all_JH470731.1/44936-48318_304)	63.0	1037.0	0.0607521697203471																				1.57463e-31	0.567119	1037.0	24.0	2.6203	0.987464	0.987464	6.637083788382983e-28
ACGGTACTTGTTCGCTATCGGTCTCCC	CCCAGTATTTAGACTTAGATGAAGTTT	(RF_all_LNFO01005164.1/1520-1_217)	16.0	4715.0	0.0033934252386002																				2.77245e-225	0.749619	4715.0	31.0	1.97153	3.15143	3.11559	1.0117430884305132e-220
ACGGTACTTGTTCGCTATCGGTCTCTC	CCCAATATTTAGCTTTAGATGGAATTT	(RF_all_CCYA01000118.1/650435-653833_306)	27.0	1771.0	0.0152456239412761																				7.41976e-31	0.450849	1771.0	38.0	2.59312	3.31282	3.25522	3.0671539895029684e-27
ACGGTAGAGCTGTCGTCGAGGAGGAGG	TGGAGATGCAACATGAAGTTCACTACT	(zostera_marina_Chr03_1902842)	4.0	2507.0	0.0015955325089748																				5.01586e-07	0.138867	2507.0	48.0	0.795591	0.170722	0.144795	0.0006651047869805	True	54M
ACGGTAGATCTCATTGACCACCGTAGG	TTCTGTATGTGAGGCGAAGTTTATGAT	(zostera_marina_Chr02_36722262)	2.0	586.0	0.0034129692832764																				1.64164e-06	0.283276	586.0	44.0	0.929471	0.225256	0.221843	0.0020936072264338	True	54M
ACGGTAGCTTAGTTCCCATTCACGACC	GATGTAAAAACATACACCAAGTAAAAA	False	2.0	97.0	0.0206185567010309																				5.9241e-10	0.923769	97.0	6.0	1.80484	1.97938	1.76289	9.711073341854109e-07
ACGGTAGTCCCTCAATAAAGTTACTAA	TGTAACTTCCATCCACGAAATCCCATG	False	2.0	785.0	0.0025477707006369																				1.08189e-57	0.834985	785.0	12.0	1.57343	0.927389	0.899363	8.297029507971593e-54
ACGGTAGTCCCTCGATAAAGTTACTAA	TGTAACTCCCATCGATGAAATCCCATG	False	10.0	405.0	0.0246913580246913																				1.8398e-44	0.967155	405.0	7.0	1.53166	0.535802	0.528395	1.077797134013002e-40
ACGGTAGTCTGTGACGATAAACTCAAA	CAAGTGATCCCAGATCGGAAGAGCACA	False	1.0	770.0	0.0012987012987012	-	SWIB	PF02201.21	0.66	13.8	0.1	0.66	13.8	0.1	1.0	1.0	0.0	0.0	1.0	1.0	1.0	0.0	-	1.0	9.20101e-11	0.271504	770.0	44.0	0.793907	0.216883	0.188312	1.5919814200075477e-07	True	38M16S
ACGGTAGTGATGAAGAAGGGAAATTTT	TCAAATTTACCCCCAAAAGACCCAGCC	(zostera_marina_Chr06_2642162)	6.0	1068.0	0.0056179775280898																				1.44432e-07	0.207156	1068.0	47.0	1.25424	0.269663	0.252809	0.0001996291570531	True	53M1S
ACGGTAGTTGACCGAAACAACAGCCGC	CGGGAATTTACTTGCCCAATCTCTTGA	(zostera_marina_Chr01_36777954)	1.0	731.0	0.0013679890560875																				1.97841e-16	0.375019	731.0	41.0	1.11981	0.425445	0.403557	4.732901460296631e-13	True	50M4S
ACGGTAGTTGTGATGATGATGGGAATA	CCTTTAGTTCAAGATTCGGTGGTCGAA	(zostera_marina_Chr03_32002773)	3.0	2829.0	0.0010604453870625																				9.43331e-73	0.382217	2829.0	48.0	1.30222	0.519618	0.503712	9.267134343331002e-69	True	54M
ACGGTATACCGAGCATGAACAAGAAGA	AGATGGAGGAAGCTGGAGAACAGTGTA	(zostera_marina_Chr01_19454521)	2.0	603.0	0.0033167495854063																				3.47787e-15	0.441543	603.0	40.0	1.13892	2.42454	2.06799	7.807846409974246e-12	True	54M
ACGGTATCCCTCAATGGCTCCCATAAG	AATCACCTGGGTGGCCCAGCTGGCGAG	(zostera_marina_Chr04_21674947)	2.0	717.0	0.00278940027894																				2.57877e-28	0.555041	717.0	37.0	1.80061	1.48815	1.47699	9.863365979428086e-25	True	54M
ACGGTATCCCTCGATGGCTCCCATGAG	GACAACCTGGGTGGCCCAGATTGCAAG	(zostera_marina_Chr02_16194449)	2.0	440.0	0.0045454545454545																				6.76284e-17	0.470047	440.0	29.0	1.78937	1.18864	1.17273	1.6546622155157166e-13	True	54M
ACGGTATCTTGTCATCTATAAAGACGG	CCCAGACCTTTGCGACGGAGCAGTCAT	(zostera_marina_Chr06_23691406)	12.0	4220.0	0.0028436018957345																				9.06848e-12	0.174025	4220.0	47.0	1.24467	0.453555	0.42654	1.6729684066709053e-08	True	7S47M
ACGGTATGATTCCAGCTGCTCCTTGTA	CGCTTCCATTGCTACACACACAATTAA	(zostera_marina_Chr05_4639653)	2.0	1130.0	0.0017699115044247																				8.28339e-31	0.518424	1130.0	44.0	1.42342	0.984071	0.963717	3.4197132046626926e-27	True	1S53M
ACGGTATGGCAGATTTGACAGAAGAGG	AGAAGGGTGAAGACGTGCCTAGCAACC	(zostera_marina_Chr05_28285625)	2.0	2274.0	0.0008795074758135																				2.89485e-12	0.187888	2274.0	47.0	0.684778	0.113896	0.112137	5.505367949506731e-09	True	54M
ACGGTCACTTATTACCTGATGCTTAGA	GGATTTTCCAGGACGTATGGCATCGAC	False	2.0	741.0	0.0026990553306342																				1.6158e-24	0.688859	741.0	17.0	1.22864	0.248313	0.248313	5.4341932244659446e-21
ACGGTCAGCATAAGTAGAGGGAGGTCC	GACCATTAAAGAAGATTCAGCATCTAA	(zostera_marina_Chr04_27073203)	2.0	686.0	0.0029154518950437																				1.75651e-08	0.333854	686.0	42.0	0.891771	0.173469	0.173469	2.5978770002323293e-05	True	54M
ACGGTCAGCATTTTTATATTCCTTATT	TTCAGAAAATTTTGGAATCACATGATC	(zostera_marina_Chr01_2178917)	3.0	1228.0	0.002442996742671																				1.65191e-32	0.375759	1228.0	47.0	1.22558	0.42671	0.389251	7.16280067067547e-29	True	54M
ACGGTCAGCCTTCAAGTGTGTCTCTAT	ATGTGTTAATTGTAGTCTTCGAACGTC	(zostera_marina_Chr06_3290617)	1.0	156.0	0.0064102564102564																				4.62646e-08	0.566447	156.0	18.0	1.01651	0.307692	0.307692	6.631558714282537e-05	True	53M1S
ACGGTCATATCGTGCAAGATTCTCTGT	AAGAAGAATTTTGGCCTCTGATGTTAA	(zostera_marina_Chr03_35397176)	1.0	632.0	0.0015822784810126																				1.718e-14	0.371947	632.0	42.0	1.12616	0.39557	0.39557	3.717063159844714e-11	True	52M2S
ACGGTCATCCTATGTAAGGATGAAACC	ATGGTCAAGGCCTTGAATACTGCATTC	False	1.0	250.0	0.004																				9.49563e-47	1.0	250.0	2.0	1.18767	0.5	0.476	5.852342914317879e-43
ACGGTCATCCTATGTAAGGATGATACC	ACGGTCAAGGCCTTGAACACTTCATTC	False	8.0	3646.0	0.002194185408667																				1.98591e-07	0.132087	3646.0	16.0	0.824199	0.128086	0.121229	0.0002716647525142
ACGGTCCAATCAGCAGCACTCCCAACA	CCTGGCATTGTGTTAACACGTGTGAAA	(zostera_marina_Chr05_25508592)	15.0	22597.0	0.0006638049298579																				1.15835e-257	0.2118	22597.0	46.0	0.9214	0.195291	0.186839	4.902161835747205e-253	True	54M
ACGGTCCAGATGTAAAGAGGCCAGAGC	GGAATGGCCTGACTTCATGGCCGGAAG	(zostera_marina_Chr06_28385162)	1.0	336.0	0.0029761904761904																				8.04876e-08	0.488889	336.0	28.0	1.01454	0.285714	0.247024	0.0001133569660754	True	54M
ACGGTCCATATATTTTTACCTTTTCTT	CTCCGATAGATATCGACGTAATTGGGT	(zostera_marina_Chr01_37803784)	2.0	619.0	0.0032310177705977																				9.33357e-15	0.421627	619.0	35.0	1.23955	0.315024	0.315024	2.0486222804554284e-11	True	54M
ACGGTCCATGCTGTCGCAAAGGCATGT	CCTGCCGCTGACATACTACTACTTGAG	(zostera_marina_Chr05_30807531)	2.0	700.0	0.0028571428571428																				1.67245e-09	0.308608	700.0	44.0	0.904362	0.217143	0.212857	2.659889401634735e-06	True	52M2S
ACGGTCCGCATCATAGGAAACAATCTG	TGTTGCTGCTGCTCACGTGTTTCGTGC	(zostera_marina_Chr04_5619288)	3.0	2602.0	0.001152959262106																				2.42751e-52	0.308782	2602.0	48.0	1.36272	0.600307	0.56764	1.683375959140379e-48	True	8S46M
ACGGTCCGGACCATTTTGGAATTGTGA	AGTCCAACTTGCCCAACATCCAATGTA	False	2.0	1136.0	0.0017605633802816																				3.08256e-24	0.329056	1136.0	47.0	1.54911	0.639085	0.59243	1.0262407398684935e-20	True	43M108N11M
ACGGTCCTCGGTGCAACAGGCGTCGCA	TCGGCGCCAGTAGAGAAGAGACGAGGG	False	13.0	7642.0	0.0017011253598534																				0.0	0.503607	7642.0	48.0	1.47789	8.38001	7.44033	0.0	True	26M30N28M
ACGGTCCTGCAAAGCCAGAGATCGAAA	TGGTTGAGCTTATTCACTACGACATCA	(zostera_marina_scaffold_587_26210)	5.0	5987.0	0.0008351428094204																				3.01446e-11	0.161566	5987.0	48.0	0.88425	0.173877	0.171204	5.3806260325854735e-08	True	54M
ACGGTCGAACTTCTCTTGGTCGCCATC	AGCGACAAGTCCAAGAGGATCGAAGAA	False	2.0	99.0	0.0202020202020202																				7.1858e-15	0.984127	99.0	7.0	1.72986	2.35354	2.35354	1.5865117160479273e-11
ACGGTCGAACTTTTCTTGGTCGCCATC	CGCAACCAAACCAAGAGGATCCCAGAA	False	16.0	207.0	0.0772946859903381																				5.83519e-07	0.652571	207.0	11.0	4.20772	4.42512	4.36715	0.0007698675241141
ACGGTCGAAGAACTGCTCTGCATATGC	GACTCGACAGTCGTCTGCAGGCTAGAA	False	2.0	414.0	0.0048309178743961																				3.52833e-07	0.374274	414.0	39.0	1.7817	1.42271	1.37198	0.0004735224794933	True	29M102N25M
ACGGTCGACGATGACGATCGTACCGAC	CTCAAATGGAAGCATATAGAATTACGT	(zostera_marina_Chr06_6157072)	1.0	607.0	0.0016474464579901																				8.78625e-15	0.414352	607.0	38.0	1.05984	0.364086	0.337727	1.931146005974392e-11	True	54M
ACGGTCGATCAAGGAGTTGGGTGTGTC	CGGTAGGAAAATAGACCCGATTGTGAA	(zostera_marina_Chr03_37078727)	10.0	1976.0	0.0050607287449392																				8.60555e-58	0.400643	1976.0	48.0	1.62841	0.40334	0.396255	6.61179331324832e-54	True	53M1S
ACGGTCGATGTCGGGGAGCAATAAGTC	TCTGAGAACGGTCTGGTTGGAGAAAGT	(zostera_marina_Chr01_41431603)	1.0	438.0	0.002283105022831																				1.56315e-12	0.453813	438.0	23.0	1.2815	0.477169	0.40411	3.020897025701408e-09	True	1S53M
ACGGTCGCTCCTGACGGTACCCTGCCC	TCCACCGTCCGATCTTTAAATCAATTA	(zostera_marina_Chr04_3596216)	4.0	538.0	0.0074349442379182																				1.1207e-08	0.330855	538.0	35.0	1.58474	0.598513	0.591078	1.6812250389331523e-05	True	54M
ACGGTCGGCCGAGAAAAGTGGGGTACG	ACGCAGCGACGGACTGGAGGTCCAGAG	(zostera_marina_Chr05_7652367)	5.0	1633.0	0.0030618493570116																				1.3355e-23	0.367173	1633.0	37.0	1.15846	0.24801	0.240049	4.344153431929333e-20	True	54M
ACGGTCGTCGTGCTGCGTCTTTAGGTC	TGGCGCCGTCAAAGTATTCCGATGGAA	(zostera_marina_Chr05_30160715)	1.0	219.0	0.0045662100456621																				5.87902e-13	0.582456	219.0	21.0	1.09232	0.333333	0.333333	1.1656475719540375e-09	True	54M
ACGGTCTACCAGTATTGATAGCTCTGT	ACGTTCATCTTAAATATAAACTCCGAG	(zostera_marina_Chr01_30598089)	1.0	421.0	0.002375296912114																				1.73895e-07	0.326314	421.0	31.0	1.18169	0.32304	0.311164	0.0002389369439473	True	54M
ACGGTCTCATGCTCTGAGATTCCTTGA	GTTAGTTACTTAGCACTTGATGGAGAA	(zostera_marina_Chr05_7614393)	3.0	4655.0	0.0006444683136412																				3.61015e-142	0.420524	4655.0	48.0	1.21806	0.976584	0.967991	7.68944701872939e-138	True	54M
ACGGTCTGATCGTAGTACTCAAGGACA	TCAGCCTTTCCATGAATTCCAAACAGA	False	2.0	1471.0	0.0013596193065941																				5.67622e-37	0.455695	1471.0	46.0	1.15581	0.446635	0.420122	2.7745266739423786e-33	True	39M15S
ACGGTCTTAGTGCGAACGCGTCCCATT	ATGTTTTCTGTTGTTTTCGATTTCTTA	(zostera_marina_Chr03_38588865)	1.0	407.0	0.0024570024570024																				1.21435e-17	0.587152	407.0	36.0	1.21832	0.439803	0.439803	3.0791755741563425e-14	True	53M1S
ACGGTCTTGAACATAATGAGATTATTA	ACAAAGTTGATGGATTCTGATGGTAAT	(zostera_marina_Chr05_27983253)	3.0	3000.0	0.001																				1.93923e-77	0.461262	3000.0	48.0	1.26418	0.464333	0.459333	2.0425448608951936e-73	True	54M
ACGGTCTTGGTTCAGATTCTGAATCTG	ATTTGAAGGCCTTTGATATGCTGCACT	False	5.0	2492.0	0.0020064205457463																				1.32205e-10	0.199596	2492.0	48.0	0.824146	0.194623	0.156501	2.264188475443288e-07
ACGGTGAAACTTTCATCTTCGGAGATT	AATGCTGCTGCACGAGCATTACTGGAT	(zostera_marina_Chr03_36244400)	1.0	631.0	0.0015847860538827																				7.1570099999999995e-25	0.473059	631.0	39.0	1.24369	0.458003	0.458003	2.438209919085837e-21	True	53M1S
ACGGTGAACCGTCGAGGTTAAGAATCG	ATTTCCCGGATTTAGTACTTGTAGATT	(zostera_marina_Chr02_34016587)	1.0	158.0	0.0063291139240506																				8.86251e-10	0.628347	158.0	19.0	1.07487	0.443038	0.379747	1.4359010054806711e-06	True	54M
ACGGTGAAGAATACGAAGGAAAGGGTC	AACGAGGAGGGACCAGAAGAAGGAGAC	(zostera_marina_Chr06_26909073)	1.0	217.0	0.0046082949308755																				2.73648e-16	0.7069	217.0	17.0	1.00612	0.368664	0.336406	6.501325178453853e-13	True	54M
ACGGTGAATGGGTCGAACACCGTGGTA	TTCTTCTTCAGACGTCTCCTTGCTGCG	(zostera_marina_Chr05_6782708)	1.0	412.0	0.0024271844660194																				3.90246e-09	0.385478	412.0	27.0	1.29759	0.478155	0.432039	6.050898605100984e-06	True	53M1S
ACGGTGACCCATACACCCCCTCACTAG	GAGAAAGCGGTGTAGATGTCGGAGGAG	(zostera_marina_Chr06_7616076)	6.0	8179.0	0.00073358601296																				1.89901e-164	0.234689	8179.0	47.0	0.899963	0.667319	0.503362	4.7782556602834265e-160	True	54M
ACGGTGAGAGATGCCGACGACACCATC	ACAACGTCGACAACGACCAATGGTCTT	(zostera_marina_Chr06_7235358)	1.0	428.0	0.0023364485981308																				8.62988e-23	0.592892	428.0	38.0	1.07734	0.453271	0.453271	2.722151838777549e-19	True	54M
ACGGTGAGATACTGGCGGTTCTTGGAG	CGAGTGGATCTGGTAAATATACTCTGA	(zostera_marina_Chr02_36130033)	1.0	128.0	0.0078125																				2.6035e-07	0.757707	128.0	9.0	1.34703	0.484375	0.484375	0.0003529933613104	True	54M
ACGGTGAGCTCTGTTCGCCGGAGTCTC	TCCACCTCTCCCAAGTCCGCCGTTGGA	(zostera_marina_Chr05_6203321)	4.0	2130.0	0.0018779342723004																				6.77648e-11	0.198983	2130.0	45.0	0.967988	0.220188	0.200939	1.1827687573872156e-07	True	54M
ACGGTGAGCTGCTCGATGTCCCTGTAG	AAAACCTTGGCTACGCCCTTTGCCTGG	False	4.0	69.0	0.0579710144927536																				1.33831e-06	1.0	69.0	4.0	1.92932	2.95652	2.95652	0.001718030266459
ACGGTGAGCTTACACGCCGGAGCTGTC	CTCCATATCCCAATCCAGCCGTTGGAT	(zostera_marina_Chr05_20346122)	2.0	765.0	0.0026143790849673																				3.63719e-40	0.523376	765.0	10.0	1.12197	0.279739	0.27451	1.9249682941621298e-36	True	54M
ACGGTGATGACATGGGTGTTTCCGAGG	AACCGCACAACGGAGGATGCCCGACGA	(zostera_marina_Chr02_4971588)	2.0	1049.0	0.0019065776930409																				2.52461e-29	0.496872	1049.0	37.0	1.24786	0.493804	0.472831	9.964089425959952e-26	True	54M
ACGGTGATGAGGACGGAGACGAGGATG	CATAGTAGTAGTACGAATAAGACAGAG	(zostera_marina_Chr01_38939256)	2.0	2755.0	0.0007259528130671																				3.02688e-67	0.381691	2755.0	47.0	1.04517	0.314338	0.307804	2.7321035422467005e-63	True	54M
ACGGTGCAGATGTATTGATCATGGCGC	ACTGCGTGTTGTGATTATGGTTTGATA	(zostera_marina_Chr01_27399134)	4.0	3433.0	0.0011651616661811																				2.12035e-104	0.456405	3433.0	48.0	1.39945	0.941742	0.831052	3.1439606030695994e-100	True	54M
ACGGTGCCATTTTCCTCGACCATGACG	TTTGAAGTAACCGAATGCGATTTGGAC	(zostera_marina_Chr03_37755045)	2.0	1555.0	0.0012861736334405																				3.09839e-12	0.309069	1555.0	48.0	1.01539	0.472026	0.449518	5.881532970772799e-09	True	54M
ACGGTGCCTGTTCGTCTTCTCCTGCGA	CGCCAGCCTGATCACCACATCAACACC	(zostera_marina_Chr03_38670077)	2.0	691.0	0.0028943560057887																				5.26411e-19	0.412014	691.0	44.0	1.53055	0.480463	0.479016	1.4202528615781837e-15	True	52M2S
ACGGTGCGACTGAGATATTACAGAATC	TATCATAAGATCCGAGCCGTTATCATG	(zostera_marina_Chr04_27592532)	2.0	1054.0	0.0018975332068311																				1.19122e-38	0.538027	1054.0	45.0	1.19549	0.349146	0.339658	6.070565099209131e-35	True	54M
ACGGTGCGAGTAGGTGAAGTGACGAGT	ACACGTAGACTGGACGTTCGAGGAATA	(zostera_marina_Chr06_18521917)	3.0	2516.0	0.0011923688394276																				6.76e-76	0.386328	2516.0	47.0	1.23018	0.419714	0.41097	6.96449722501708e-72	True	54M
ACGGTGCTATTTTGCCTAGTTCCTTCA	GCCGAGTTCTCTCAAGCGCCTTGGTAT	(RF_all_AKKU01000005.1/40-2926_1620)	5.0	1622.0	0.00308261405672																				1.02365e-17	0.366752	1622.0	28.0	1.42225	0.713933	0.697287	2.6050993475366683e-14
ACGGTGCTCCCTGCATAGAATCCATAT	CCTTTCATCATCATCATCGTTGTCAAC	False	2.0	2254.0	0.0008873114463176																				3.25724e-122	0.619965	2254.0	48.0	1.27529	0.550577	0.534605	5.8141856744468376e-118	True	22M504N32M
ACGGTGCTGATTTCGCTCCGGGGAGCT	GGCCCTGCGGAATGCCGCCTTACCACC	(zostera_marina_Chr01_23444961)	2.0	613.0	0.0032626427406199																				3.03605e-17	0.415894	613.0	40.0	1.35886	0.399674	0.399674	7.551576649661527e-14	True	54M
ACGGTGCTGCCTCTTAACTCCTTGCAA	GCGGTTTCCAGGATGAGTAAAGTGTCT	(zostera_marina_Chr05_30025154)	1.0	563.0	0.0017761989342806																				1.22878e-16	0.441047	563.0	43.0	1.16385	0.538188	0.499112	2.9693806830505e-13	True	54M
ACGGTGCTTAGCAGCCGTTTCCTCAAC	ATGGAGGAGTTCTTTCTTCCACCATGC	(zostera_marina_Chr05_27637598)	7.0	15520.0	0.000451030927835																				9.62726e-113	0.350039	15520.0	48.0	0.909948	0.208892	0.201482	1.5591662093098418e-108	True	9S45M
ACGGTGGAAATGAGCTTGGTGGCTTTC	TCCAATTTAGAATTGTAGATCGTCTGA	(zostera_marina_Chr05_31961728)	5.0	6324.0	0.0007906388361796																				2.24906e-15	0.154547	6324.0	48.0	0.628085	0.134725	0.107052	5.098906833643902e-12	True	54M
ACGGTGGAAGAAAGGAATTACCTGCTC	CCAAATTGATTCCAGCGTCCGTTGATG	False	2.0	1326.0	0.0015082956259426																				7.87082e-12	0.226376	1326.0	47.0	0.872675	0.190045	0.175716	1.457486753420479e-08	True	33M740N21M
ACGGTGGAATGCCTGCTTCCTCTTCAC	ATTCCTTGATAACAATAGCTTTGCAAG	(zostera_marina_Chr05_4577203)	1.0	400.0	0.0025																				5.49637e-12	0.415869	400.0	33.0	1.07524	0.3325	0.3325	1.0276469470661078e-08	True	54M
ACGGTGGACACTAGTTGCATATCCTAT	GAGAAGAGCTAGATAATAGCTAGGGTA	(zostera_marina_Chr01_39408034)	6.0	8150.0	0.0007361963190184																				8.09631e-54	0.218222	8150.0	45.0	1.09174	0.566748	0.553006	5.772558878361759e-50	True	52M2S
ACGGTGGAGAAAGTACGAAATCCTTGG	TTGTTGTTGTTGTTGTTGTTGTTGTAG	(zostera_marina_Chr01_33091519)	6.0	1660.0	0.0036144578313253																				6.19625e-08	0.239347	1660.0	46.0	0.88531	1.14578	1.14458	8.798062450908432e-05	True	5S49M
ACGGTGGAGTGACGACGGCACGCGTTG	TAGTGATGCAAAGAGACCCTTTGGTAT	(zostera_marina_Chr03_36974526)	2.0	1136.0	0.0017605633802816																				8.34226e-13	0.266215	1136.0	36.0	1.53212	0.369718	0.357394	1.638764494689608e-09	True	54M
ACGGTGGATGAGACGGCCTTGTCGGAT	CACTAACAACAGAAGTCCACTTACTTT	(zostera_marina_Chr03_936369)	2.0	1625.0	0.0012307692307692																				3.14597e-41	0.431097	1625.0	48.0	1.25916	0.533538	0.515077	1.7069794684413478e-37	True	54M
ACGGTGGCGGTAGAAGGAAGGAGAAGT	GGCTTGAGATAGCCAGTCATGGCAAAC	(zostera_marina_Chr05_958288)	5.0	7774.0	0.0006431695394906																				4.15641e-287	0.659492	7774.0	48.0	1.26281	0.469771	0.457036	1.987099895336187e-282	True	54M
ACGGTGGCGTCCAGATGACGAACCTTG	GAAGAAAGAAGATAAGCGGTGTGGTGG	(zostera_marina_Chr05_32352571)	1.0	403.0	0.0024813895781637																				1.64645e-16	0.520133	403.0	34.0	1.29642	0.466501	0.466501	3.954943161450713e-13	True	54M
ACGGTGGTCCATGCTAATATATATATA	TATAGAAACACGCTATATATTTTATAG	False	1.0	152.0	0.006578947368421																				1.18323e-09	0.822308	152.0	12.0	1.42845	5.86184	1.84211	1.9011744625608176e-06
ACGGTGGTTCATCTCTATGTCGTGAAC	AAGATCATCATACTGTTTCCCGAAACA	(zostera_marina_Chr04_33602577)	24.0	15966.0	0.0015031942878617																				0.0	0.417372	15966.0	48.0	1.34607	0.353313	0.341726	0.0	True	54M
ACGGTGGTTGATCTGCTTCCAAAGGAG	TATGGATTCGTGGTCGCCGTGATCGTT	(zostera_marina_Chr06_6015417)	2.0	785.0	0.0025477707006369																				9.329729999999999e-25	0.574047	785.0	39.0	1.72554	0.770701	0.770701	3.16527802713807e-21	True	54M
ACGGTGGTTTGGACTACCTCGGTAACT	CCAGCTTGGTCCACGCTCAGCGCATTC	(zostera_marina_Chr04_28025936)	2.0	2181.0	0.0009170105456212																				3.44038e-59	0.428971	2181.0	48.0	1.17547	0.405777	0.384686	2.7132232655663823e-55	True	54M
ACGGTGTATATTCCGAACAGAAAAATC	GAGGTAGTCCAATCACTTATTCTGCTT	(zostera_marina_Chr01_40591320)	1.0	929.0	0.0010764262648008																				2.20562e-38	0.513986	929.0	47.0	1.22707	0.495156	0.495156	1.1162672378504156e-34	True	54M
ACGGTGTCATCAGTTTTCATGAGTTCA	GACATATGATTGTTCTGTAATCATGGT	(zostera_marina_Chr03_24262768)	1.0	203.0	0.0049261083743842																				1.67901e-14	0.777778	203.0	13.0	0.925829	0.261084	0.261084	3.6350568432733625e-11	True	54M
ACGGTGTGGACTACCAGGGTATCTAAT	CCTGTTCGCTCCCCACACTTTCGCTCC	(Zostera_marina_mitochondrion_NC_035345.1_73006) (RF_all_LT629757.1/1197472-1195954_732) (zostera_marina_scaffold_360_60962) (mge_aclame_genes_all_0_gene:plasmid:125195_696)	33.0	688.0	0.0479651162790697																				1.98631e-15	0.53791	688.0	26.0	2.85746	1.96657	1.92151	4.515913078004027e-12	True	54M
ACGGTGTGGGAATTGGGATCGGGAGCG	AGGACTGATTTGACGATGCTTGGAGGA	(zostera_marina_Chr02_35358281)	1.0	76.0	0.0131578947368421																				4.36289e-07	0.763158	76.0	10.0	1.34165	0.802632	0.539474	0.000581214060405	True	1S53M
ACGGTGTTATACAGAGGGTTCAAATCC	CAGTTTCTGTAAAACTCACAGACCTAC	False	2.0	2756.0	0.0007256894049346																				1.72533e-11	0.150706	2756.0	48.0	2.00882	10.4706	6.75	3.1278790990752234e-08	True	27M56N27M
ACGGTGTTCCAATGTCATCCCCACACC	CCAACAATGGAATTTATCAGGTAGAAA	(zostera_marina_Chr05_22403954)	1.0	93.0	0.010752688172043																				4.25533e-08	0.786321	93.0	13.0	1.29816	0.516129	0.516129	6.116166758379472e-05	True	54M
ACGGTGTTGCTGATACTTTGGGGATGA	ACATCTCTGGTATGTCTATTGTAAATA	(zostera_marina_Chr02_35251386)	1.0	185.0	0.0054054054054054																				7.77122e-10	0.573182	185.0	20.0	1.1408	0.518919	0.481081	1.263838499125218e-06	True	1S53M
ACGGTGTTGGAAGTATCCACGTGGATC	AAAGTGGGAGAGAGATATCAATTATAA	(zostera_marina_Chr05_1100607)	1.0	263.0	0.0038022813688212																				4.80863e-12	0.55864	263.0	24.0	1.24497	0.539924	0.524715	9.024084955521952e-09	True	2S52M
ACGGTGTTGTTGTTATTCAACCGACTG	TTCTGAATTTGGAATCCGACACCCAAA	(zostera_marina_Chr05_31429416)	1.0	175.0	0.0057142857142857																				1.039e-09	0.623325	175.0	22.0	1.35872	0.611429	0.56	1.6758530946581785e-06	True	50M4S
ACGGTTAAGTTTGGAGACAGCATAAGG	TAGCGTCTTGGGAAAATTTAGTTTAGC	(zostera_marina_Chr01_7120309)	6.0	9239.0	0.0006494209330014																				3.0098500000000003e-53	0.149382	9239.0	48.0	0.724848	0.130534	0.124256	2.123915645541668e-49	True	54M
ACGGTTAATTATGTGGTGGGTTTCTTC	TGTCAAAGGACATGCTACCATGAGGAC	(zostera_marina_Chr05_26265211)	3.0	4116.0	0.0007288629737609																				1.33617e-16	0.190611	4116.0	48.0	1.09511	0.559524	0.547376	3.223276213449733e-13	True	54M
ACGGTTACCCTGGTCGTTCGCGATGAT	CTCCCCGCGATCATTCTGCCACACGCC	False	1.0	89.0	0.0112359550561797	-	DUF6287	PF19804.2	0.66	13.3	0.8	0.84	12.9	0.5	1.5	1.0	1.0	0.0	1.0	1.0	1.0	0.0	-	-1.0	3.52172e-12	0.982143	89.0	4.0	1.763	2.44944	2.44944	6.661554485637154e-09
ACGGTTACCTTGTTACGACTTCACCCC	AGTCATGAATCACAAAGTGGTAAGCAC	(RF_all_AP014521.1/153646-155203_1475)	2.0	134.0	0.0149253731343283																				1.80683e-07	0.624332	134.0	9.0	2.52649	5.55224	5.19403	0.0002479798914229
ACGGTTAGCAAGATTATCGCAAAACCA	TAAGAATATGGAATATGTAAAGCTGAG	(zostera_marina_Chr01_20258713)	2.0	2591.0	0.0007719027402547																				1.62744e-08	0.171798	2591.0	48.0	0.663039	0.135083	0.114242	2.4132876988528644e-05	True	1S53M
ACGGTTAGCAGAATGTTTTAGGCCTCT	AGCTTCTTTCATAACAATTATATCCTG	(zostera_marina_Chr01_40407335)	1.0	490.0	0.0020408163265306																				4.22209e-15	0.408711	490.0	38.0	1.25884	0.477551	0.45102	9.436275278450926e-12	True	54M
ACGGTTAGGGATTGGCTTTCTTATGCG	TTCGAGCGCAATTTTGACCTTGTCTAG	(zostera_marina_Chr03_38749895)	5.0	3380.0	0.0014792899408284																				8.92119e-07	0.120631	3380.0	48.0	0.798584	0.154734	0.122485	0.0011610578160467	True	54M
ACGGTTAGTTTTGCTACTTTGGCATTT	ACTTTCTTTTCAACAGCATCAGCTATT	(zostera_marina_Chr03_34936303)	2.0	2338.0	0.0008554319931565																				1.70727e-23	0.26365	2338.0	47.0	0.945201	0.245937	0.229683	5.530600232570767e-20	True	54M
ACGGTTATCTCGACAGTTAAGTCGAGA	AACCCTAGCTTCTTCCTCCTTTCTGCA	(zostera_marina_Chr03_19727762)	1.0	619.0	0.0016155088852988																				3.93007e-10	0.349514	619.0	44.0	1.08877	0.366721	0.313409	6.519959641143197e-07	True	54M
ACGGTTATTAAAATCACATGACATCAT	TTCTGAACACCAAGTAATCATGTTGAA	False	1.0	219.0	0.0045662100456621																				2.81454e-10	0.514892	219.0	25.0	1.26135	0.511416	0.511416	4.715497496722417e-07	True	25M81N28M1S
ACGGTTATTGAGAGAGACATCGCAGAA	GCGAAGTTTATTGTTCCCTTTTGACTT	(zostera_marina_Chr05_4967382)	6.0	3719.0	0.0016133369185264																				4.89948e-09	0.117046	3719.0	48.0	0.652457	0.109976	0.0930358	7.54171693891016e-06	True	54M
ACGGTTATTGGCGGTGCTGTTATTCAT	CTTATTCTGGTTCTGGTTAGCGCCGAT	False	75.0	49117.0	0.0015269662235071																				8.06084e-201	0.163161	49117.0	48.0	1.03617	0.980964	0.930472	2.568527475677384e-196	True	9M117N45M
ACGGTTCATTTGCCTTTGATGTATATG	TCTTCGAGTCCCTTTTACGTGCAACTT	(zostera_marina_Chr06_21744369)	1.0	290.0	0.0034482758620689																				1.42934e-07	0.410769	290.0	28.0	1.00384	0.268966	0.268966	0.0001976285019253	True	54M
ACGGTTCCCCACACACAGCGTTGGTCC	CCAAATTAATCCAACAAGTTCTGAACT	False	1.0	531.0	0.0018832391713747																				4.95604e-12	0.365473	531.0	35.0	1.30767	0.442561	0.419962	9.292072604448597e-09	True	7S47M
ACGGTTCCCTGCAAATCTGCAATTGCA	GCCAAGGGAATCTTTATGATTATAAAG	(zostera_marina_Chr02_38233881)	5.0	4961.0	0.0010078613182826																				6.1478e-58	0.134355	4961.0	45.0	0.683299	0.142915	0.121347	4.7371390703456086e-54	True	54M
ACGGTTCCGACCGTGTCAAGTACTTGG	GTCCATTTTCTGGAGAATACCCATCAT	(zostera_marina_Chr04_23551591)	25.0	18408.0	0.0013581051716644																				1.12867e-81	0.170513	18408.0	48.0	1.81002	0.821599	0.809322	1.2628633287655308e-77	True	54M
ACGGTTCCTCTCGTACTAAGTTGGATT	ACTGTCGCAACAACCAACTCATCAGTA	(RF_all_KV784366.1/36627-39865_2890)	66.0	1511.0	0.043679682329583																				7.66043e-42	0.610022	1511.0	29.0	2.67232	7.19921	3.2998	4.2163216886051286e-38
ACGGTTCGTTTAAATAACTAAGTTGCA	TGAGATCATCTACCCCATTAAGAATTT	(zostera_marina_Chr03_26283349)	2.0	720.0	0.0027777777777777																				3.32825e-09	0.296872	720.0	42.0	0.996967	0.261111	0.255556	5.186098116952134e-06	True	2S52M
ACGGTTCTCGGCGATCTGGATGTGTTG	CTAATGTTACAGTGCTTTCTTGACTTT	(zostera_marina_Chr01_6215727)	2.0	2509.0	0.000797130330809																				2.52869e-45	0.361762	2509.0	48.0	1.49395	0.410522	0.409725	1.5105938594504375e-41	True	49M5S
ACGGTTGCAAAACGAAATCAGTCAGTT	GAGAAGTATGGAACTAACACCAGGAGG	(zostera_marina_Chr06_1132652)	1.0	263.0	0.0038022813688212																				1.66838e-09	0.518785	263.0	24.0	1.09333	0.288973	0.288973	2.653567458493069e-06	True	54M
ACGGTTGGATTTCGACAGCCACTTTTG	CGCAGGTTTTGCCGGTGACCTCTTAGC	(zostera_marina_Chr01_38383327)	2.0	1565.0	0.0012779552715654																				5.25229e-08	0.175837	1565.0	47.0	0.828471	0.145687	0.144409	7.498205590313835e-05	True	51M3S
ACGGTTGGCAGATTCCAATTTCCGTGC	TTCAGGATCAGGTGCCTCCACGACTCC	(zostera_marina_Chr04_32058435)	1.0	1093.0	0.000914913083257																				2.4164e-35	0.407358	1093.0	48.0	1.31265	0.526075	0.513266	1.1322355236078304e-31	True	54M
ACGGTTGTAAGGATCCTCCGACAAGAT	GGGAGGGAAATAAACGGAATTCCATGT	(zostera_marina_Chr04_10585697)	2.0	1803.0	0.0011092623405435																				1.38362e-49	0.349716	1803.0	45.0	1.23828	0.499723	0.482529	9.074252590849537e-46	True	54M
ACGGTTGTAGAAGAGGAAGATGAGGAG	AAGGAAGAAGCAGAAGCAGCAGCAGCA	(zostera_marina_Chr01_30606627)	3.0	946.0	0.0031712473572938																				1.60113e-19	0.336265	946.0	44.0	1.40696	1.95877	1.93869	4.4169905747519524e-16	True	54M
ACGGTTGTTTAATGCTCTAAGGAGGTC	TGCCGATCCATCCTCTAGTATAAGCAT	(zostera_marina_Chr04_32438724)	3.0	1872.0	0.0016025641025641																				9.78259e-30	0.282686	1872.0	47.0	1.12559	0.311432	0.305556	3.909615044938304e-26	True	54M
ACGGTTTAATTGAATGAAAATACAATC	AATACATTTCCTAAACACTCTCGTACA	(zostera_marina_Chr03_32950636)	1.0	73.0	0.0136986301369863																				6.93138e-06	0.98	73.0	9.0	1.18835	1.30137	0.986301	0.0084127187127095	True	4S50M
ACGGTTTAGCCTCATCCGCTATCGCTC	GCCACTACACACGGAATCACAAATTAT	(RF_all_CP009215.1/1840199-1837113_228)	1.0	82.0	0.0121951219512195																				3.03784e-07	0.86401	82.0	4.0	1.74419	1.31707	0.804878	0.0004097102024101
ACGGTTTCAGGAACTATTTCACTCCCC	TCCCGGGGTACTTTTCAACTTTCCCTC	(RF_all_LQBL01000032.1/3435-291_555)	1.0	66.0	0.0151515151515151																				5.62621e-07	1.0	66.0	5.0	1.72211	0.606061	0.606061	0.0007431654773961
ACGGTTTCAGGATCTATTTCACTCCCC	TTCCGGGGTGCTTTTCACCTTTCCCTC	(RF_all_CSXB01000055.1/3737-825_504) (mge_aclame_genes_all_0_gene:plasmid:141404_497)	14.0	1160.0	0.0120689655172413																				2.147e-18	0.397198	1160.0	30.0	2.34537	3.44138	1.90431	5.6387324646724014e-15	True	54M
ACGGTTTCAGGTACTATTTCACTCCCC	TGTTTGGGGTGCTTTTCACCTTTCCCT	(RF_all_FUWH01000005.1/292638-289899_423)	36.0	1588.0	0.0226700251889168																				8.70653e-09	0.30611	1588.0	33.0	2.35285	4.20844	1.5063	1.3164501867516296e-05
ACGGTTTCAGGTTCTATTTCACTCCCC	TCACCGGGGTTCTTTTCGCCTTTCCCT	(RF_all_CP001896.1/114515-117408_457)	99.0	1620.0	0.0611111111111111																				3.52756e-11	0.341011	1620.0	37.0	3.32341	5.23025	2.80247	6.267449878935133e-08
ACGGTTTCAGGTTCTCTTTCACTCCCC	TTCCGGGGTGCTTTTCACCTTTCCCTC	(RF_all_AE014133.2/1658820-1655920_497) (mge_aclame_genes_all_0_gene:plasmid:141404_497)	7.0	144.0	0.0486111111111111																				6.40596e-09	0.720779	144.0	8.0	2.64758	1.20833	1.20833	9.777365014858308e-06	True	54M
ACGGTTTCAGGTTCTTTTTCACTCCCC	TCCCGGGGTTCTTTTCGCCTTTCCCTC	(RF_all_AEXL02000002.1/1119-1_462) (mge_aclame_genes_all_0_gene:plasmid:139559_465)	2.0	500.0	0.004																				1.9665e-39	0.90077	500.0	9.0	1.45342	3.498	1.128	1.0220525354845922e-35
ACGGTTTCATTGAAATATGGAAGCTGT	AAAAATGGTGCAATCCCAGTGGGAAGC	(zostera_marina_Chr06_7115591)	1.0	115.0	0.008695652173913																				1.01217e-11	0.790254	115.0	17.0	1.24985	0.504348	0.504348	1.8617103310369333e-08	True	52M2S
ACGGTTTCCCCATTTTATTTTATTTTG	CTATGTTTTGAGAGGACTCCAGAGAGA	(zostera_marina_Chr05_5378587)	1.0	307.0	0.003257328990228																				4.32576e-13	0.480812	307.0	32.0	1.63913	0.579805	0.579805	8.647446275855167e-10	True	54M
ACGGTTTCCGTCGATGAATTCTGTTGC	AACTGCTTCCGGCGACGGACTTCGTGA	(zostera_marina_Chr06_4876162)	3.0	1918.0	0.0015641293013555																				4.822629999999999e-64	0.565922	1918.0	48.0	1.17168	0.339416	0.334202	4.129972555564533e-60	True	54M
ACGGTTTCGAACCTTTTCAAAATCCGA	GATGAGGCAAGGAATAGTTATAACACC	(zostera_marina_scaffold_807_53061)	2.0	1999.0	0.001000500250125																				1.91703e-27	0.389144	1999.0	27.0	1.01542	2.72286	0.423712	7.132238572998995e-24	True	54M
ACGGTTTCTGCAAGTACGTGAAAATAT	CCTGTAAAGTGTCTTGAAACATCGACG	(zostera_marina_Chr02_37311875)	2.0	1019.0	0.0019627085377821																				3.52082e-26	0.40873	1019.0	42.0	1.29205	0.578999	0.516192	1.255514531974508e-22	True	33M3D21M
ACGGTTTGATATTATCTTGGATTATAA	CTCTGTAGATAAATACATTACATCTAA	(zostera_marina_Chr05_25601344)	1.0	573.0	0.0017452006980802																				1.19038e-06	0.311476	573.0	36.0	0.990954	0.352531	0.298429	0.0015344275723423	True	25M1D29M
ACGGTTTGGTTGATGTCAGTGACCACG	AAATCGTCTCCCATGGTCATGAACTTA	(zostera_marina_Chr01_24103534)	30.0	33119.0	0.0009058244512213																				0.0	0.24796	33119.0	48.0	1.27912	0.393369	0.378725	0.0	True	1S53M
ACGGTTTTACCTCATATTAGTGATATA	GTCTATAGATAATTGTAAGCCTATTTG	(zostera_marina_Chr06_26185110)	1.0	404.0	0.0024752475247524																				6.19696e-21	0.591854	404.0	31.0	1.27264	0.482673	0.482673	1.816221626587429e-17	True	54M
ACGGTTTTCCTTGTATCGTTTCTTTTA	GGAACGGCGACAGCGACGAAGGCTTTG	(zostera_marina_Chr03_35142514)	1.0	760.0	0.0013157894736842																				3.19725e-09	0.307111	760.0	29.0	0.980735	1.17632	1.17105	4.988311988447763e-06	True	54M
ACGGTTTTCTTCTTCCAATGAATGATG	CTTGCTGAGCTTCTATCCAAACCTCGA	(zostera_marina_Chr03_29292663)	2.0	1802.0	0.0011098779134295																				1.00531e-89	0.48109	1802.0	47.0	1.29497	0.430078	0.420089	1.2531239151142034e-85	True	54M
ACGGTTTTTCCTGTTCATCTCTTCCAA	TTTCATGGCTTTGGAATTAGTTTCCTT	(zostera_marina_Chr03_36125236)	1.0	573.0	0.0017452006980802																				5.88204e-21	0.425715	573.0	45.0	1.17873	0.450262	0.450262	1.725501294226116e-17	True	54M
ACGTAAAATATTTTAAATTTGTAAATT	GACCAACAGATTGCATTCCTTTGTCAG	(zostera_marina_Chr05_8746806)	1.0	257.0	0.0038910505836575																				1.23908e-09	0.463844	257.0	23.0	1.10226	0.428016	0.424125	1.987972665167352e-06	True	54M
ACGTAAAGTAGTCAACCTCTGTTCTTG	ACCAGATAACTGGAAGAGGGATCTTTA	(zostera_marina_Chr03_24065760)	2.0	894.0	0.0022371364653243																				5.63339e-08	0.370148	894.0	27.0	1.16605	0.32774	0.317673	8.02478200151931e-05	True	53M1S
ACGTAAAGTCCATCCAGTTCAAGATGA	GGAAGAGGATGCCGATGAGGATGAGGA	(zostera_marina_Chr03_39660819)	1.0	275.0	0.0036363636363636																				8.80573e-07	0.386508	275.0	27.0	1.06311	0.363636	0.356364	0.001146534687838	True	54M
ACGTAAATCATCATATTAAGGAACAGG	AATTGGGAGAACAAGTTGTTTGGAATT	(zostera_marina_Chr05_5235096)	1.0	223.0	0.0044843049327354																				8.39257e-12	0.598849	223.0	24.0	1.18423	0.511211	0.511211	1.5513849701623394e-08	True	54M
ACGTAAATCGCAGAAACCCTACTTTCG	CTCGACCGTTCTTTTCTTTCTGTTTCT	(zostera_marina_Chr03_30099072)	1.0	555.0	0.0018018018018018																				5.71006e-14	0.487774	555.0	45.0	1.35975	0.554955	0.554955	1.2000170657179332e-10	True	54M
ACGTAACCCACGTCCGTCGTGAATTCC	AACCCTGGCACGAACTTGTCAACCCAA	(zostera_marina_Chr03_32971822)	14.0	1976.0	0.0070850202429149																				1.04458e-06	0.127585	1976.0	47.0	1.26811	0.354251	0.286943	0.0013521781371957	True	12M270N42M
ACGTAACCTTTCCAGAAACCGCTGCGT	TTGGAGTCCCCCATCATGGTGGCATGG	(zostera_marina_Chr03_27339607)	4.0	1774.0	0.0022547914317925																				1.0912900000000001e-44	0.371912	1774.0	48.0	1.46224	0.529312	0.514092	6.425940763301222e-41	True	54M
ACGTAACGTTCATTGATAAAACAACAC	TTGCACTGATTCTCAGACTCAGTTTCA	(zostera_marina_Chr05_3804622)	1.0	594.0	0.0016835016835016																				3.17594e-16	0.405905	594.0	39.0	1.08462	0.316498	0.316498	7.52022660938699e-13	True	54M
ACGTAACTCGCCGGTTCATTCTACAAA	AGGCACGCCATCATCCATAAACGGACT	(RF_all_CP014873.1/388646-385721_581) (mge_aclame_genes_all_0_gene:plasmid:141404_569)	6.0	424.0	0.0141509433962264																				1.34453e-06	0.373899	424.0	12.0	2.05586	2.48821	2.46934	0.0017258225044863
ACGTAAGAATCTTCGTCGTCGTCGTCG	TCGTCATCTTCGTAAAAATCAAGCTGC	(zostera_marina_Chr02_35597476)	20.0	6831.0	0.0029278290147855																				8.39778e-175	0.445505	6831.0	48.0	2.13313	7.06178	6.11785	2.2728317365197084e-170	True	29M3I22M
ACGTAAGGGCTATCATTATGATTTGAT	TGGAATTCACGGATCCATTTATCATAG	(zostera_marina_Chr05_26296582)	2.0	657.0	0.0030441400304414																				6.4036e-12	0.330729	657.0	42.0	1.19001	0.339422	0.330289	1.1922723576909533e-08	True	54M
ACGTAAGTAATTCAATTAACAATTCAT	ATGTATCCCTCCGTCTGTCTACCTCGA	(zostera_marina_Chr01_9501954)	1.0	135.0	0.0074074074074074																				6.9235e-08	0.755339	135.0	14.0	1.10745	0.4	0.4	9.797326961148584e-05	True	54M
ACGTAAGTACCCTTCAAAAGAGTGGCA	TTATTCATTTGGACAATATCTCCCTCT	(zostera_marina_Chr04_33183675)	2.0	1168.0	0.0017123287671232																				1.01826e-50	0.508892	1168.0	48.0	1.19132	0.472603	0.471747	6.833103085400358e-47	True	54M
ACGTAATCAATGCAAGCTGATGACTTG	CGTTTACTAGGAATTCCTCGTTGATGA	(RF_all_ACJG01018377.1/1111-337_543)	4.0	58.0	0.0689655172413793																				2.93719e-06	0.898447	58.0	5.0	2.38001	1.06897	1.06897	0.0036721514534723
ACGTAATCAATGCAGACTGATGATCTG	CGTTTACTAGGAATTCCACGTTGAAGA	(RF_all_KV784366.1/34071-35864_1560)	4.0	2223.0	0.0017993702204228																				3.79439e-83	0.835145	2223.0	18.0	1.33301	0.474134	0.450742	4.337206155023746e-79
ACGTAATCAGCGCAAGCTGATGACTTG	CACTTACTAGGAATTCCTAGTTCACGA	(RF_all_CM000430.1/298699-300456_1533)	6.0	1955.0	0.0030690537084398																				2.09008e-22	0.552507	1955.0	9.0	0.676893	0.202558	0.151407	6.494869360067091e-19
ACGTAATCCGTCGGGAGCAACTTACAA	GGTCCTTCTCCTTATTCCTAAACACCT	(zostera_marina_Chr06_6412581)	2.0	772.0	0.0025906735751295																				3.77079e-13	0.302176	772.0	43.0	0.945648	0.261658	0.233161	7.563889353055001e-10	True	54M
ACGTAATCTCCGATGTAATCTCAAATC	AGGATGTTGAAAATGTCTGAGAAGAAA	(zostera_marina_Chr05_28914733)	3.0	4266.0	0.00070323488045																				7.62408e-82	0.485415	4266.0	42.0	1.20901	0.426629	0.414909	8.554280431236617e-78	True	54M
ACGTAATGATTCCGTCCGGTCTGCAAC	GAAATGTGCTGCAATCTAACAGGATTG	(zostera_marina_Chr06_23171546)	2.0	1542.0	0.0012970168612191																				6.96287e-49	0.494293	1542.0	46.0	1.2145	0.533074	0.526589	4.499497946849808e-45	True	54M
ACGTAATGCATTTTGGGAAGCAGAGGT	CGGGAATAGATGTACATCATGATGGCC	(zostera_marina_Chr03_19188725)	1.0	919.0	0.001088139281828																				5.3493099999999995e-31	0.453909	919.0	42.0	1.06868	0.337323	0.323177	2.220830745774255e-27	True	54M
ACGTAATGTTCTGTTACGTGCATGTTG	CATGACAGGAAGAAAACTTGGCGAATC	(zostera_marina_Chr06_22143685)	1.0	698.0	0.0014326647564469																				1.04317e-13	0.31923	698.0	41.0	0.844996	0.223496	0.203438	2.1601500803636863e-10	True	54M
ACGTAATTACGGTAATGACATAATTAA	TCTAATCTAATCTAAATAAATCTTCTC	(zostera_marina_Chr05_859132)	2.0	2371.0	0.0008435259384226																				8.950019999999999e-57	0.334775	2371.0	48.0	1.17276	2.27035	2.26191	6.745811147263135e-53	True	54M
ACGTAATTCCGGCAGGGGATAACGACT	GATCTATGACGCTGTTATCTTTACATT	(zostera_marina_Chr04_32312189)	15.0	23274.0	0.0006444960041247																				5.2565400000000004e-33	0.207017	23274.0	38.0	0.587087	0.094569	0.0826244	2.310130983277971e-29	True	54M
ACGTAATTCTTTCTTATATCTTGAATG	CACTCGCCGTGCATGCAGATTTCTTCA	False	1.0	633.0	0.0015797788309636																				1.628e-14	0.373031	633.0	46.0	1.42812	1.44234	1.21959	3.527021287809438e-11	True	29M66N25M
ACGTAATTTTCTTTGCCAAGTCGAGCT	GTGTGAATGGGTCTTCTGGGAGAACGG	(zostera_marina_Chr03_29440877)	2.0	2062.0	0.0009699321047526																				5.10728e-14	0.24538	2062.0	46.0	0.83419	0.206596	0.185742	1.0763854312203602e-10	True	54M
ACGTACAAGCTCTTCGATAACCGCAAA	TGGATGATTATTATAAAAATGGACAAG	(zostera_marina_Chr01_39726324)	1.0	922.0	0.0010845986984815																				7.857789999999998e-31	0.43101	922.0	47.0	1.07644	0.367679	0.367679	3.2465441384493134e-27	True	1S53M
ACGTACACTCCACTTTGTAGCTTGGAG	ATCTGGTCTCTGATGCAACCATGTTGT	(zostera_marina_Chr02_38658172)	1.0	519.0	0.001926782273603																				1.06325e-15	0.455222	519.0	39.0	1.16901	0.473988	0.464355	2.451529943382479e-12	True	52M2S
ACGTACACTCTCCCACATGGGGAGATG	TTAAATTAGCACCCCACCTAAGTGCAA	(RF_all_LFYR01002060.1/608574-608415_65) (zostera_marina_Chr06_1774240)	1.0	1116.0	0.0008960573476702																				7.9941e-09	0.339194	1116.0	26.0	1.1051	0.389785	0.37724	1.212111716987607e-05	True	54M
ACGTACACTCTCCCACTTGGGGAGACG	TTAGCTTGATATCTCTCCAAAGTGCAA	(RF_all_LFYR01000981.1/2418743-2418584_65) (zostera_marina_Chr01_36708328)	38.0	14481.0	0.0026241281679442																				1.7764299999999998e-139	0.363015	14481.0	48.0	1.80004	2.60383	2.58801	3.6975391383990974e-135	True	54M
ACGTACACTCTTGCCTTTACCAGGGTA	GAGATTCAGACGATAGTCATAGGCCCT	False	1.0	1007.0	0.0009930486593843																				1.12966e-16	0.550021	1007.0	6.0	0.798381	0.195631	0.180735	2.7346523780067053e-13
ACGTACAGACATATACTGTTTAATTAA	AGGAATTGGTAGAAACAACAATGGTGA	(zostera_marina_Chr06_3458304)	1.0	448.0	0.0022321428571428																				6.68326e-17	0.534585	448.0	29.0	1.30135	4.08929	1.38839	1.6355392224753017e-13	True	53M1S
ACGTACAGTTGGTTTATCGTCATCTGC	TGTCGAGAAAGTGTCTACCGAAGCGCG	(zostera_marina_Chr04_5021837)	2.0	1129.0	0.0017714791851195																				1.59798e-53	0.534114	1129.0	48.0	1.38507	0.510186	0.486271	1.1335938893213564e-49	True	54M
ACGTACATATATCTCATTTGATCACTC	ACACCTAAATTGAGCTGATACTTTTCA	(zostera_marina_Chr04_25003753)	6.0	7349.0	0.0008164376105592																				4.6566400000000004e-29	0.152898	7349.0	48.0	0.652727	0.125867	0.108858	1.823651637796224e-25	True	54M
ACGTACCAGAGTCTAGGAGAATGGTAC	ACCTTGGATCGAATGTTGGAGCTGTCT	(zostera_marina_Chr05_28650809)	3.0	2845.0	0.0010544815465729																				5.0814e-08	0.130664	2845.0	48.0	0.669387	0.118453	0.103691	7.261450263106799e-05	True	54M
ACGTACCATAAATTATAAATATAAATC	GAGATTATATGAAATATTCACATGGCA	(zostera_marina_Chr03_33549081)	1.0	938.0	0.0010660980810234																				8.40123e-35	0.468114	938.0	46.0	1.29905	0.478678	0.460554	3.882051705841421e-31	True	54M
ACGTACCCTAATTAAAGATAGATAGAT	AGCTAGCTAGATTAATAAATATTGATC	False	386.0	26039.0	0.0148239179692																				0.0	0.363116	26039.0	46.0	1.62629	1.35915	1.35577	0.0	True	37M17S
ACGTACCCTAATTAAAGATAGATAGCT	AGATTAATAAATATTGATCGATCCTTA	False	19.0	8692.0	0.0021859180855959																				0.0	0.674548	8692.0	21.0	1.80275	2.03141	2.02358	0.0	True	22M24N32M
ACGTACCGGAGGCGCTCGAAGCGCTCC	TGGTCCGCGTCGGCCAGGCGGCCGAGC	False	2.0	294.0	0.0068027210884353																				2.06258e-17	0.666326	294.0	11.0	1.84598	0.428571	0.428571	5.1724596601943847e-14
ACGTACCTCTTTACCTTTGCCAGGATA	AAGATTCTGACTATAGTCAAAAGCATT	False	1.0	390.0	0.0025641025641025																				1.60376e-33	0.77899	390.0	14.0	1.68563	0.615385	0.571795	7.152795671920664e-30
ACGTACCTTTCCGATCACGTTTATAGT	CTCCGCGACGTACTACTCATCGCTGGC	(zostera_marina_Chr05_28201343)	14.0	12733.0	0.0010995052226498																				8.12402e-16	0.116494	12733.0	48.0	0.670022	0.110736	0.0944789	1.884682280058284e-12	True	54M
ACGTACGAGTCCTTCTGGCCCATGCCG	ACCATCACACCCTGGTGCCGGGGGCGA	False	4.0	100.0	0.04																				3.8982e-07	0.767402	100.0	8.0	3.67591	2.6	2.59	0.0005212761587392
ACGTACGGCTAGACTTGTCCCACTCCC	ACTCCCACCTTCATCTCTGATCACGTC	False	2.0	235.0	0.0085106382978723																				2.55095e-13	0.676373	235.0	17.0	1.73476	6.20851	5.5234	5.16787446124737e-10	True	17S37M
ACGTACGTACCCTAATTAAAGATAGAT	AGATAGATAGATAGATAGCTAGCTAGC	(zostera_marina_Chr02_39677950)	821.0	35250.0	0.0232907801418439																				0.0	0.327731	35250.0	48.0	2.25621	1.10599	1.10184	0.0	True	54M
ACGTACGTACGTACCCTAATTAAAGAT	AGATAGATAGCTAGCTAGATTAATAAA	False	415.0	35297.0	0.0117573731478595																				0.0	0.327873	35297.0	48.0	1.99982	0.971952	0.968609	0.0	True	45M9S
ACGTACGTACTGTAGTACTGGTCGCCG	GTACTCGATCTTTTTAAATCCTCGAGA	(zostera_marina_Chr03_38108110)	3.0	2760.0	0.0010869565217391																				3.4502100000000005e-70	0.351006	2760.0	48.0	1.16075	0.366304	0.358696	3.259991542804223e-66	True	3S51M
ACGTACTGTAGTACTGGTCGCCGGTAC	TTGATCTTTTTAAATACTCGGAATTAA	(zostera_marina_Chr03_38108106)	3.0	2749.0	0.0010913059294288																				9.45851e-79	0.432958	2749.0	48.0	1.14466	0.370316	0.360131	1.0165526236722848e-74	True	54M
ACGTACTTAAAACACTCATCTTACCAC	CACCATCACCACCCCCACTATCATCAC	(zostera_marina_Chr02_38846398)	9.0	1928.0	0.0046680497925311																				1.24785e-18	0.172707	1928.0	48.0	1.37332	0.330394	0.315353	3.311057868247424e-15	True	54M
ACGTACTTACACTTGCACCTTCTGCAG	GAGAGTGTTCCGGGCGGCTCCGGCACT	(zostera_marina_Chr01_12374638)	1.0	161.0	0.0062111801242236																				3.57087e-07	0.671782	161.0	15.0	1.17753	0.608696	0.484472	0.0004790310866597	True	54M
ACGTACTTCTCTCATGTAATAGCGGAA	ATGGGGTTATAGATAGCGATCTAGTTT	(zostera_marina_Chr01_26178724)	3.0	2198.0	0.0013648771610555																				1.71832e-13	0.216854	2198.0	48.0	0.716232	0.145132	0.135578	3.5153994485029915e-10	True	54M
ACGTAGAATTTCACCTTCAGTTTTGCC	TCGTCACTGTTAGGATCGGCTTTATAT	(zostera_marina_Chr03_2703373)	4.0	3816.0	0.0010482180293501																				6.8025e-08	0.131246	3816.0	48.0	0.516946	0.077044	0.0744235	9.631223689606884e-05	True	54M
ACGTAGACACGTGCTCCGCACCGTGGA	AGCCTTTCCGAGGGTCCGGCATATAGC	(zostera_marina_Chr04_19181970)	5.0	601.0	0.0083194675540765																				2.54273e-11	0.452357	601.0	29.0	2.82811	1.70882	0.883527	4.5604047022175535e-08
ACGTAGACACTTTCTCTCGTTCCGAAA	GGAACGAAAGTAGCGTGACCTACGAAC	False	1.0	459.0	0.0021786492374727																				2.09011e-13	0.459689	459.0	14.0	1.32243	0.840959	0.821351	4.2555219867982814e-10
ACGTAGACACTTTCTTTCGTTCCGAAA	GGTTCGAAGGTAAGGTGATCTACGCAC	False	6.0	3704.0	0.0016198704103671																				6.24461e-87	0.416233	3704.0	23.0	1.15737	0.200864	0.197354	7.505076974760969e-83
ACGTAGACTTTGCAATGTCTTTAATGA	ATTTTATTAGATTAAGATCGGACGATC	(zostera_marina_Chr05_10508478)	6.0	7664.0	0.0007828810020876																				2.74741e-309	0.510466	7664.0	48.0	1.2602	0.446112	0.422234	1.4234339426684569e-304	True	54M
ACGTAGAGAAAGCACCAGGGAGCCTGA	GCCCCACTTATTAAAATCACACACATT	(zostera_marina_Chr05_7586638)	1.0	952.0	0.0010504201680672																				2.0571300000000003e-24	0.403017	952.0	46.0	1.21111	0.47584	0.47584	6.890847780011487e-21	True	53M1S
ACGTAGAGGTAGAACATCTGCTCTACC	AGATCGTACGTGGTTGAAGCTTTTTCG	(zostera_marina_Chr01_40693933)	2.0	775.0	0.0025806451612903																				2.22709e-13	0.273782	775.0	38.0	1.3804	0.334194	0.332903	4.5269946853644015e-10	True	54M
ACGTAGAGTAGCACACCACAAGACCAG	AGATCAGATTTGGTTCCATCGTATCCT	(zostera_marina_Chr01_2859825)	1.0	969.0	0.001031991744066																				3.29261e-40	0.601802	969.0	47.0	1.28175	0.505676	0.505676	1.7443708003247174e-36	True	54M
ACGTAGATCAAATAGAAGGTCTTCGAC	TGCATGGATGCATACGTACGTCGTTGT	(zostera_marina_Chr05_988999)	1.0	77.0	0.0129870129870129																				2.04342e-10	1.0	77.0	7.0	1.18604	0.363636	0.363636	3.4558733869314574e-07	True	54M
ACGTAGATTCCGGTATTTTTATGTGGA	GGTTGCTGTTTCTGCTGCTGCTTGAAT	(zostera_marina_Chr03_552350)	3.0	1979.0	0.0015159171298635																				8.30448e-51	0.532479	1979.0	44.0	1.27196	1.79485	1.44265	5.5842738590964215e-47	True	5S49M
ACGTAGATTTCAGAAAAATAAATGTTT	TATAAATCGAATGAAGAAGAAGAAGAA	(zostera_marina_Chr02_365903)	2.0	3000.0	0.0006666666666666																				1.8726e-118	0.470937	3000.0	48.0	1.25264	1.44267	1.42233	3.2165148997907e-114	True	3S51M
ACGTAGATTTTCAACTGTTTCCTCATC	ATTCCGATCGACTGCGCATATAATCAA	(zostera_marina_Chr03_26698585)	1.0	149.0	0.0067114093959731																				2.66344e-08	0.636891	149.0	14.0	1.56661	1.65101	1.48322	3.886181658097755e-05	True	54M
ACGTAGCAGTCGACGGAAACATGATGT	AAGGACTGACCTCGAGATCCGTAGCGC	(zostera_marina_Chr05_2763922)	6.0	2075.0	0.0028915662650602																				7.38982e-25	0.310953	2075.0	47.0	1.50219	0.482892	0.479518	2.5162074701792128e-21	True	1S53M
ACGTAGCATCCACCGCCCAACTTGGAA	ACAGGCAAACCAAAGCTAGCTCATAAT	(RF_all_LFYR01000682.1/331494-331793_81) (zostera_marina_Chr05_10645148)	1.0	329.0	0.0030395136778115																				7.4438e-10	0.588555	329.0	18.0	1.35595	0.534954	0.486322	1.2121573060971546e-06	True	54M
ACGTAGCCAAGATATTAGATATGTGTG	TGTGTGTGTTAATTTATGTTTACATAC	(zostera_marina_Chr01_25495280)	1.0	252.0	0.0039682539682539																				3.54242e-08	0.445397	252.0	22.0	1.2992	0.611111	0.535714	5.1207817145040014e-05	True	54M
ACGTAGCTGAGCTGCATGCATGCATGC	AGCCTATGACGATGCAGTAGTACTGGT	(zostera_marina_Chr04_3390165)	5.0	6677.0	0.0007488392990864																				1.15433e-242	0.502201	6677.0	48.0	1.31497	0.527782	0.512655	4.592964421324446e-238	True	54M
ACGTAGGATCGTCTGTGGGAGGAGCAA	GATTCTTCATGCGTTTGGTGGATCTCC	(zostera_marina_Chr01_2997831)	1.0	245.0	0.0040816326530612																				1.03862e-10	0.499399	245.0	27.0	1.23386	0.518367	0.510204	1.7910250757294613e-07	True	54M
ACGTAGGCAGTCAGATTGGGAAATCGG	AACCTGTTAATCTTCAATGTGTTAGTT	(zostera_marina_Chr03_33709698)	1.0	417.0	0.0023980815347721																				2.99676e-06	0.38401	417.0	26.0	1.05152	0.410072	0.405276	0.0037442698681854	True	54M
ACGTAGGGCCAGAGTCGAGATCTGACG	GAACGGAAGCAAGGTTCTTCGTGAGAC	(zostera_marina_Chr03_34349920)	2.0	873.0	0.0022909507445589																				1.01734e-25	0.490761	873.0	36.0	1.35935	0.515464	0.515464	3.571736011733845e-22	True	54M
ACGTAGGTAACTTCAGACGCGTTCTGG	TTGAGGCGGTCGAGACGGAGGATATAG	(zostera_marina_Chr02_34289316)	1.0	1672.0	0.0005980861244019																				2.03191e-13	0.25809	1672.0	24.0	0.89927	0.219498	0.217703	4.1400204700739956e-10	True	3S51M
ACGTAGGTCTTCAGTCTTATTATGTCT	GTTGTTTTTAATGGCTTTGAGATGAAA	(zostera_marina_Chr01_41964075)	3.0	740.0	0.004054054054054																				1.03292e-06	0.238712	740.0	35.0	1.42831	0.348649	0.341892	0.0013376246490474	True	53M1S
ACGTAGGTGGTTGTATTTTGGAAGTAG	AAATTGATATGCTTGATAAGGTGCCAC	(zostera_marina_Chr03_33168507)	1.0	493.0	0.0020283975659229																				2.5888e-24	0.694699	493.0	19.0	1.03937	0.375254	0.27789	8.642642942637252e-21	True	54M
ACGTAGTATGCACTTCCAACAATATCA	GTTAGTCTCTCATCTGGTCTGATAAAA	False	2.0	1764.0	0.0011337868480725																				4.15996e-41	0.373984	1764.0	48.0	1.26937	0.431973	0.420635	2.2505446070627502e-37	True	40M99N14M
ACGTAGTTAGCCGGTGCTTATTCTTAC	GGTACCGTCATTAGCCCTCTTTATTAG	(RF_all_MSYM01000011.1/320566-322102_459)	10.0	230.0	0.0434782608695652																				4.25816e-08	0.576531	230.0	9.0	3.18581	3.1913	3.14348	6.120076891854508e-05
ACGTAGTTAGCCGGTGCTTCTTCTGCA	GGTACCGTCACTTTCGCTTCTTCCCTG	(RF_all_LMGM01000003.1/139-1664_443)	22.0	958.0	0.022964509394572																				8.06416e-11	0.384884	958.0	27.0	2.46309	1.07203	0.935282	1.4002916510266418e-07
ACGTAGTTCATCACCATAAAAATCCTC	TTCGAACTCATGAAGTCAAAAAGGGAA	False	1.0	804.0	0.0012437810945273																				1.82438e-30	0.485714	804.0	44.0	1.21323	0.501244	0.498756	7.455130655126787e-27	True	43M11S
ACGTAGTTCGTACGCAAAAGAGAAGAA	GAAGAAGAAGAAGAAGAAAGGAATGTT	(zostera_marina_Chr01_41976845)	45.0	643.0	0.0699844479004665																				1.07927e-10	0.32077	643.0	41.0	2.27178	3.23484	2.66563	1.8592624705789453e-07	True	45M9S
ACGTATAAATATATAGGACAAACATAT	ATTATTTTCCCGTGGAAACCACTCTCT	(zostera_marina_Chr04_33760186)	2.0	1324.0	0.0015105740181268																				1.84091e-29	0.367335	1324.0	48.0	1.18792	0.404079	0.39426	7.297259819811286e-26	True	54M
ACGTATAGGTCTGACTGAACAGTGTGG	TCGCTGCATTTATGGAGGCAGCCTCGG	(zostera_marina_Chr05_6758787)	14.0	17341.0	0.0008073352171155																				1.41e-174	0.227059	17341.0	48.0	1.09566	0.280145	0.268035	3.811108854167918e-170	True	54M
ACGTATAGTTATCTCGATGGATTCATT	GAGTTGAATTAAATTTCAACGCACACT	(zostera_marina_Chr05_30142414)	1.0	634.0	0.001577287066246																				1.82402e-11	0.346568	634.0	24.0	1.01598	0.291798	0.287066	3.3015932328119964e-08	True	54M
ACGTATCACCACTAGAGACTGTTTCTT	TGAGCTATTACGAGGATCAACTGCGAA	False	1.0	685.0	0.0014598540145985																				2.62983e-16	0.345529	685.0	44.0	1.14668	0.350365	0.335766	6.253605601776058e-13	True	36M370N18M
ACGTATCATGATCCTGAGAATATCTGT	CAAATCTCTTGATTTCTTTTTCATACA	(zostera_marina_Chr04_2089309)	1.0	342.0	0.0029239766081871																				3.04211e-10	0.480727	342.0	35.0	1.17575	0.634503	0.549708	5.085751262313419e-07	True	23M1D31M
ACGTATCATGCAAGGACTTGTACCACA	TACCAATAAGTGATACGTACAAACCTT	(zostera_marina_Chr03_3126750)	10.0	6225.0	0.0016064257028112																				1.30556e-277	0.580297	6225.0	48.0	1.44222	0.544739	0.524819	6.0187427810587835e-273	True	53M1S
ACGTATCCCAAATTTGGTCGCAGAAGC	CGGAACTGCAGAGAACAGGAACTGTTC	(zostera_marina_Chr06_23659893)	2.0	625.0	0.0032																				4.99443e-08	0.298585	625.0	38.0	1.03377	0.2192	0.2192	7.141342169241795e-05	True	54M
ACGTATCGGGGCCATCTGTGAGTCCAG	CATCGGTGCTCTTTAGAATTGTCCCTC	(zostera_marina_Chr03_37861685)	1.0	520.0	0.0019230769230769																				1.71778e-10	0.401573	520.0	41.0	1.30448	0.55	0.538462	2.9201179476471265e-07	True	54M
ACGTATCGTTTTCGTGGACATTCTCTT	GCTGATCCTGATGAACTTCGTAATCCC	(zostera_marina_Chr02_32901386)	1.0	298.0	0.0033557046979865																				1.1907e-12	0.581384	298.0	31.0	1.15691	0.375839	0.375839	2.317668750193716e-09	True	54M
ACGTATCTATCACGAGAATGCTCTGAA	CACAACCGACTGGTAAAATCTACAACC	(zostera_marina_Chr05_5785621)	2.0	1567.0	0.0012763241863433																				1.89528e-32	0.460372	1567.0	27.0	1.03074	0.278877	0.253989	8.204337801870623e-29	True	54M
ACGTATCTGGTGAGTCCGACCACTGAT	TGGCTTGCATAAAACTATACTATGAAA	(zostera_marina_Chr04_26876357)	1.0	502.0	0.0019920318725099																				7.74049e-11	0.290978	502.0	34.0	0.713714	0.169323	0.169323	1.345856786762041e-07	True	3S51M
ACGTATCTTTTCCCATTGTATTCAACA	GGATCGGACGGGCTTCCACTGGCAAAT	(zostera_marina_Chr05_23082325)	3.0	2979.0	0.0010070493454179																				7.449700000000001e-68	0.3111	2979.0	47.0	1.11717	0.292716	0.291373	6.790798162465899e-64	True	54M
ACGTATGATGCGGAAGAAGAAGAAGAA	GAAGAAGAAGAAAGGAAGGAGAGGAGG	(zostera_marina_Chr06_21453495)	6.0	163.0	0.0368098159509202																				7.5498e-07	0.657492	163.0	18.0	1.68341	2.1411	1.55215	0.0009880172217935	True	54M
ACGTATTACCGCGGCTGCTGGCACGTA	GTTAGCCGTCCCTTTCTGGTAAGATAC	(RF_all_JRNL01000080.1/824-1_492) (mge_aclame_genes_all_0_gene:plasmid:132193_478)	339.0	9108.0	0.0372200263504611																				3.5315299999999994e-20	0.178992	9108.0	48.0	4.46133	3.07301	2.9339	1.0031642828087894e-16
ACGTATTACTGGTACAACAAGACCCTT	TGGGGTACAAACAGCAATACTGATATC	False	7.0	3226.0	0.0021698698078115	-	2-oxoacid_dh	PF00198.26	0.0028	21.2	0.1	0.0028	21.2	0.1	1.0	1.0	0.0	0.0	1.0	1.0	1.0	1.0	-	-1.0	1.00355e-62	0.317889	3226.0	48.0	1.42217	0.453503	0.430564	8.40605503596616e-59	True	30M391N24M
ACGTATTAGACGAATTGTCTTCTTTGA	CAGCAAGTTGATGATCGTCATGGCTTC	(zostera_marina_Chr04_32457985)	1.0	625.0	0.0016																				3.58394e-09	0.321857	625.0	42.0	1.19531	0.5152	0.5152	5.57133287492146e-06	True	54M
ACGTATTCAAATACAAGACTAGGTGTT	TTTGAATGTTGGACTCTGACAACATCC	(zostera_marina_Chr01_31616153)	1.0	731.0	0.0013679890560875																				5.06241e-14	0.418197	731.0	46.0	0.963696	0.298222	0.27223	1.0671358341167332e-10	True	54M
ACGTATTCACCGCAGCATGCTGATCTG	CGATTACTAGCGATTCCAGCTTCATGG	(RF_all_MFIE01000028.1/990-4521_3408) (mge_aclame_genes_all_0_gene:plasmid:141405_1311)	7.0	277.0	0.0252707581227436																				1.12735e-11	0.694175	277.0	13.0	2.18926	1.06498	1.04693	2.0670614144680768e-08	True	53M1S
ACGTATTCACCGCAGTATGCTGACCTG	CGATTACTAGCGATTCCGACTTCACGT	(RF_all_AFUJ01000051.1/50714-50214_286)	27.0	384.0	0.0703125																				2.93876e-20	0.663646	384.0	19.0	2.80088	1.70833	1.69792	8.376877811715775e-17	True	54M
ACGTATTCACCGCGCCATGGCTGATGC	GCGATTACTAGCGATTCCAGCTTCATG	(RF_all_CP001769.1/1347013-1348519_1304) (mge_aclame_genes_all_0_gene:plasmid:141405_1312)	17.0	1181.0	0.0143945808636748																				6.43974e-11	0.388128	1181.0	30.0	2.3243	0.758679	0.718036	1.1256213787380993e-07	True	54M
ACGTATTCACCGCGTCATGCTGTTACG	CGATTACTAGCGATTCCAACTTCATGC	(Zostera_marina_mitochondrion_NC_035345.1_72203) (RF_all_CP013068.1/1799460-1800940_1266) (zostera_marina_scaffold_360_61765) (TAIR10_Mt_361556) (mge_aclame_genes_all_0_gene:plasmid:125195_1240)	8.0	990.0	0.008080808080808																				1.22889e-12	0.385681	990.0	34.0	1.95625	0.822222	0.767677	2.390006656304685e-09	True	1S53M
ACGTATTCACCGTAGCATTCTGATCTA	CGATTACTAGCAATTCCGACTTCATGG	(RF_all_CBWK010000210.1/1-1325_1110) (octopus_trinity_TRINITY_DN56421_c1_g1_i5.p1_227)	1.0	496.0	0.002016129032258																				4.88589e-29	0.772414	496.0	10.0	1.4744	0.413306	0.391129	1.9121870452827409e-25
ACGTATTCAGTTCGTTAATGATAGTCA	GGAAGAAAAACAAACATTGTTCCCGAA	(zostera_marina_Chr01_41587315)	1.0	613.0	0.0016313213703099																				3.718e-09	0.3128	613.0	44.0	0.929997	0.295269	0.247961	5.773262760475749e-06	True	51M3S
ACGTATTCATCTTTTGCGGCATCATAG	CCAAGATCATAGTTATCATTCTCAAAG	False	1.0	291.0	0.0034364261168384																				1.27873e-13	0.482394	291.0	25.0	1.20121	0.4811	0.4811	2.6345067156300987e-10	True	44M233N10M
ACGTATTTGATCGGTATCGGAGTCGGG	ATTGGAGTCGGAATTGGGTTATATCCT	(zostera_marina_Chr05_5942965)	5.0	687.0	0.007278020378457																				9.6957e-14	0.392033	687.0	44.0	2.04704	0.652111	0.631732	2.0113413771702007e-10	True	54M
ACGTCAAAATACTATCGGCAAACATAT	CCTCCTTCAAAACGCCGTTCATTATCA	(zostera_marina_Chr05_2287708)	4.0	1135.0	0.0035242290748898																				1.63238e-11	0.290673	1135.0	29.0	1.47558	0.281057	0.262555	2.9634064169736244e-08	True	54M
ACGTCAAAATACTATCGGCAAACATCT	CTTCCTTCAAAACGCCGTTCATTATCA	(zostera_marina_Chr05_2287708)	234.0	208942.0	0.0011199280183017																				0.0	0.102944	208942.0	45.0	1.78405	0.483354	0.456093	0.0	True	54M
ACGTCAAACCAGCATCACAGCAGTCGG	CGCTTTCTCCACCTTCACCAGATTCGC	False	25.0	614.0	0.0407166123778501																				5.6557e-06	0.310967	614.0	6.0	2.65663	1.87785	1.8355	0.0069130122160218
ACGTCAAAGAAGGATGTCTTTGAAGTA	ATTCGGAAGATCAATCTTTCCATAAGT	(zostera_marina_Chr06_25489397)	8.0	2146.0	0.0037278657968313																				2.52421e-56	0.391496	2146.0	48.0	1.29404	0.394688	0.387698	1.887599527264087e-52	True	54M
ACGTCAAAGACGAGTCCTCTGTCTGCT	CCTCCGGGAACCTCCCCCGCAGATTCG	(zostera_marina_Chr05_1945684)	4.0	1463.0	0.0027341079972658																				6.3115e-39	0.510955	1463.0	40.0	1.48054	0.421736	0.4108	3.238590720923079e-35	True	54M
ACGTCAAATACCTGCAGAAGTGGAGGG	GAATCGGCGACTCACGTGGGAGTCGGC	(zostera_marina_Chr04_21065214)	3.0	182.0	0.0164835164835164																				6.97563e-10	0.647969	182.0	18.0	2.10375	7.15385	6.03297	1.1380518978525914e-06
ACGTCAAATTTGACGGCTACGTTTTCC	TCAGCCAGAATGCCGTCCCCCACCAGA	(zostera_marina_Chr03_37129527)	24.0	15248.0	0.0015739769150052																				0.0	0.41785	15248.0	48.0	1.35998	0.45219	0.43527	0.0	True	54M
ACGTCAACACTGGGTTGGGATGACGAC	GCCGATGATGAAGAAGAAGGGTTGGAA	(zostera_marina_Chr02_36977690)	5.0	6868.0	0.0007280139778683																				1.93662e-227	0.449027	6868.0	48.0	1.44184	0.437536	0.42749	7.153346250188141e-223	True	54M
ACGTCAACTATATTGAAGCTCTGGCTA	CTAATATTCAGATTCCAAAGATTTAAC	(zostera_marina_Chr05_7533166)	3.0	1728.0	0.0017361111111111																				1.4569099999999998e-64	0.43173	1728.0	48.0	1.20749	0.43287	0.423032	1.2592378141997152e-60	True	52M2S
ACGTCAACTCATCCTCTGATGATTTCA	CCGGAATCTTTGCTCCGACAATACAAA	(zostera_marina_Chr02_4849191)	1.0	793.0	0.0012610340479192																				2.72063e-11	0.301257	793.0	34.0	1.17811	0.350567	0.334174	4.869957527343599e-08	True	53M1S
ACGTCAAGAGCTACGGTGGAAATGAGC	TTGGTGGCTTTCTCCAATTTAGAATTT	(zostera_marina_Chr05_31961740)	3.0	4816.0	0.0006229235880398																				2.8307100000000004e-18	0.217522	4816.0	43.0	0.682375	0.144311	0.129983	7.39481044547212e-15	True	1S53M
ACGTCAATATCCATCTGCATCAATGCC	ACCATCAATCTCGCTGACGGATGGTTC	(zostera_marina_Chr05_655465)	4.0	5180.0	0.0007722007722007																				6.556310000000001e-61	0.269082	5180.0	48.0	0.966753	1.67876	1.4973	5.328050358803945e-57	True	54M
ACGTCAATTTTACATAACATGATAAAA	TAAATCAAAAGAGTTGCCTGATGCCTG	(zostera_marina_Chr01_42447876)	3.0	2418.0	0.0012406947890818																				2.02703e-08	0.143761	2418.0	47.0	0.741474	0.133168	0.113317	2.983783505423844e-05	True	54M
ACGTCACAATTCCGAAATTCGTCAACT	GACTTGCCATCCCTAATAGAACTGTAA	(zostera_marina_Chr02_35575279)	3.0	4071.0	0.0007369196757553																				6.344730000000001e-141	0.413574	4071.0	48.0	1.22626	0.425694	0.415623	1.3365506572472128e-136	True	2S52M
ACGTCACACACCAGATAATTACTCGAT	TTTTTATAAAGTTATGGGACTTTAAAT	(zostera_marina_Chr05_21851174)	1.0	1407.0	0.0007107320540156																				5.8924100000000006e-55	0.449293	1407.0	48.0	1.17526	0.525231	0.49467	4.2906771055853566e-51	True	3S51M
ACGTCACGGAATAAGTAAAACAACATT	ACGAGTAGTGGTATTTCAAAGGCGCCG	(RF_all_KV784430.1/79388-79194_55)	7.0	342.0	0.0204678362573099																				8.44056e-23	0.719298	342.0	15.0	2.183	2.02924	2.02339	2.6635079167640697e-19
ACGTCACGGGATGTTAAGGTTGGATAT	GGAGCTATCACTGGTGGCTGTGCTAGG	(zostera_marina_Chr01_37272145)	3.0	5348.0	0.00056095736724																				3.86911e-191	0.473717	5348.0	48.0	1.26732	0.545999	0.536088	1.16366540161641e-186	True	54M
ACGTCACTAAATCCCTAGAAAATCCCA	GACGAATAGATTGATTGAGGAATTTGC	(zostera_marina_Chr06_27524213)	1.0	833.0	0.0012004801920768																				2.24416e-12	0.308339	833.0	46.0	1.06915	2.10564	2.10444	4.297105407158794e-09	True	9S45M
ACGTCACTAACTTCGCTACTAAACTTC	GCTCCCCATCACAGCTCAGTTACAGAA	(RF_all_AE007317.1/1695384-1692483_1531)	2.0	219.0	0.0091324200913242																				5.09947e-06	0.489167	219.0	9.0	1.5971	0.56621	0.547945	0.006256509455738
ACGTCACTGATCTTGTAGCGAGCGGAG	AAATGCATGAGTAAAATCGCCTTGTTA	(zostera_marina_Chr02_35121817)	1.0	224.0	0.0044642857142857																				1.66199e-12	0.565072	224.0	28.0	1.15879	0.446429	0.446429	3.207158729688759e-09	True	4S49M1S
ACGTCACTGGTTAAAAGAGGAAACAAA	CTAAATCGACCCCCAACAGTTCAGGAG	(zostera_marina_Chr01_11510376)	3.0	696.0	0.0043103448275862																				1.11424e-21	0.475771	696.0	44.0	1.4826	1.02443	0.994253	3.36589028050725e-18	True	54M
ACGTCAGAAAGAGCTTCCAAGTCAGGA	GTCATGTGATTAGTCGCTCCTGAATAA	(zostera_marina_Chr05_16117804)	1.0	451.0	0.0022172949002217																				2.57199e-12	0.609642	451.0	21.0	0.987852	0.332594	0.330377	4.907248803008515e-09	True	52M2S
ACGTCAGAACCGCTGCGAGCCTCCACC	AGAGTTTCCTCTGGCTTCACCCTATTT	(RF_all_JH413922.1/6522-3170_821)	6.0	1626.0	0.003690036900369																				2.4220499999999998e-20	0.375686	1626.0	26.0	1.37957	0.401599	0.388069	6.927783924545343e-17	True	10S44M
ACGTCAGAACTAGCCTCTGCAAAAGCC	GATGACATCCTTGTTGACCGATGAATA	(zostera_marina_Chr02_38904906)	1.0	377.0	0.0026525198938992																				3.47769e-07	0.399274	377.0	35.0	1.03855	0.278515	0.278515	0.000466965011757	True	54M
ACGTCAGACGAGTCACCTGAACCAAAA	GCAATGGACTGTTGAGAACATCAGCGG	(zostera_marina_Chr01_11410879)	1.0	788.0	0.0012690355329949																				1.90665e-42	0.730328	788.0	29.0	1.23429	0.435279	0.416244	1.0650560236094563e-38	True	54M
ACGTCAGACTTTTAACAGGATCTAGAG	GAGCTGCAGGGATGTACTCAGGAATTC	(zostera_marina_Chr05_20346178)	1.0	429.0	0.0023310023310023																				3.67061e-16	0.512208	429.0	8.0	1.1101	0.335664	0.310023	8.665838748793808e-13	True	53M1S
ACGTCAGAGGACAAGGCACTTGTATCG	AATTTGCCAGCAACGAAGAGTATAAAC	(zostera_marina_Chr06_24749166)	2.0	1946.0	0.001027749229188																				4.99882e-30	0.27183	1946.0	47.0	0.962814	0.289311	0.254368	2.0159670221184423e-26	True	53M1S
ACGTCAGCATCGCTACGAGCCTCCACC	AAAGTTTCCTTTGGCTTTTCCCTACTC	False	4.0	3456.0	0.0011574074074074																				1.33305e-119	0.32524	3456.0	19.0	1.03674	0.479745	0.457755	2.3160854169628896e-115	True	6S48M
ACGTCAGCATTCGCACTTCTGATACCT	CCAGCATACCTCTCAATACACCTTCAT	(RF_all_KB849812.1/540579-537689_1197)	2.0	235.0	0.0085106382978723																				1.60487e-10	0.683933	235.0	5.0	1.16374	0.52766	0.451064	2.7335594935029696e-07
ACGTCAGCTTATTGTTTATATATATAT	ATATATACACCCAAGGTACGTTTTATG	(zostera_marina_Chr05_31415361)	242.0	42994.0	0.0056286923756803																				6.35769e-81	0.113139	42994.0	42.0	1.74382	2.96016	0.901637	7.042877356202576e-77	True	54M
ACGTCAGCTTCTCCAACCCAGTGATTT	TCGAAATCTGAACCGGAATACACCCTC	(zostera_marina_Chr05_8605323)	2.0	1900.0	0.0010526315789473																				3.67786e-41	0.441408	1900.0	45.0	1.67619	0.632632	0.624737	1.992042060763549e-37	True	54M
ACGTCAGGCATCTTGTTCATATTGACA	TCAACTGGCTTTAAGTGTTTCCAACTA	(zostera_marina_Chr03_36498460)	10.0	12507.0	0.0007995522507395																				1.1120500000000001e-115	0.246169	12507.0	48.0	1.02703	0.242984	0.230431	1.8603876716006626e-111	True	54M
ACGTCAGTAATATTAATAAAAACATCA	AGGCCAATATAGTATCATCGGGGTCTT	(zostera_marina_Chr06_2920128)	4.0	5329.0	0.0007506098705197																				8.15126e-134	0.334769	5329.0	48.0	1.24642	0.403453	0.40045	1.620087157191307e-129	True	54M
ACGTCAGTACCTGAACTGAACCTCCAT	TTTAATTCCAATCGACCATTTGCGAAG	False	1.0	138.0	0.0072463768115942																				3.32196e-13	0.806818	138.0	4.0	1.3118	0.572464	0.550725	6.684724415846192e-10	True	43M11S
ACGTCATCAAGAAGAATATTTGCAGGT	TTAAGATCTCTGTGAATGATTCTACGC	(zostera_marina_Chr03_6589548)	2.0	1693.0	0.0011813349084465																				3.83389e-06	0.183887	1693.0	48.0	1.20747	0.406379	0.394566	0.0047496005209174	True	54M
ACGTCATCATCCCACCTTCTTTTAACA	TTGAAGGAAGCATTGGCGCTGTTAATC	False	5.0	8085.0	0.0006184291898577	-	Cwf_Cwc_15	PF04889.15	0.09	16.5	0.3	0.09	16.5	0.3	1.0	1.0	0.0	0.0	1.0	1.0	1.0	0.0	-	-2.0	3.24894e-31	0.152909	8085.0	48.0	0.965627	0.216698	0.2047	1.3575972879269287e-27	True	15M90N39M
ACGTCATCCACACCTTCCTCCGGCTTA	TCACCGGCAGTTCTTTTAGAGTGCCCA	(RF_all_AYZS02034937.1/926-1_660) (mge_aclame_genes_all_0_gene:plasmid:131371_1077)	7.0	605.0	0.0115702479338842																				5.02568e-09	0.399166	605.0	28.0	2.03137	1.92231	1.89256	7.729314165402596e-06
ACGTCATCCCCACCTTCCTCCGAGTTA	ACCCCGGCAGTCTCTCGCGAGTCCCCA	(RF_all_CR931997.1/108682-110209_1127)	18.0	207.0	0.0869565217391304																				2.26681e-06	0.501022	207.0	10.0	3.18034	2.16908	1.93237	0.0028591552430178
ACGTCATCCCCACCTTCCTCCGAGTTG	ACCCCGGCAGTCTCCTATGAGTCCCCA	(RF_all_CP001736.1/5049372-5047856_1114)	85.0	4229.0	0.0200993142586899																				9.74629e-12	0.175193	4229.0	44.0	2.50258	1.56656	1.20643	1.7944828016153277e-08
ACGTCATCCCCACCTTCCTCCGGTTTG	TCACCGGCAGTCAACTTAGAGTGCCCA	(RF_all_KE150419.1/1529-1_1150) (octopus_trinity_TRINITY_DN56421_c1_g1_i5.p1_42) (mge_aclame_genes_all_0_gene:plasmid:141405_1125)	350.0	9760.0	0.0358606557377049																				1.31563e-46	0.253247	9760.0	48.0	3.4903	2.50113	2.48186	8.084157210003671e-43
ACGTCATCCTCACCTTCCTCCCGCTTA	TCACGGGCAGTTTCCCTAGAGTGCCCA	(RF_all_FWFZ01000091.1/422-1883_1081) (mge_aclame_genes_all_0_gene:plasmid:134554_1076)	3.0	187.0	0.0160427807486631																				2.81418e-06	0.582875	187.0	15.0	2.63255	3.91444	3.86096	0.0035235866811333
ACGTCATCGCACATCCAAGCCCTCTGA	ACGCTACGGCAGAAAATACCTTCTTCC	(zostera_marina_Chr06_3686815)	4.0	2718.0	0.0014716703458425																				3.33025e-99	0.465046	2718.0	48.0	1.32478	0.536424	0.534216	4.645790507627647e-95	True	54M
ACGTCATCTTTCGATTTTGCACAGTGC	TGTGTTTTTAATAAACAGTTGCAGCCC	(RF_all_LN554852.1/5043660-5040771_1749)	1.0	254.0	0.0039370078740157																				5.027970000000001e-32	0.96598	254.0	8.0	1.15167	0.46063	0.46063	2.150085854276159e-28
ACGTCATGGCTTCACTGTTGCATTCCT	TCAACTTGAGGATGCCTGAAGGACGTC	(zostera_marina_Chr01_40284226)	2.0	1735.0	0.0011527377521613																				2.92103e-45	0.449003	1735.0	45.0	1.30024	0.499135	0.497406	1.7424958748688242e-41	True	54M
ACGTCATTAAGAGGCCTTGGAAGAGAG	TAAATGTCAATTCCAGAATCAACTGCC	(zostera_marina_Chr05_28871551)	1.0	103.0	0.0097087378640776																				3.77373e-06	0.732494	103.0	14.0	1.29614	0.631068	0.572816	0.004677337979815	True	50M4S
ACGTCATTAGATTTGAGAATGGGAAGA	AATTGGTCGACTTGTTCAATTGTATCT	False	1.0	449.0	0.0022271714922048																				6.98706e-14	0.435538	449.0	27.0	1.12401	0.329621	0.296214	1.4609327589382986e-10	True	11M76N43M
ACGTCATTGCTTTCAAGTCTCTCCATT	GCCTTGTTGATGTAGTCCATCTTACAA	(zostera_marina_Chr05_30101241)	1.0	313.0	0.0031948881789137																				2.87288e-13	0.589844	313.0	24.0	1.16544	0.504792	0.501597	5.802600289830274e-10	True	4S50M
ACGTCATTTTTACTTATCAAGACTTCA	GATACCCATAAGCCAAGGCCAAAAGAG	(zostera_marina_Chr06_9553977)	5.0	3493.0	0.0014314342971657																				3.29407e-11	0.15497	3493.0	48.0	0.730291	0.144289	0.128543	5.865126710361369e-08	True	54M
ACGTCCAACGCATAGTCGATGTTCTTC	TCTGCGTTCCGCCTATCGAGCCGACGA	(zostera_marina_Chr04_28795931)	1.0	595.0	0.0016806722689075																				3.772110000000002e-18	0.444548	595.0	44.0	1.25036	0.510924	0.492437	9.800864469876432e-15	True	54M
ACGTCCAATTGCTGTTCACGTGGAACC	TTTCTCCACTTCGGTCTTCAAAGTTCT	(RF_all_KV784366.1/36627-39865_1399)	4.0	332.0	0.0120481927710843																				4.7144e-10	0.47232	332.0	14.0	2.09448	1.89157	1.85241	7.780011549926148e-07
ACGTCCAATTTCAAGTTTCGAAACACA	CGTCTTCCTCTTACACACACATCATCA	(zostera_marina_Chr05_7434258)	1.0	125.0	0.008																				1.16329e-11	0.774833	125.0	15.0	1.39167	7.456	1.928	2.1313510063961083e-08	True	26M2D28M
ACGTCCACAATCGTCGGAACCCTAGCC	CCAAATTTCCAAGACCGAGAATCCACA	(zostera_marina_Chr01_36912278)	3.0	2866.0	0.0010467550593161																				1.60977e-68	0.403962	2866.0	48.0	1.3783	0.497906	0.481856	1.4824881704952271e-64	True	54M
ACGTCCACGTCGTCGTCGTCGTCGTCG	CTTTCATTGTTAATCATAATTTCCCAG	(zostera_marina_Chr03_38388159)	27.0	4097.0	0.0065901879423968																				2.52327e-91	0.361309	4097.0	22.0	2.11374	2.59238	1.91555	3.2087670381479885e-87	True	54M
ACGTCCACTTTCGTGTTTGCAGAGTGC	TGTGTTTTTAATAAACAGTCGCAGCCA	(RF_all_CP012073.1/1783764-1786637_1745) (mge_aclame_genes_all_0_gene:plasmid:139559_1749)	129.0	3460.0	0.0372832369942196																				1.03483e-07	0.180712	3460.0	48.0	2.41109	1.30838	1.28728	0.0001445658019269
ACGTCCAGATGCTACATCCCAGTAGTA	GCCCTGCCGATCACCACCACAAGAAGA	(zostera_marina_Chr01_42113586)	1.0	152.0	0.006578947368421																				3.63366e-08	0.62395	152.0	19.0	1.2519	0.532895	0.532895	5.248446366548371e-05	True	54M
ACGTCCAGGCACACGCTGCCCGACATC	TTGTCCACGTTGGGGTGATATAGCCGG	False	1.0	119.0	0.0084033613445378	-	UQ_con	PF00179.29	0.023	18.3	0.0	0.023	18.3	0.0	1.0	1.0	0.0	0.0	1.0	1.0	1.0	0.0	-	-2.0	2.5605e-12	0.95122	119.0	9.0	1.33254	1.7395	1.65546	4.886041333667243e-09
ACGTCCATCTAAGACACCAGAAACAAA	CTGACCAACCGATACATTTTCAACCTG	(zostera_marina_Chr03_36951820)	1.0	509.0	0.0019646365422396																				1.0464e-17	0.413925	509.0	40.0	1.20049	0.347741	0.335953	2.6618358054459082e-14	True	54M
ACGTCCATCTTCAAGTTGCTTTCCAGC	AAAGATGAGGCGCTGTTGATCCGGTGG	False	1.0	73.0	0.0136986301369863	-	Rad60-SLD	PF11976.11	1.4	12.7	0.0	1.4	12.7	0.0	1.0	1.0	0.0	0.0	1.0	1.0	1.0	0.0	-	-1.0	4.16514e-07	1.0	73.0	2.0	1.69964	2.19178	2.16438	0.0005556916083665	True	54M
ACGTCCATTGCATCAGATGTCACAGTG	ATAAAATCAACTACATCGACCTCTCAC	(zostera_marina_Chr01_2759252)	4.0	3130.0	0.0012779552715654																				7.69435e-16	0.232008	3130.0	48.0	0.957951	0.199681	0.173802	1.7870491223148225e-12	True	54M
ACGTCCCGCCATACAAGCGCTCACGGC	GATCGCCGACGGCACTGAAGGGTTTCA	(zostera_marina_Chr06_14187654)	2.0	817.0	0.0024479804161566																				1.17487e-33	0.552515	817.0	40.0	1.32282	0.44798	0.44798	5.2599704280401645e-30	True	54M
ACGTCCCGGAAAACCGACTCCCCGAGG	AATTCCTGGAGTGATGTCCTTAGTAAG	(zostera_marina_Chr04_5524507)	3.0	1248.0	0.0024038461538461																				1.3480699999999998e-45	0.601921	1248.0	44.0	1.26663	0.394231	0.378205	8.102250664175142e-42	True	54M
ACGTCCCGGTGCGGGAATCTTAACCCG	CTTCCCTTTCGATAGTGGCGGCACGAA	(RF_all_FN649753.1/4329-997_1540)	6.0	1766.0	0.0033975084937712																				2.97738e-11	0.292138	1766.0	18.0	0.829346	0.298981	0.275764	5.316187116235696e-08
ACGTCCCTTTGCTTTTCTTCCATTCGT	CTTTCAATCTCCTCATACACGTCCCTT	(zostera_marina_Chr01_12174911)	7.0	941.0	0.0074388947927736																				5.3700400000000004e-18	0.36886	941.0	43.0	2.16168	1.15197	1.12965	1.3850557788238798e-14	True	54M
ACGTCCCTTTGTCGACGAAATAGATTT	GATGGTTGATCTCTACGACATCCACCG	(zostera_marina_Chr01_31372015)	2.0	1751.0	0.0011422044545973																				3.41048e-36	0.501105	1751.0	34.0	0.84528	0.213021	0.184466	1.633559724389055e-32	True	32M1D22M
ACGTCCGAAACGATCACTTTTTGTCAG	CGGCTATCCGTTGATTTCATGAGCCGT	(zostera_marina_Chr04_3532262)	1.0	353.0	0.0028328611898017																				2.29793e-25	0.67214	353.0	34.0	1.18268	0.490085	0.478754	7.9663879918374965e-22	True	37M4D17M
ACGTCCGCAACGACGGTTACCCCACTA	AGGCCAAAGCGACAAAGTCGGTCGAGA	(zostera_marina_Chr01_11830025)	1.0	58.0	0.0172413793103448																				1.54157e-08	1.0	58.0	7.0	1.81619	2.31034	1.81034	2.2901814187451068e-05	True	52M2S
ACGTCCGCGACCGCGACCACGTTCATC	CGAGCCGTGGATCCGCCTCCATGGGCC	(zostera_marina_Chr05_1597783)	20.0	1497.0	0.0133600534402137																				1.93012e-10	0.184056	1497.0	32.0	1.42732	0.342685	0.340681	3.269445883629911e-07	True	2S52M
ACGTCCGGTCCAATAGTAGATGTAGGA	AAAACGGAGGAGTACGAACAAGGCGAT	(zostera_marina_Chr06_28653220)	1.0	178.0	0.0056179775280898																				1.58753e-06	0.487867	178.0	24.0	1.75045	0.814607	0.814607	0.0020271179887579	True	54M
ACGTCCGTCGTGAATTCCAACCCTGGC	ACGAACTTGTCAACCCAACGTTTTTCT	False	16.0	2056.0	0.0077821011673151																				4.02814e-06	0.153657	2056.0	47.0	1.23225	0.315175	0.258268	0.0049818998628298	True	21M270N33M
ACGTCCGTGCTTGATCTCGACGTAACG	AAGACGATCGAATCGTTCCTCGTCGGC	False	63.0	1602.0	0.0393258426966292	-	Chloroa_b-bind	PF00504.24	0.055	18.0	0.2	0.055	18.0	0.2	1.0	1.0	0.0	0.0	1.0	1.0	1.0	0.0	-	-1.0	5.73034e-47	0.594531	1602.0	20.0	2.49123	2.76155	2.6779	3.5497301573643868e-43
ACGTCCGTGCTTGATCTCGACGTATCG	GAGGCTGTCGAATCGTTCCTCGTCGGC	False	20.0	677.0	0.0295420974889217	-	Chloroa_b-bind	PF00504.24	0.28	15.7	0.1	0.28	15.7	0.1	1.0	1.0	0.0	0.0	1.0	1.0	1.0	0.0	-	-1.0	3.1352300000000003e-23	0.710904	677.0	11.0	2.89038	4.39291	4.35746	1.0057277851532021e-19
ACGTCCGTGCTTGATTTCAACATAACG	GAGACGGTCGAATCGTTCTTCGTCGGC	False	2.0	1115.0	0.0017937219730941	-	Chloroa_b-bind	PF00504.24	0.055	18.0	0.2	0.055	18.0	0.2	1.0	1.0	0.0	0.0	1.0	1.0	1.0	0.0	-	-1.0	2.95883e-25	0.702381	1115.0	21.0	1.00337	0.586547	0.560538	1.021565531407021e-21
ACGTCCGTGCTTGATTTCGACGTAACG	AAGGCGATCGAATCGTTGTTCGTCGGC	False	4.0	106.0	0.0377358490566037	-	Chloroa_b-bind	PF00504.24	0.081	17.4	0.1	0.081	17.4	0.1	1.0	1.0	0.0	0.0	1.0	1.0	1.0	0.0	-	-1.0	7.85667e-08	0.720245	106.0	6.0	2.41067	3.16038	3.03774	0.0001107341424651
ACGTCCGTTCTGGAGCTCTGCTTGGAC	AACCCACTCCATGCTCTCAGCCTCGTT	(zostera_marina_Chr02_36846476)	688.0	259307.0	0.0026532257131508																				0.0	0.133836	259307.0	48.0	0.964795	0.16477	0.143093	0.0	True	54M
ACGTCCTAAAGGACCTCCATTGCGTTG	GCACTGCAATTTAAATAGATCTGAAGA	(zostera_marina_Chr05_26616201)	6.0	7465.0	0.0008037508372404																				7.76382e-105	0.171473	7465.0	30.0	0.660575	0.133825	0.115606	1.1562689073919795e-100	True	54M
ACGTCCTACCAAAATCGTATTCGTCAT	GACACCAGCGGGGTTTATAATATGTTC	(zostera_marina_Chr06_17087110)	2.0	2107.0	0.0009492168960607																				1.75794e-151	0.935909	2107.0	12.0	1.27383	0.506407	0.490745	4.0331136422835044e-147	True	54M
ACGTCCTACCAAATTCGCATCCATGAC	ATCATCGTTGGAGGTTGCAAAATGTTC	False	2.0	1405.0	0.0014234875444839																				7.66386e-147	0.964641	1405.0	7.0	1.58108	0.424199	0.41637	1.6989738505606493e-142
ACGTCCTACCAATCGCAATCCTCCTCC	GAGACAAATGATTCCGTCTCTTATAGT	(zostera_marina_Chr06_22298943)	3.0	3882.0	0.0007727975270479																				6.24145e-50	0.277815	3882.0	48.0	0.930719	0.22849	0.212004	4.1250317968471125e-46	True	54M
ACGTCCTATTTTATTATTCCATGCTAA	TGTATCCGAGCATAGGCCTGCTTTGAA	(RF_all_CVMT01000004.1/2353301-2352083_766)	16.0	2879.0	0.0055574852379298																				6.907019999999999e-109	0.747821	2879.0	14.0	1.30246	2.13651	1.01146	1.074142047231466e-104
ACGTCCTGGAGTGGTGCCCGCCATAAG	AAAGGGTGTGTGGGGGATTCTATCGGG	(zostera_marina_Chr06_24913652)	2.0	1131.0	0.0017683465959328																				1.21056e-60	0.579121	1131.0	48.0	1.37854	0.524315	0.486295	9.795812598717992e-57	True	26M1I27M
ACGTCCTGGTCTCGAACGACTCTTTAG	TGTGCTTAAAGCACAGGGAAGTCTCAT	(RF_all_LN794158.1/44597-47479_2758)	4.0	125.0	0.032																				2.64029e-07	0.852941	125.0	7.0	1.26106	1.648	1.168	0.0003578016740633
ACGTCCTGGTTCGGGAATATTAACCCG	ATTCCCTTTCGGTCAAGTGGCAAAAAG	False	3.0	396.0	0.0075757575757575																				2.50682e-35	0.959858	396.0	9.0	1.7773	3.51263	2.72222	1.1741810335579848e-31
ACGTCCTGTTTTGGCAAAACAGAGTGG	ATACCAGAGGCAATACCATTCCGTTCG	(zostera_marina_Chr01_1214911)	2.0	1040.0	0.0019230769230769																				1.2191900000000001e-29	0.434538	1040.0	42.0	1.261	0.343269	0.333654	4.857310748659794e-26	True	54M
ACGTCCTTCAATTTTCCTGTTTCAAGT	TCATCGCCAACCTCCGAGGACACCCTG	(zostera_marina_Chr03_38122462)	1.0	244.0	0.0040983606557377																				2.38139e-12	0.523268	244.0	24.0	1.50315	0.713115	0.655738	4.552540858481053e-09	True	53M1S
ACGTCGAACTGAGGTGTGTTTCTGGCG	AGCATCCCGTTTGGATTGAGTTCTTTG	False	2.0	477.0	0.0041928721174004																				2.99139e-09	0.379008	477.0	38.0	1.33526	4.7086	4.70231	4.67660731826146e-06	True	8M99N46M
ACGTCGACGCTCCATATGATGGAAAAT	CCGGTATATGCATGTTCGGATTTTGAG	(zostera_marina_scaffold_587_31759)	6.0	2442.0	0.0024570024570024																				3.35291e-07	0.140797	2442.0	48.0	1.56955	0.552416	0.529484	0.0004507562345231	True	54M
ACGTCGACGCTTCATATGATGGAAAAT	CCCGTATGTGCATGTTCGGATTTTGAG	(zostera_marina_Chr02_16050291)	1.0	1103.0	0.0009066183136899																				8.57375e-17	0.347337	1103.0	46.0	1.14346	0.721668	0.703536	2.08785120123052e-13	True	54M
ACGTCGACGTCGGAGTCCAGTTTTTGG	ATTTCCCAGAACTGGTAAGCTCCTTCA	(zostera_marina_Chr05_958391)	4.0	5600.0	0.0007142857142857																				1.13968e-173	0.563591	5600.0	48.0	1.35934	0.510357	0.471429	3.0593175568039084e-169	True	1S53M
ACGTCGAGGAGGAGGTATTATTATGGG	GGCCGGCAAGGCCGCAAGTGACGCTGG	(zostera_marina_Chr03_3540188)	1.0	325.0	0.003076923076923																				6.27863e-19	0.606047	325.0	25.0	1.26109	0.483077	0.406154	1.6881941579372433e-15	True	54M
ACGTCGAGGTCGAAGATCTTGAACCGA	CGTTCCTTGCACACGATACTTGGCCAG	(zostera_marina_Chr01_39716148)	2.0	829.0	0.0024125452352231																				1.89443e-25	0.4847	829.0	42.0	1.53379	0.626055	0.606755	6.5884515307713415e-22	True	53M1S
ACGTCGAGTTCCAACCGCAATGTGTCA	CAAAGCAACCGCCAGCGCTGTGAGATA	(zostera_marina_Chr05_10518726)	12.0	6673.0	0.0017982916229581																				1.17218e-170	0.402845	6673.0	48.0	1.27064	0.466956	0.443728	3.08163613459171e-166	True	54M
ACGTCGATAAAGGCTACCGTGAACCAG	TATCCCGGTAAAGTTCCGCAAAGTGCG	(zostera_marina_Chr05_31301882)	1.0	690.0	0.0014492753623188																				1.49702e-21	0.447649	690.0	38.0	1.33405	0.44058	0.391304	4.498601174111724e-18	True	54M
ACGTCGATAAGGCCATCGCTTCCCACT	GCCAGATAAGTAATTTCAACCCCTTCT	(zostera_marina_Chr05_29548675)	7.0	2839.0	0.0024656569214512																				3.26787e-91	0.441407	2839.0	48.0	1.28441	0.367031	0.344487	4.150120906345615e-87	True	54M
ACGTCGATCGAGTGTCATCGCGATGTG	AACATCTGAGGGTTCACAAGTGTCTCC	(zostera_marina_Chr01_33115053)	1.0	253.0	0.0039525691699604																				2.1014e-06	0.449192	253.0	29.0	1.12247	0.351779	0.339921	0.0026569728327679	True	54M
ACGTCGATCGGCGTCCAGACAATCTGA	GCCGCCATGGCCGCACTGAGTCCCGCG	(zostera_marina_Chr01_320729)	2.0	1258.0	0.0015898251192368																				7.61484e-37	0.414228	1258.0	48.0	1.34498	0.488871	0.484102	3.710760318714913e-33	True	53M1S
ACGTCGATGGGATGAATATCTCCTTGA	GTGCTCCTCAATGTCCCTATATATCGA	(zostera_marina_Chr06_882463)	6.0	1853.0	0.0032379924446842																				5.57068e-22	0.267856	1853.0	48.0	1.32083	0.344846	0.321101	1.703228218098289e-18	True	7S47M
ACGTCGCAAGAAGAAGCCGGTAGGTAA	TCTCGTTCGACCGCTTCTCTAATCAAC	(zostera_marina_Chr01_21487886)	1.0	137.0	0.0072992700729927																				2.91323e-10	0.643833	137.0	16.0	1.31182	0.489051	0.467153	4.876043419552469e-07	True	47M7S
ACGTCGCACCCACCGTCGTTGATTGAA	CCATAATATGCTGCCCACTGAATTTCG	(zostera_marina_Chr01_36725910)	82.0	7336.0	0.0111777535441657																				7.013790000000001e-40	0.190983	7336.0	48.0	2.66843	0.541439	0.530534	3.685987553666111e-36	True	54M
ACGTCGCAGCTAGCTCCGGCTTGATCT	CCTCCAGCTGTGGAAGTATCTGCTGCA	(zostera_marina_Chr02_5796825)	1.0	268.0	0.003731343283582																				2.40727e-07	0.416461	268.0	23.0	1.14078	0.264925	0.264925	0.0003272474740714	True	54M
ACGTCGCATGCGCTTCTTCTTCCACTT	TTTACGCATACCAGCAGGCACAGCCAA	False	5.0	601.0	0.0083194675540765	-	Ribosomal_L41	PF05162.16	0.97	13.5	16.1	1.0	13.4	16.1	1.0	1.0	0.0	0.0	1.0	1.0	1.0	0.0	-	-1.0	1.34064e-22	0.714085	601.0	19.0	2.39918	2.71381	2.60399	4.198019665814101e-19
ACGTCGCCCTGCTACGTCGTTTCGTTG	GTGGGGTCTGCCAGTCGGCCAATCTGG	(zostera_marina_Chr03_363262)	8.0	1594.0	0.0050188205771643																				1.49012e-27	0.346598	1594.0	36.0	1.4923	0.402133	0.371393	5.5638333316735575e-24	True	54M
ACGTCGCGCATGTAAACTCTGTCATCA	ATTTTCTCCATGCAAATAGCTTCCATA	(zostera_marina_Chr05_5564182)	2.0	1056.0	0.0018939393939393																				1.76575e-10	0.282822	1056.0	46.0	0.987926	0.284091	0.270833	2.9992916709851137e-07	True	54M
ACGTCGCGCCGGCTGCCCAGCCTCTCT	ACCGGTCTTCCGGGCGGGGGTCACGAT	(zostera_marina_Chr05_12607661)	1.0	192.0	0.0052083333333333																				1.09272e-07	0.831587	192.0	14.0	1.31618	0.4375	0.4375	0.0001523890818869
ACGTCGCTCGTGAATTCTCCAGAGTAG	GAGATTTCCTCCACTGCTCTTATCTAT	(zostera_marina_Chr02_326487)	1.0	371.0	0.0026954177897574																				4.250979999999999e-20	0.53523	371.0	22.0	1.25374	0.393531	0.38814	1.203228467165071e-16	True	54M
ACGTCGCTGGATGGTGGAAGTAGTTAC	CAAAATCACATGTGAGATATCATTAAT	(zostera_marina_Chr03_28111574)	5.0	7699.0	0.0006494349915573																				9.278290000000001e-210	0.389216	7699.0	48.0	1.22674	0.407066	0.396025	3.107053370442884e-205	True	54M
ACGTCGGAGTCCAGTTTTTGGATTTCC	CAGAACTGGTAAGCTCCTTCGTAAGCG	(zostera_marina_Chr05_958385)	5.0	5340.0	0.0009363295880149																				4.82986e-188	0.552114	5340.0	48.0	1.36364	0.50824	0.473783	1.424041375143387e-183	True	54M
ACGTCGGCATCATCTCGAGTGAGTTTT	GGTGTACTCTCTGGACACAGTTGAAGG	(zostera_marina_Chr06_6015248)	71.0	71072.0	0.0009989869428185																				6.26379e-284	0.170722	71072.0	48.0	0.993603	0.178861	0.165832	2.9634493971894764e-279	True	54M
ACGTCGGCGATGTATCGACGGTGCCAT	TTTCCTCGACCATGAAGTTGGTCGTAA	(zostera_marina_Chr03_37755062)	4.0	1823.0	0.002194185408667																				8.49137e-09	0.216064	1823.0	48.0	1.21184	0.543061	0.500274	1.2849903124990308e-05	True	54M
ACGTCGGGCCCGTCCGTCCGTCTGGGC	CGTCGACCGGGCCGGTTCGGTCCAAGG	(zostera_marina_Chr05_2446532)	50.0	9943.0	0.0050286633812732																				6.76466e-55	0.134662	9943.0	48.0	1.12504	0.183848	0.174897	4.919504608233628e-51	True	54M
ACGTCGGGTTTGGGATGTCCGTCGAGT	TGGCGGTAGTGGTAGTGGTTGTGGCGA	(zostera_marina_Chr06_9187604)	6.0	6276.0	0.0009560229445506																				1.4793e-28	0.230808	6276.0	48.0	0.785528	0.808955	0.779796	5.7009995879111565e-25	True	26M1D28M
ACGTCGGTATCTCATCCGTCGTCCGTC	GAAGCTCAAATTGTCGGCGCACGGAAA	(zostera_marina_Chr04_1419368)	3.0	1144.0	0.0026223776223776																				4.71927e-16	0.269428	1144.0	32.0	1.64256	1.81643	1.80245	1.1078404356826609e-12	True	54M
ACGTCGGTCCGACGATGTCGCTGGAGA	TACAGATGTGCTGTTGCTGTTGTTGTT	(zostera_marina_Chr01_33770637)	3.0	2996.0	0.0010013351134846																				5.0468799999999995e-105	0.422004	2996.0	48.0	1.31955	0.499332	0.463618	7.530675102862537e-101	True	54M
ACGTCGGTGAAGATTAGTAGTAGGGTT	GGGGTAAAAGCGAGAGCAGAGATTGGT	(zostera_marina_Chr06_26691577)	1.0	333.0	0.003003003003003																				2.21008e-11	0.52225	333.0	35.0	1.15866	0.516517	0.516517	3.979999112721824e-08	True	53M1S
ACGTCGGTGCATGTAAATGAGATCGAT	CTGGAGACAGTCAAACTTAGAAAGTGA	(zostera_marina_Chr06_930636)	1.0	276.0	0.0036231884057971																				1.42532e-06	0.33203	276.0	24.0	1.30051	0.67029	0.583333	0.0018261020005384	True	24M1D30M
ACGTCGGTTGGGGATGGGAACCAACAT	GTACCCTTCATCATCATTGCTCGGCAA	(zostera_marina_Chr02_35539120)	1.0	389.0	0.0025706940874035																				1.77932e-12	0.496313	389.0	25.0	1.24302	0.375321	0.375321	3.4272819898999837e-09	True	52M2S
ACGTCGTAAGCAAAATCTGAGCGCAAA	GAATCCCATACACATTCCGGATGAATC	(zostera_marina_Chr03_27400543)	28.0	37901.0	0.000738766787156																				0.0	0.237886	37901.0	48.0	1.25374	0.405715	0.399567	0.0	True	54M
ACGTCGTAGAGGCATGCTAGCTTTGAG	AATAAGAGCAAGATGAAATTTGTTGAA	(zostera_marina_Chr04_3172468)	2.0	2534.0	0.0007892659826361																				4.88555e-29	0.121962	2534.0	39.0	0.668261	0.144436	0.119179	1.9120731104209456e-25	True	53M1S
ACGTCGTATCCAAACATAAGTCCGCCA	AAAGCAGCCATTATACATGACACGACA	(zostera_marina_Chr06_23682208)	2.0	2745.0	0.0007285974499089																				3.69887e-52	0.33845	2745.0	46.0	1.16684	0.3898	0.371949	2.55612883927364e-48	True	54M
ACGTCGTATTCGAGAGCTTGGTTATCG	ATTCCGGTAACACCCCAGTGAATGAGT	(zostera_marina_Chr01_35401330)	2.0	563.0	0.0035523978685612																				1.27706e-07	0.255144	563.0	27.0	0.772031	0.147425	0.138544	0.0001772129717432	True	54M
ACGTCGTCCCCACCTTCCTCCGGTTTA	TCACCGGCAGTCTCCCTGGAGTTCCCC	(RF_all_CP000021.2/475303-476855_1152) (octopus_trinity_TRINITY_DN56421_c1_g1_i5.p1_42)	2.0	348.0	0.0057471264367816																				1.88715e-44	0.896169	348.0	8.0	1.79519	1.27586	1.27586	1.1051220854824276e-40
ACGTCGTCCCCACCTTCCTCGCGGCTT	GCGCCGGCAGTCTTTCCAGAGTCCCCA	False	6.0	140.0	0.0428571428571428																				2.07407e-06	0.60119	140.0	5.0	2.82937	1.38571	1.38571	0.0026236639121738
ACGTCGTCCCTGACGGCTTTTCTAGGG	ATCGAAGAGATAGAGATGGCAAGGAAA	(zostera_marina_Chr02_802948)	5.0	7876.0	0.0006348400203148																				1.76588e-29	0.141864	7876.0	48.0	0.955682	0.723591	0.376079	7.004388004828514e-26	True	54M
ACGTCGTCGAACAGCGTCGTCAACTAC	GTCGGTCATCTCCGAATCGGCTCCGAA	(zostera_marina_Chr02_32830006)	1.0	428.0	0.0023364485981308																				3.93762e-09	0.4266	428.0	36.0	1.19735	0.329439	0.329439	6.103745973666116e-06	True	54M
ACGTCGTCGTCGAACACGGATTTGGGG	TGAAGGAAGTAAAATCTGTTACTTTGA	(zostera_marina_Chr03_5211382)	2.0	2220.0	0.0009009009009009																				1.54695e-32	0.279388	2220.0	48.0	1.19051	0.483333	0.47027	6.713714698862958e-29	True	54M
ACGTCGTGGTACTCCTTGGAATTTAAA	TATAAGTAACACGCTAAAAGCTCTTCC	(zostera_marina_Chr01_24165980)	3.0	2213.0	0.0013556258472661																				5.05773e-66	0.461507	2213.0	38.0	1.23103	0.379123	0.343877	4.474928471059968e-62	True	54M
ACGTCGTGTCCTCTGTTGATAAACGTA	GCAGGAGCCGTTCGGTATGTTCTTCTG	(zostera_marina_Chr01_6230258)	1.0	224.0	0.0044642857142857																				2.46911e-08	0.575951	224.0	13.0	1.1367	0.647321	0.513393	3.610624437751084e-05	True	54M
ACGTCGTTAGGGTTTCCATAGCATTAC	GTAAATTCAGCCTGATGAATCCGAGGA	(zostera_marina_Chr01_33302478)	1.0	827.0	0.0012091898428053																				2.91451e-20	0.477722	827.0	46.0	1.25891	0.489722	0.480048	8.308964633953787e-17	True	13M1D41M
ACGTCTACAACAATTGATCTCTTGTAA	TAACATTCAACTCTAAACATCATTAAT	(zostera_marina_Chr02_3819470)	2.0	1021.0	0.0019588638589618																				3.27972e-12	0.265211	1021.0	46.0	1.08204	0.294809	0.291871	6.216391703561553e-09	True	53M1S
ACGTCTACCTTCGGATCGAATGACTTC	TTCAACCAAGAAATTGAGTAGGGTCGT	(zostera_marina_Chr05_30024967)	2.0	687.0	0.0029112081513828																				2.52286e-26	0.502543	687.0	45.0	1.35197	0.528384	0.526929	9.041120300010484e-23	True	54M
ACGTCTACTTGTCCAAAACAACAGAGA	AAATTTTAGGCACTTGTGTCCTCGACG	(zostera_marina_Chr05_3147352)	2.0	1230.0	0.0016260162601626																				3.58162e-57	0.563088	1230.0	48.0	1.31675	0.553659	0.521138	2.719715386082417e-53	True	54M
ACGTCTAGAAGATTCACCTCCTCGTTG	TGGAGAGGTGACCTCCTACGCCGTGGT	(zostera_marina_Chr02_3822770)	1.0	614.0	0.001628664495114																				2.31874e-22	0.412635	614.0	42.0	1.11317	0.392508	0.36645	7.193252665013294e-19	True	30M1D24M
ACGTCTAGCGTTGTAAGAGAACCAAGC	CGGGAACTTGAACTCTCCCTTGTAGCT	(zostera_marina_Chr06_18012030)	4.0	3947.0	0.0010134279199391																				4.342840000000001e-107	0.792698	3947.0	45.0	1.32418	0.418039	0.385609	6.6192727580446935e-103	True	2S52M
ACGTCTCAGCATTGAGTACCCGGATTT	TCCTAAGTTCACTGCCTACGCGCTTAA	False	1.0	309.0	0.0032362459546925																				5.41993e-09	0.332671	309.0	9.0	0.965273	0.288026	0.265372	8.314179587306354e-06
ACGTCTCATCGGAGGGGAAGAACCTTC	ACACACGGCTAATCTGGCAATAAACTC	(zostera_marina_Chr02_37632443)	2.0	1355.0	0.0014760147601476																				9.11472e-19	0.304034	1355.0	47.0	0.967975	0.253875	0.239114	2.4331322861899305e-15	True	54M
ACGTCTCCATGGGCGGCGCAAGCGGAG	AGCAGAGTGCGCCAGAGTATCGGACTT	(zostera_marina_Chr04_8003259)	1.0	537.0	0.0018621973929236																				7.04204e-08	0.351131	537.0	32.0	1.06464	0.353818	0.325885	9.96079697465444e-05	True	54M
ACGTCTCGAACATGATCTGCGTCATCT	TCTCGCGGTTGGCCTTGGGGTTCAAGG	(grch38_1kgmaj_chr2_131263881)	10.0	247.0	0.0404858299595141																				6.95222e-09	0.510585	247.0	8.0	2.44898	2.2753	2.27126	1.0584643758153615e-05
ACGTCTCGATGCTCTCGGTCGCTTCTT	CGACACTCTTGGTGTCACTACCGCTCC	(zostera_marina_Chr03_37835861)	3.0	559.0	0.0053667262969588																				6.30954e-19	0.455184	559.0	44.0	1.7042	0.604651	0.604651	1.6963769535926742e-15	True	54M
ACGTCTCTGACCCGGGCAGTAGCAGGG	ATGACTGCACTACAGGTTTGTCCAGAA	(zostera_marina_Chr06_17415101)	19.0	26688.0	0.0007119304556354																				4.66095e-200	0.323115	26688.0	32.0	0.890579	0.180905	0.170901	1.4772353667624304e-195	True	53M1S
ACGTCTCTGTCCACCAACCCTAGAAAA	CGATGTGATGAGGAAGAACCCCCAATC	(zostera_marina_Chr01_8946050)	3.0	2523.0	0.0011890606420927																				6.37777e-48	0.383216	2523.0	47.0	1.24844	0.456996	0.435593	4.034616927617032e-44	True	52M2S
ACGTCTCTTTTCCATTTTCGAGTCTTC	GATCTCTCCGTCTATCTCTTTCTCTCT	(zostera_marina_Chr06_8124972)	2.0	362.0	0.005524861878453																				1.13223e-08	0.388908	362.0	32.0	1.46925	0.513812	0.502762	1.6979683313982804e-05	True	54M
ACGTCTGAATCATCACCGATAATCTCA	ACCTGGAGCTCCTCCACAAGCTCTCTG	(zostera_marina_Chr01_5221881)	1.0	686.0	0.0014577259475218																				4.89308e-25	0.427819	686.0	43.0	1.25905	0.422741	0.41691	1.6765547415429533e-21	True	11S43M
ACGTCTGAGCTTCCCATGTATCGAAAG	ACTTTGTAAATATGTTTTTGCAGATGT	(zostera_marina_Chr06_17078305)	8.0	6903.0	0.0011589164131537																				1.8695e-70	0.387506	6903.0	31.0	0.804481	0.169347	0.145009	1.7744451237002876e-66	True	54M
ACGTCTGCCAATTTTCTTTGTTTTACT	TTCATTCAATTTCAATCTCGTAGGCAT	(zostera_marina_Chr03_30846369)	1.0	606.0	0.0016501650165016																				2.88541e-25	0.456874	606.0	42.0	1.17733	0.448845	0.445545	9.965507927694374e-22	True	50M4S
ACGTCTGCTGCTCTTCCAATGTAAGAT	TTTGAAGAATTTGATCTAGAATTGCCT	False	7.0	3631.0	0.0019278435692646																				3.81646e-71	0.334452	3631.0	48.0	1.33391	0.569815	0.49518	3.661324240641188e-67	True	17M125N37M
ACGTCTGCTTGGACAAAGAGGATGAAG	GTGAAGATGTGCGTCTGTTGTTACGGA	(zostera_marina_Chr02_4695179)	2.0	2118.0	0.0009442870632672																				1.08676e-97	0.523327	2118.0	48.0	1.2009	5.62606	4.76487	1.4888217145947372e-93	True	54M
ACGTCTGGAGGATGTGGGGCGAGCTTT	GAGATAGAGATTGTGTCGGAACAGTCC	False	3.0	3254.0	0.0009219422249539																				8.35911e-98	0.30762	3254.0	48.0	1.02678	0.283344	0.282114	1.1468948895739482e-93	True	11M94N41M2S
ACGTCTGTTTATGTTTTCAACTGCGAA	AATAAGCAGGTGATAGCCAGATGAGAA	(zostera_marina_Chr05_30614881)	1.0	251.0	0.0039840637450199																				5.6614e-08	0.431784	251.0	30.0	1.04937	0.38247	0.38247	8.063331585735722e-05	True	54M
ACGTCTTACCGCGGCTGCTGGCACGTA	GTTAGCCGGAGCTTCTTCTCTAGGTAC	(RF_all_CP001778.1/4743908-4742389_459)	12.0	547.0	0.0219378427787934																				4.80382e-14	0.500023	547.0	8.0	1.74821	0.765996	0.720293	1.013882751814516e-10	True	9S44M1S
ACGTCTTCGAAATTTAGTAAAATACCT	TTACAGGCGGCAGTAACGTCTCCGGGC	(zostera_marina_Chr03_1103797)	3.0	1743.0	0.0017211703958691																				3.19627e-64	0.516436	1743.0	48.0	1.24566	0.515777	0.514056	2.7462193300599115e-60	True	2S52M
ACGTCTTCGAGACTCCGATTACGGAGT	CGGAAAGACGAAGAAGGTAACGTCTTG	(zostera_marina_Chr03_36031610)	3.0	314.0	0.0095541401273885																				4.77203e-06	0.366199	314.0	32.0	2.30812	0.557325	0.557325	0.0058684327991342	True	1S53M
ACGTCTTCGAGACTCCGATTCCGGAGT	CGGAAAGACGAAGAAGGTAAAGTCTTC	(zostera_marina_Chr03_36031610)	22.0	14065.0	0.001564166370423																				0.0	0.321633	14065.0	48.0	1.48758	0.456381	0.439673	0.0	True	54M
ACGTCTTCTTCACTGGTAGCGGTACTA	AAGTTGATTTGGGATGGAGATGATTGT	(zostera_marina_Chr01_21757570)	7.0	17580.0	0.0003981797497155																				0.0	0.33865	17580.0	48.0	1.26978	0.481797	0.461775	0.0	True	54M
ACGTCTTCTTCCATGGGTTATGCCACC	CTCCTTCCCTGCTACTGCTAGCTGCTG	(zostera_marina_Chr06_25283139)	1.0	264.0	0.0037878787878787																				9.95324e-10	0.44824	264.0	29.0	1.19247	0.534091	0.515152	1.6074374187507571e-06	True	47M7S
ACGTCTTCTTCCATTTTGGTTATCGGT	TCTTGTTCTTCTTCTTTCCTAACAACT	(zostera_marina_Chr05_20994365)	1.0	374.0	0.0026737967914438																				5.99697e-09	0.396625	374.0	35.0	1.36676	0.435829	0.403743	9.17220245643763e-06	True	4S50M
ACGTCTTGAAGCGCATCAATATCTAAT	CCAGAATCAATTTAATCCAAAATGGCT	(zostera_marina_Chr01_33601700)	4.0	2293.0	0.0017444395987788																				2.95761e-12	0.20597	2293.0	48.0	0.810494	0.164413	0.15133	5.621626905677815e-09	True	54M
ACGTCTTGCTTCAACATCCAGTCGGCA	TCACCCTTGGTTTCCAAGTGACCCGAG	False	1.0	93.0	0.010752688172043																				2.03261e-08	0.95303	93.0	9.0	1.15576	0.741935	0.741935	2.991760828097165e-05
ACGTCTTTATCAGTGTACAAGATGCGA	GTGACCGACGGCGCTGGTGTGTCGGAG	(zostera_marina_Chr01_30934301)	3.0	1999.0	0.0015007503751875																				6.35898e-75	0.454453	1999.0	47.0	1.16494	0.349175	0.346173	6.455117628678494e-71	True	54M
ACGTCTTTCAGATGTTTTCAATTCGCC	TTCAATTACTTCCCGACTGTAATGGTT	(zostera_marina_Chr04_32644437)	2.0	1318.0	0.0015174506828528																				1.97572e-38	0.392399	1318.0	43.0	1.21513	0.437026	0.419575	1.0010932107587224e-34	True	54M
ACGTCTTTGCAACCTTCGAAGGACGAG	AAATCTTAGACTTAGTCTCAACCGGAG	(zostera_marina_Chr05_24179011)	18.0	16769.0	0.0010734092671																				0.0	0.480575	16769.0	48.0	1.37453	0.503667	0.488282	0.0	True	54M
ACGTCTTTTTCACCTCCTCCGGAACGT	CGCCGCATCTATTTTACTCCTCACCTC	(zostera_marina_Chr01_21739743)	1.0	357.0	0.0028011204481792																				3.36236e-07	0.347371	357.0	29.0	1.05114	0.260504	0.260504	0.0004519818242967	True	54M
ACGTCTTTTTGGGGAATGGTTGAGGAA	GCAGAGAACTTGGAATTGAGTGCAGAA	(zostera_marina_Chr06_3947717)	2.0	111.0	0.018018018018018																				6.29436e-06	0.671569	111.0	13.0	1.78598	0.738739	0.720721	0.00766548327771	True	53M1S
ACGTGAAAACGTTGCTATCATACATTA	TCGGCACCACTTTGTAGTAATGTAGGA	(zostera_marina_Chr04_5988116)	2.0	811.0	0.002466091245376																				6.11371e-22	0.396824	811.0	47.0	1.26845	0.467324	0.466091	1.866050086587931e-18	True	54M
ACGTGAAAATATCCTGTAAATAAGTGT	TTTGAACATCGACGACATCGGTTCCAA	(zostera_marina_Chr02_37311890)	2.0	1058.0	0.0018903591682419																				1.04879e-24	0.334167	1058.0	44.0	1.25272	0.541588	0.482987	3.5516158769267445e-21	True	31M1D23M
ACGTGAAAGCCGAAGAAACCTTGATCC	TGATGGAATTCAAACGTTTCCACCAGT	(zostera_marina_Chr06_18146851)	1.0	259.0	0.0038610038610038																				9.30964e-07	0.448972	259.0	28.0	1.11396	0.42471	0.389961	0.0012097735959278	True	54M
ACGTGAAAGTGGTCAGCGACTCTCAAT	AATCCAAGGTAAAATCCACCGGCGTCG	(zostera_marina_Chr03_23494404)	1.0	55.0	0.0181818181818181																				8.35422e-08	0.96	55.0	8.0	1.3211	0.527273	0.527273	0.0001175134501476	True	54M
ACGTGAACACCGAGGTTCCGATGAGCC	GCTCAGCAATCGATGCATAGGAAAATC	(zostera_marina_Chr06_21534681)	3.0	2961.0	0.0010131712259371																				2.7133499999999998e-112	0.465944	2961.0	48.0	1.22089	0.458967	0.452212	4.376059710126186e-108	True	54M
ACGTGAACGCATCGTGGTAAAGAACCC	CCAATTTCCCCAAAATCCAAACACCGC	(zostera_marina_Chr05_4699731)	5.0	1605.0	0.0031152647975077																				5.25397e-41	0.367545	1605.0	47.0	1.54581	0.626791	0.582555	2.836129648336998e-37	True	53M1S
ACGTGAACGGGCGTGGCCTGGCTTGAT	GTAACTGGAGGTGACCGAACCCGACCG	(zostera_marina_Chr01_5089719)	1.0	133.0	0.0075187969924812																				5.2408e-11	0.77977	133.0	10.0	1.31519	0.398496	0.398496	9.211384864558837e-08	True	54M
ACGTGAACTCTTTCTTTTATTTATTTC	CTTATTTCCTTCTTTATTTCTTTATTT	(zostera_marina_Chr06_21234288)	2.0	916.0	0.0021834061135371																				5.82226e-10	0.405898	916.0	37.0	1.35639	3.26528	3.23035	9.549694987062837e-07	True	54M
ACGTGAACTTTGTCCATGGACTCCCAA	AATAGGAAAGCTACGAACGTCATCGCA	(zostera_marina_Chr01_37275168)	19.0	23684.0	0.0008022293531498																				0.0	0.282648	23684.0	48.0	1.3447	0.535931	0.515791	0.0	True	54M
ACGTGAAGACTTCTTCACGGTCTTAGT	GCGAACGCTTCCCATTATGTTTTATGT	(zostera_marina_Chr03_38588849)	2.0	1085.0	0.0018433179723502																				4.98025e-31	0.42958	1085.0	47.0	1.30867	0.492166	0.484793	2.0696099033299973e-27	True	54M
ACGTGAAGGAAATAACGTATTGTTGTA	ACTATCCAAAATTATTCAATTCACCAG	(zostera_marina_Chr02_5105365)	1.0	152.0	0.006578947368421																				1.24343e-09	0.632133	152.0	18.0	1.30731	0.480263	0.414474	1.994673615519035e-06	True	53M1S
ACGTGAATTTACAAATCTTGAAGAGAG	AGAGAGAGAGAGAGAGAGAGTTCACAA	(zostera_marina_Chr03_36007594)	2.0	107.0	0.0186915887850467																				6.94584e-06	0.724176	107.0	13.0	2.2597	7.07477	5.71963	0.0084295105280726	True	1S53M
ACGTGACCAGACGTGTTAATGGATCAT	TCAAATTTTGCAATGATCGCGGAGCAT	(zostera_marina_Chr01_5089649)	1.0	213.0	0.0046948356807511																				4.30485e-17	0.756304	213.0	17.0	1.34832	3.2723	3.13146	1.0630877755410573e-13	True	54M
ACGTGACGTGTGCGACGTGTGCTACGT	CAGTCGGGCAGCCACTCTCCATCAAAT	(zostera_marina_Chr02_2190798)	1.0	297.0	0.0033670033670033																				8.91167e-08	0.429874	297.0	32.0	1.09162	0.383838	0.383838	0.0001251180804711	True	54M
ACGTGAGAATAATCGATCCCGCCATCC	TCTAGTGCTCTTAATGATGGACTACTT	(zostera_marina_Chr06_29145619)	2.0	1357.0	0.0014738393515106																				2.68912e-10	0.260809	1357.0	48.0	0.981033	0.220339	0.218865	4.5117290305556163e-07	True	54M
ACGTGAGACATCTTTGAACGTCTTCGC	GGAAGGAAGAAGATGACGACGAAGAAG	(zostera_marina_Chr04_8352159)	1.0	884.0	0.001131221719457																				1.64624e-22	0.402646	884.0	42.0	1.21014	0.475113	0.475113	5.136048815493032e-19	True	52M2S
ACGTGAGAGCCTGTGTCATGCTGATGT	ACCCGTATACCTTGAAGCATATATTTG	(zostera_marina_Chr01_5074630)	2.0	1127.0	0.0017746228926353																				2.33343e-28	0.379746	1127.0	38.0	1.2025	0.347826	0.332742	8.937828300665168e-25	True	54M
ACGTGAGAGGGAGGGAAATCGGGGTGT	GGCATGAACGCAGTCAAGAAAACCGCG	(zostera_marina_Chr01_40725006)	2.0	1741.0	0.0011487650775416																				4.56441e-37	0.255498	1741.0	42.0	0.97787	0.564618	0.55313	2.2371701464635786e-33	True	54M
ACGTGAGATAAATCATCTTGGGTCACG	AGAGGATAATCGGCGCCGCTAAATGTG	False	1.0	768.0	0.0013020833333333																				3.19464e-17	0.313469	768.0	46.0	1.20287	0.507812	0.489583	7.936953693437868e-14	True	41M83N13M
ACGTGAGTGGCATCAGTACGATCGTCA	TGAACGCCGGCCCCGCCCGCTTCATAT	(zostera_marina_Chr01_24151907)	3.0	1285.0	0.0023346303501945																				1.44859e-52	0.468432	1285.0	46.0	1.43638	0.433463	0.426459	1.0090979266178584e-48	True	54M
ACGTGATACGCTTTGCTCTAGTTTCGA	AATATCGAAAGATTGTTGTTCGAATAG	(zostera_marina_Chr05_1931488)	1.0	184.0	0.0054347826086956																				9.72898e-14	0.702745	184.0	20.0	1.13355	0.413043	0.413043	2.0179562556534227e-10	True	54M
ACGTGATGTGTGGTCGTAGAATCCCAA	AGTCAGATCTGGGTATTCCGGAGGTGG	(zostera_marina_Chr02_23101937)	5.0	500.0	0.01																				6.66773e-06	0.287118	500.0	36.0	1.75088	0.614	0.57	0.0081032073249068
ACGTGCAAACCAACAAAATAGACCGTC	GTGGTACTATCTCATTATTCCATGCTA	(RF_all_FN649760.1/58063408-58064528_809)	3.0	1226.0	0.0024469820554649																				2.1089100000000002e-23	0.435933	1226.0	20.0	1.33979	0.316476	0.312398	6.808908512175823e-20
ACGTGCAACCATTGAGCAAATCATAAG	AAGACTGACTGAGCTTGTTTGTCTAGC	False	2.0	406.0	0.0049261083743842																				9.29361e-12	0.459771	406.0	36.0	1.30133	0.384236	0.37931	1.7132968088703946e-08	True	13M73N40M1S
ACGTGCAAGAGGGTTGAGAGGTGGTTT	GGTTTCAGCTACCACATTTGCCCACTA	(zostera_marina_scaffold_113_108981)	4.0	4323.0	0.0009252833680314																				6.10465e-06	0.105896	4323.0	48.0	1.33055	1.00879	0.994217	0.0074420940947453	True	53M1S
ACGTGCACGCGTGTGTCTTGCGAGGCA	GAGACCACAGGCACTGACGATCTGGAG	(zostera_marina_Chr06_9557673)	3.0	2200.0	0.0013636363636363																				1.68897e-08	0.21191	2200.0	47.0	0.874492	0.184091	0.159545	2.501390185904321e-05	True	54M
ACGTGCAGCAGCAGAAAAATAGAAGGG	GGTGCTTCCAGTCTAGAGACCAGAATT	(zostera_marina_Chr01_42446886)	1.0	169.0	0.0059171597633136																				3.13486e-13	0.671348	169.0	18.0	1.29103	0.698225	0.656805	6.317390857491593e-10	True	54M
ACGTGCATAGGTTGGTAATTAATTTGC	TAAACAACAATTGATCGATAATACCCA	(zostera_marina_Chr04_29606147)	2.0	1141.0	0.0017528483786152																				9.34871e-31	0.571808	1141.0	23.0	0.996415	0.287467	0.265557	3.853581744673145e-27	True	54M
ACGTGCATAGTGAAAGAAAGATTCCTC	CACACTGTGAACGATCTTAGAATTGTC	(zostera_marina_Chr06_3418628)	2.0	870.0	0.0022988505747126																				5.49437e-08	0.298693	870.0	37.0	0.97002	0.257471	0.21954	7.832537870051427e-05	True	54M
ACGTGCATCCCATTCTGAGGATGACAA	TGACAACGTTATGAGTGAGACAACAAC	(zostera_marina_Chr05_1407981)	3.0	1428.0	0.0021008403361344																				1.0858e-07	0.202625	1428.0	48.0	0.891131	0.198179	0.171569	0.0001514564274991	True	54M
ACGTGCATTGCTTTCAATAGAAAAAGT	GCCAACACGATTTCGAACTCTTCGAGA	False	1.0	402.0	0.0024875621890547																				7.88533e-09	0.438657	402.0	36.0	1.03967	0.343284	0.30597	1.1960041693253727e-05	True	18M130N36M
ACGTGCCAGTAAGGAAGTCTCCAGGTG	CATTTGATGATACACTCCCTAGTTGCC	(zostera_marina_Chr05_21942171)	1.0	350.0	0.0028571428571428																				3.03232e-10	0.415995	350.0	34.0	1.16537	0.411429	0.411429	5.06983951808768e-07	True	54M
ACGTGCCAGTGGATAATTGATGGCATC	CAAACTCCGGGCTAGTTGAGCAATTAC	(zostera_marina_Chr01_30332638)	1.0	280.0	0.0035714285714285																				3.27062e-12	0.501771	280.0	30.0	1.22167	0.667857	0.567857	6.199654224479946e-09	True	54M
ACGTGCCTTCTTATAATTACCTCTTTG	AAAATCTAAATATTGATTACTCTCCAA	(zostera_marina_Chr05_1470534)	2.0	683.0	0.0029282576866764																				5.036510000000002e-18	0.399114	683.0	45.0	1.31356	0.554905	0.547584	1.3008663745750228e-14	True	54M
ACGTGCGAGAGCGCACGTGAGACATCT	TTGAAAGTCTTCGCGGAAGGAAGAGGA	(zostera_marina_Chr04_8352145)	1.0	975.0	0.001025641025641																				1.12069e-40	0.429455	975.0	43.0	1.31457	0.524103	0.495385	6.003581495837542e-37	True	54M
ACGTGCGAGCAATTCAGGGAAAACACA	TCCGAGAGTTCCGAGCATGGCCAATCT	(zostera_marina_Chr04_27995765)	152.0	230936.0	0.0006581910139605																				0.0	0.252407	230936.0	48.0	1.38256	0.527488	0.515888	0.0	True	54M
ACGTGCGAGCAATTCAGGGAAAACCCA	TCCAAGAGTTCCGAGCATGGCCCCTCT	(zostera_marina_Chr04_21675112)	1.0	63.0	0.0158730158730158																				1.53597e-06	0.882353	63.0	7.0	2.25167	1.03175	1.01587	0.0019634088646504	True	54M
ACGTGCGAGCAATTCAGGGAAACCACA	TCCGAGAGTTCCGAGCATGGCCCATCG	(zostera_marina_Chr04_27995765)	2.0	274.0	0.0072992700729927																				3.15151e-07	0.4436	274.0	19.0	2.11101	0.653285	0.620438	0.0004245591540622	True	1S53M
ACGTGCGCGCAATTCAGGGAAAACACA	TCCAAGAGTTCCGAGCATGGCCCCTCT	(zostera_marina_Chr04_23551433)	3.0	147.0	0.0204081632653061																				3.61549e-06	0.583023	147.0	13.0	1.90353	0.666667	0.666667	0.0044879911461202	True	54M
ACGTGCGCTTTACGCCCAGTAATTCCG	AATAACGCTAGCTCCCTCCGTATTACC	(RF_all_NBBJ01000012.1/215-1701_472) (mge_aclame_genes_all_0_gene:plasmid:117070_465)	15.0	738.0	0.0203252032520325																				2.65508e-08	0.410929	738.0	29.0	2.10375	0.781843	0.741192	3.8743739167723846e-05
ACGTGCTAATCCTCGGCTTGAAGGTCA	AAACCCAATAGCGAGATTTCCTCCTAT	(zostera_marina_scaffold_256_42252)	2.0	1146.0	0.0017452006980802																				2.1055400000000003e-24	0.383773	1146.0	42.0	1.27058	0.442408	0.375218	7.050171049089407e-21	True	54M
ACGTGCTCCACCGCTTGTGCGGGCCCC	CGTCAATTCCTTTGAGTTTTAATCTTG	(Zostera_marina_mitochondrion_NC_035345.1_72866) (RF_all_ADFP01000081.1/1222-1_865) (zostera_marina_scaffold_1969_2941) (octopus_trinity_TRINITY_DN56421_c2_g1_i16.p1_240) (Zostera_marina_chloroplast_NC_036014.1_128829) (TAIR10_Pt_136737) (mge_aclame_genes_all_0_gene:plasmid:134554_834)	5.0	2855.0	0.0017513134851138																				3.74577e-17	0.330236	2855.0	42.0	1.11029	0.414361	0.378634	9.276577359145904e-14	True	54M
ACGTGCTCCGCACCGTGGAAGCCTTTC	CAGGGGTCCGGCATATAGCGACGGAAC	(zostera_marina_Chr03_17826758)	4.0	578.0	0.0069204152249134																				3.60758e-11	0.418504	578.0	29.0	2.64568	0.968858	0.814879	6.405839718349432e-08
ACGTGCTCCGGCGAAGTCCAGGCGTGC	TCCGACGACCCTCTGACCATCGTCGAC	(zostera_marina_Chr03_2947949)	9.0	1026.0	0.0087719298245614																				2.07335e-15	0.310424	1026.0	46.0	2.4608	7.46686	6.82651	4.7096394273295476e-12	True	54M
ACGTGCTGATGCACGCTGGGTTTCCCC	ATTCGGATATCGCGGGATCAATGCTTG	False	51.0	1842.0	0.0276872964169381																				6.180819999999998e-39	0.393144	1842.0	27.0	2.08449	2.19653	1.79425	3.172617564662624e-35
ACGTGCTTGTTGTTGCAGGAGTTTCCT	TTGTATTAGCTTCTTTAACACCACCAA	(zostera_marina_Chr04_33141322)	8.0	6964.0	0.0011487650775416																				8.52368e-45	0.173583	6964.0	48.0	0.843461	0.174182	0.148909	5.032407814878955e-41	True	54M
ACGTGGAAGAGCAAGAGCAGGAGCACG	ACGGCAATGAGAACGCGCACCATGATC	False	2.0	126.0	0.0158730158730158																				6.49525e-10	0.760051	126.0	5.0	1.70587	0.865079	0.563492	1.0619427133271463e-06
ACGTGGAAGAGTATGAAGACGTGGTGG	AAAGAGGAGGAGGAGAAGGAGATGGGT	(zostera_marina_Chr01_32741898)	2.0	319.0	0.006269592476489																				1.90842e-10	0.399897	319.0	31.0	1.2773	1.63636	1.63636	3.233794366926092e-07	True	54M
ACGTGGAAGGACAGAGAACGACTCCTT	CTGTTGTGGCCTACACTAAAGGCGGCA	(zostera_marina_Chr05_741271)	1.0	126.0	0.0079365079365079																				1.19674e-11	0.951744	126.0	14.0	1.20387	0.47619	0.452381	2.190954267448116e-08	True	1S53M
ACGTGGAGACCTCCCCGTCTTCGCACC	GGAGAGCGTCACCAGAGCACCCCTCGA	(zostera_marina_Chr04_29607788)	10.0	631.0	0.0158478605388272																				6.3087e-07	0.344909	631.0	18.0	2.0126	0.393027	0.393027	0.0008303573171266	True	54M
ACGTGGATAGTATTTGAGTTCGATAGA	AACAGCGGTTATCTGCGGCGGCCCTGG	(zostera_marina_Chr02_39047229)	1.0	680.0	0.0014705882352941																				3.49097e-09	0.334063	680.0	41.0	1.17143	0.297059	0.291176	5.431146819933447e-06	True	54M
ACGTGGCTTTGCCATCTTTTCATCAAT	TTTGGGAAAAACCCACTCTTCAGCTGC	(zostera_marina_Chr05_26165011)	3.0	573.0	0.0052356020942408																				5.68172e-12	0.383551	573.0	41.0	1.46162	0.47993	0.458988	1.0613832774174372e-08	True	1S53M
ACGTGGGAGCTGGGTAGGAATAAATCT	GGCTGTTCTAGATCAGTTCCGTTTCTC	(zostera_marina_Chr05_6099902)	1.0	811.0	0.001233045622688																				1.98518e-06	0.285669	811.0	36.0	0.859593	0.160296	0.160296	0.0025147245763036	True	54M
ACGTGGGCCATGTTTAAATAACCAAGT	TTAAATAGCCCCGTTGTTAATGGCCAC	(zostera_marina_Chr01_2978557)	1.0	507.0	0.0019723865877712																				5.15408e-06	0.294732	507.0	27.0	1.11148	0.38856	0.366864	0.0063208139026622	True	54M
ACGTGGGCGTGAACCTTCTCTCTCTTT	TTCTTTCTCTAATTTAAGAGATAGACC	(zostera_marina_Chr06_20248603)	2.0	461.0	0.0043383947939262																				2.77862e-13	0.429084	461.0	23.0	1.4648	1.0564	1.01952	5.616797714921997e-10	True	54M
ACGTGGGGGTGGGGGAATACATATGTG	AAGGAAGGACGTTGAAGGTTTAATCAA	(zostera_marina_Chr03_6033501)	1.0	246.0	0.0040650406504065																				1.4385e-17	0.708497	246.0	23.0	1.23447	0.5	0.5	3.6344675241758166e-14	True	54M
ACGTGGGTCTTTAGGAAAACCGATTCC	GAACAAGATAGGATTGAATAGGGAAAA	(zostera_marina_Chr01_3913097)	2.0	2532.0	0.0007898894154818																				6.42381e-46	0.349332	2532.0	47.0	1.06962	0.320695	0.31793	3.885533169999158e-42	True	54M
ACGTGGTACACTTCGGCAGAAACACAT	TGACACTTTTGCGCGTATTTTAGGATT	(zostera_marina_Chr05_29969166)	1.0	782.0	0.0012787723785166																				3.0157900000000004e-18	0.469588	782.0	46.0	1.31888	0.544757	0.48977	7.869160263118468e-15	True	54M
ACGTGGTCAGGGACACATTAGTGTCTT	TCCCCTCCTTAGGGAGCGGTGACCTTG	False	12.0	11031.0	0.0010878433505575																				0.0	0.591405	11031.0	25.0	1.88575	0.8128	0.7837	0.0
ACGTGGTCGAGATCTACGAGGTCATGG	CCACCAAATCTGATATCTACATAGTCA	(zostera_marina_Chr06_18011566)	1.0	273.0	0.0036630036630036																				6.42303e-09	0.336282	273.0	19.0	1.19932	0.296703	0.296703	9.802615591411566e-06	True	54M
ACGTGGTCTGCAAGGTTCTCCAATGGA	CCCTTTCCGGTGACGATGGCATGAACG	(zostera_marina_Chr04_28019400)	2.0	195.0	0.0102564102564102																				1.55597e-06	0.556723	195.0	18.0	3.23763	0.907692	0.907692	0.0019881039986996	True	2S51M1S
ACGTGGTCTTTCCTCCGCTACGTTCAC	TCTTACTGAGCGACCATCCGCACTCTG	(zostera_marina_Chr03_25862441)	1.0	288.0	0.0034722222222222																				2.414880000000001e-18	0.589744	288.0	20.0	1.16449	0.385417	0.385417	6.327193060149879e-15	True	54M
ACGTGGTGGAGAATCGACACGTTGTTT	CAGATCACTGCAGTCTCCCCAACGACT	(zostera_marina_Chr01_5314327)	3.0	1432.0	0.0020949720670391																				2.56419e-46	0.492765	1432.0	48.0	1.42059	0.514665	0.5	1.5651939553921873e-42	True	54M
ACGTGGTTCATTCTTTCTCTCTCTTTT	TCTTTCATGTATGCTGTCAATAAATGG	(zostera_marina_Chr06_3939801)	5.0	2734.0	0.0018288222384784																				2.97551e-94	0.395198	2734.0	48.0	1.29369	1.81053	1.79444	3.9174633259372255e-90	True	54M
ACGTGGTTTGAGTCCAATATCAGTAAT	ATTTGGCAACTTTGAGGTTAAACGTTG	False	3.0	2644.0	0.0011346444780635																				1.03891e-107	0.511357	2644.0	48.0	1.22122	0.425113	0.415658	1.5933581030731265e-103	True	18M208N36M
ACGTGTAAAAATATAATTACCAAACCC	AGTTTGGCAACAAGTCAACAACCCACT	(zostera_marina_Chr01_1425457)	13.0	16070.0	0.0008089607965152																				2.9529599999999997e-303	0.282746	16070.0	48.0	1.36494	0.547604	0.534661	1.4995414015999794e-298	True	54M
ACGTGTAACTGTGCATTGCTGGTCCAA	TGTACGATTTGAGATGGAATCAAATGG	False	1.0	160.0	0.00625																				1.14391e-12	0.747619	160.0	19.0	1.11383	0.41875	0.41875	2.2289445297241382e-09	True	9S45M
ACGTGTAAGACCACCGGCATCAATTCC	CTCTTCTCCTTGAAAACTGAACTGTTA	(zostera_marina_Chr03_307999)	1.0	454.0	0.0022026431718061																				1.6736799999999994e-20	0.512782	454.0	41.0	1.3285	0.502203	0.486784	4.820462190595946e-17	True	14M1I39M
ACGTGTACCATTTTCATCTTCCAGAAG	CCTCTGCATCTTCTTCTTTGCGCAGAG	(zostera_marina_Chr03_35391461)	3.0	1340.0	0.0022388059701492																				6.723479999999999e-31	0.432141	1340.0	47.0	1.53536	0.445522	0.422388	2.7827100623077927e-27	True	52M2S
ACGTGTAGTAGCTCGCCTGGGAGTACC	CACTACTGATTACCTCATCGGAGGAGG	(zostera_marina_Chr03_30735643)	2.0	3083.0	0.0006487187804086																				3.65732e-82	0.405348	3083.0	48.0	1.21891	0.507622	0.48881	4.1202068782775887e-78	True	54M
ACGTGTATATAATATATATAGACAGCC	TCCACATATGAAGCTCGCTGCGGTTCC	(zostera_marina_Chr03_38858661)	1.0	845.0	0.0011834319526627																				2.67367e-35	0.693599	845.0	25.0	1.17093	0.418935	0.359763	1.2514635229081496e-31	True	54M
ACGTGTCAAAAGTGGAGAAGAAAGATG	TTTTGACCGGTACTTACTCACGGGTGG	(zostera_marina_Chr01_1199589)	1.0	158.0	0.0063291139240506																				9.76652e-11	0.767157	158.0	19.0	1.28259	0.443038	0.443038	1.6868949597611574e-07	True	54M
ACGTGTCAGTTGAACTCCGATCCGTCC	AGTTCCGTCAGAGCTCCTGTGAGGGAT	(zostera_marina_Chr05_22645095)	4.0	2184.0	0.0018315018315018																				5.29582e-10	0.17127	2184.0	47.0	0.888258	0.169414	0.159341	8.708939873186226e-07	True	54M
ACGTGTCATCTAAGAGAACCGAACCAT	CACATCCATTAACAAAGCAATGGAAAT	False	4.0	3868.0	0.0010341261633919	-	peroxidase	PF00141.26	0.31	14.7	0.1	0.31	14.7	0.1	1.0	1.0	0.0	0.0	1.0	1.0	1.0	0.0	-	-3.0	1.0842e-50	0.320859	3868.0	36.0	1.13854	0.313082	0.299897	7.271980108199458e-47	True	6S14M94N34M
ACGTGTCCCGACCTACTCGAATAACCA	ATGGATTGATTTCGTGTACCAGGCTAT	False	2.0	1581.0	0.0012650221378874																				4.9458e-32	0.455296	1581.0	27.0	1.2398	0.473751	0.462366	2.1153179018257035e-28
ACGTGTCCCGACCTACTCGATTTCACT	TAATGATTGTTTTCGCGTACGAGGCTA	False	2.0	549.0	0.0036429872495446																				3.02507e-08	0.37057	549.0	14.0	1.6661	0.779599	0.712204	4.395320174801029e-05
ACGTGTCCGTGGAGTGCGTGCTTTTCG	TGTGATGGCATGCAGCCATGTCGGCCC	(zostera_marina_Chr02_34793653)	4.0	4349.0	0.0009197516670498																				7.68233e-18	0.141613	4349.0	48.0	0.656548	0.113129	0.0993332	1.9664591340368523e-14	True	54M
ACGTGTCGGGTTGCTAAGGATTTCTGC	GCAAGACGAGACTTCAGGGATGGATAT	(zostera_marina_Chr03_34500467)	2.0	2592.0	0.0007716049382716																				2.86616e-08	0.170323	2592.0	48.0	0.531759	0.0875772	0.086034	4.17194533126883e-05	True	54M
ACGTGTCTGCCATATAAGATCAAGATT	CAAGAGTCACTCTTCCAAGCATGCTGG	(zostera_marina_Chr01_22061565)	1.0	488.0	0.0020491803278688																				9.68048e-09	0.401895	488.0	37.0	1.3108	7.875	1.61475	1.4589486281046396e-05	True	37M3D17M
ACGTGTCTGTCTCGCAGTCAAGCACCC	TTATGCCTTTGCACAACCCGCACGATT	(RF_all_DS990612.1/2436-5314_2285)	3.0	2352.0	0.0012755102040816																				1.85101e-38	0.305177	2352.0	30.0	1.29115	0.373299	0.345663	9.387297845345675e-35
ACGTGTCTTTGGTTATTTTCTGTACGA	CAAATTCATTAGACACACAAACCAAAG	(zostera_marina_Chr04_11378121)	1.0	219.0	0.0045662100456621																				1.08841e-07	0.541498	219.0	21.0	1.29259	0.342466	0.342466	0.0001518064172918	True	54M
ACGTGTGAGTCTTCCGGCGTAAGATCC	AGATTTTGATTCGATAATATCTTGCTT	(zostera_marina_Chr05_3767716)	1.0	248.0	0.0040322580645161																				1.885e-10	0.505155	248.0	18.0	0.818622	0.270161	0.209677	3.195299848887292e-07	True	54M
ACGTGTGCGACGTGTGCTACGTCAGTC	GGCCAGCCAATCTCCATCAAATCGTAC	(zostera_marina_Chr02_2190793)	1.0	272.0	0.0036764705882352																				3.06101e-12	0.531348	272.0	29.0	1.05079	0.360294	0.360294	5.812832902842612e-09	True	2S52M
ACGTGTGCTCGCAATTCCGTCCAGGGA	AATTCGCTGATAAATTGCAAAGATTTT	(zostera_marina_Chr04_5162652)	2.0	673.0	0.0029717682020802																				2.37868e-07	0.252921	673.0	40.0	1.2045	0.387816	0.352155	0.0003234677051848	True	18M2D36M
ACGTGTGGCAGCAGTGCGGATGTTGTT	GATACTGTCTTGAAGCAGCCCTACTTC	(zostera_marina_Chr02_32875416)	2.0	1675.0	0.0011940298507462																				3.85163e-06	0.150786	1675.0	48.0	0.802931	0.147463	0.140896	0.0047708221800359	True	54M
ACGTGTGTACTACTACTGCTGCTCTCA	TGTGTTCCAGATTGTATTGGATACCTT	(zostera_marina_Chr02_36486941)	3.0	1553.0	0.0019317450096587																				2.69322e-22	0.284602	1553.0	48.0	1.28722	0.365744	0.365744	8.333164765892741e-19	True	54M
ACGTGTGTAGCCCAGGGTATAAGGGGC	ATGCTGACTTGACGTCATCCCAGCCTT	(RF_all_GQ231541.1/1-1478_1114)	1.0	142.0	0.0070422535211267																				4.45989e-09	0.845588	142.0	5.0	1.13875	0.838028	0.830986	6.886713782574138e-06
ACGTGTGTAGCCCAGGGTGTAAGGGGC	ATGCTGACTTGACGTCATCCCGCCTTC	(RF_all_EF067920.1/65291-66772_1118)	2.0	657.0	0.0030441400304414																				1.02152e-42	0.747226	657.0	22.0	1.50443	1.28615	1.28006	5.7432893353432844e-39
ACGTGTTAATGCCAATCTCCAACATGG	CAGTCAAAGTTTGCATAGATGGTCGCT	(zostera_marina_Chr01_29372594)	2.0	2125.0	0.0009411764705882																				1.35394e-30	0.245489	2125.0	41.0	1.13507	0.324235	0.302118	5.555595539567242e-27	True	2S52M
ACGTGTTAATGGATCATTCATATTTTG	CAATGATCGCGGAGCATAGATTTCATC	(zostera_marina_Chr01_5089637)	1.0	154.0	0.0064935064935064																				4.30563e-13	0.738095	154.0	13.0	1.4158	5.77922	5.57792	8.608041071920333e-10	True	4S50M
ACGTGTTACTATAATGTCTCACAACAC	GATAGATAGTATCAGGGACATATTCCA	(zostera_marina_Chr04_6693426)	3.0	4111.0	0.0007297494526879																				1.2006e-45	0.282166	4111.0	48.0	1.05721	0.296522	0.291413	7.223576005061675e-42	True	54M
ACGTGTTACTCACCCGTCCGCCACTAA	CTCCGAAGAGTTCGTTCGACTTGCATG	(RF_all_LMEB01000005.1/431150-432612_54)	17.0	403.0	0.0421836228287841																				8.19093e-17	0.678653	403.0	16.0	2.52674	11.2457	4.4938	1.9965671367747322e-13
ACGTGTTATTATTTATCTCATGTTATC	TTATATTCATATCTTATCATATCTTAT	(zostera_marina_Chr01_25605522)	4.0	2960.0	0.0013513513513513																				2.24114e-22	0.265535	2960.0	37.0	0.791173	0.190203	0.164189	6.956547462802688e-19	True	54M
ACGTGTTGTAATATCAGCACAACCCTG	ATCACCGTATGCAGAGATAACATAGGC	(zostera_marina_Chr02_35726230)	1.0	599.0	0.001669449081803																				1.99673e-10	0.391757	599.0	24.0	0.863006	0.195326	0.195326	3.379028668650867e-07	True	54M
ACGTGTTTTCTTGGAGGCTGCTCCTTT	ACTGCTATTTTTGGCCGCAGTAGTTTA	(zostera_marina_Chr04_27226379)	8.0	13334.0	0.0005999700014999																				3.53847e-255	0.362484	13334.0	48.0	1.2585	0.447728	0.429279	1.4852754434643754e-250	True	1S53M
ACGTGTTTTCTTTGATGTGTGACCATT	GGCTTTTCCACCACTAACTTTTAACCT	(zostera_marina_Chr01_25031279)	3.0	1103.0	0.0027198549410698																				3.02958e-06	0.236725	1103.0	46.0	0.859405	0.192203	0.171351	0.0037835845241516	True	54M
ACGTGTTTTTCTTCTTGTTTGTAGTTG	TCTGTTGCAACACGTCCAACTAGGTAT	(zostera_marina_Chr05_26615789)	5.0	2905.0	0.0017211703958691																				1.82988e-57	0.253243	2905.0	26.0	1.01051	0.183477	0.172461	1.3976107357673448e-53	True	54M
ACGTTAAAAAGATTGCCCAGACCTCTC	GGTCAAGGTTACTTGTCGAATGCATCA	False	2.0	959.0	0.0020855057351407																				8.29129e-41	0.568005	959.0	18.0	1.25546	0.632951	0.632951	4.45571236127946e-37
ACGTTAAAAGTAGTGGTATTTCACTTG	CACCGTACAAGCCGGTTCCCACTTATC	(zostera_marina_scaffold_767_29230)	226.0	150156.0	0.0015051013612509																				3.609350000000001e-161	0.120304	150156.0	48.0	0.75309	0.138596	0.111684	8.8673157417976e-157
ACGTTAACCGCCTCGTGATCTCTTGTC	TCGCCTACCGGCAGAAACGCCTTCCAC	(zostera_marina_Chr05_6209719)	4.0	1413.0	0.002830856334041																				6.77128e-12	0.277111	1413.0	45.0	1.0696	0.256192	0.249115	1.2589142592654228e-08	True	54M
ACGTTAAGCCAATAGGCTGAAAGTGTT	AATGACGGGCCTTGTTACCCATTTCTG	False	2.0	1032.0	0.001937984496124																				1.22554e-86	0.765597	1032.0	14.0	1.37031	0.629845	0.544574	1.4679974387386138e-82
ACGTTAAGCGTCAGAGTGAACGCCATC	TACTCTTTGGAAGTAAACGCGTAGAGT	(zostera_marina_Chr05_6756521)	5.0	3251.0	0.0015379883112888																				6.67562e-14	0.18284	3251.0	27.0	0.982378	0.244233	0.20363	1.397449289549208e-10	True	54M
ACGTTAATGTTTCCCTTAGAATCAGTT	CCGATGGTCACGATCTTCATTACACAC	(zostera_marina_Chr01_2260144)	20.0	9092.0	0.0021997360316761																				2.00477e-39	0.176139	9092.0	48.0	1.05963	0.217554	0.199186	1.0417073752763786e-35	True	54M
ACGTTAATTCTTTCTTCCTTTATTTCT	TTCTTTACTTCTTTTATTTCTTTCTTT	(zostera_marina_Chr06_18813546)	1.0	818.0	0.0012224938875305																				4.51851e-10	0.297367	818.0	44.0	1.08284	1.85941	1.23472	7.466253722280759e-07	True	54M
ACGTTAATTCTTTCTTTCTTTTATTTC	TTTCTTTCTTTCTTTTATTTCTTTATT	(zostera_marina_Chr02_257409)	155.0	1575.0	0.0984126984126984																				5.23048e-08	0.220833	1575.0	45.0	3.7429	5.06476	3.56825	7.467832616615239e-05	True	51M3S
ACGTTAATTCTTTCTTTTATTTCTTTC	TTTATTTCTTCCTTTATTTCCATAGAT	(zostera_marina_Chr04_11689810)	199.0	2268.0	0.087742504409171																				1.36629e-12	0.235419	2268.0	48.0	3.32045	4.85229	4.0463	2.649667181452683e-09	True	54M
ACGTTACAAAATTCCATTGGAGGATCA	TCCATCCCAGATGCTCAGACAGCAATG	(zostera_marina_Chr02_39285070)	6.0	3700.0	0.0016216216216216																				4.17614e-127	0.482215	3700.0	47.0	1.41887	0.558108	0.515405	7.819083065929845e-123	True	53M1S
ACGTTACATACATACATTCTTATATTG	TTTGATTATTCATTACAAATCTTTATG	(zostera_marina_Chr03_37594927)	3.0	4653.0	0.0006447453255963																				8.3041e-204	0.465985	4653.0	48.0	1.21217	0.502472	0.474103	2.687860408439535e-199	True	54M
ACGTTACATATAGCCAAAGAATGAAAT	GAACGCCATGATTTTATAGATGGTTGA	(zostera_marina_Chr06_2057398)	4.0	2915.0	0.0013722126929674																				1.03657e-42	0.275757	2915.0	48.0	1.02817	0.236364	0.219897	5.827151120107406e-39	True	1S53M
ACGTTACGTGCGAGCAATTCAGGGAAA	ACACATCCAAGAGTTCCGAGCAGGGCC	(zostera_marina_Chr04_23551428)	1.0	145.0	0.0068965517241379																				4.20204e-08	0.575371	145.0	12.0	1.61942	0.524138	0.524138	6.04205977912319e-05	True	1S53M
ACGTTAGCACCCGCAGTCTGTCTCCCG	TAATTGCATTTCTCAGTATTCGGAGTT	(RF_all_AEXL02000002.1/1119-1_904)	10.0	627.0	0.0159489633173843																				3.19174e-25	0.833748	627.0	15.0	2.03214	2.95056	1.93461	1.1006588032111846e-21
ACGTTAGCACCCGCCGTGTGTCTCCCA	CGATTGCACTTGCTGGTATTAGGAGTT	(RF_all_CP013997.1/3640208-3637317_899)	12.0	1287.0	0.0093240093240093																				5.61228e-23	0.251564	1287.0	32.0	2.37584	7.76068	3.30536	1.7833145792026285e-19
ACGTTAGCACCCGCCGTGTGTCTCCCG	AGTATTACTTCCGGGTATTCGGAGTTT	(RF_all_LMTR01000048.1/2698-5506_949) (mge_aclame_genes_all_0_gene:plasmid:131183_982)	153.0	2531.0	0.0604504148557882																				1.03045e-20	0.368812	2531.0	39.0	4.35603	10.3386	5.21098	2.9936256240376533e-17
ACGTTAGCACCCGCTGTGTGTCTCCCT	TGATTGCACTTGTCGAGATCGAAGAGC	False	1.0	456.0	0.0021929824561403																				1.74054e-27	0.765989	456.0	16.0	1.39547	0.633772	0.570175	6.4838778380120196e-24
ACGTTAGGGCCTCTTCCGATAGGGAGA	GGATTTCCTCACGTTCGCAGTATGGCC	False	3.0	1079.0	0.0027803521779425																				1.8851099999999998e-80	0.820031	1079.0	16.0	1.98774	1.22428	1.17794	2.07499344727768e-76
ACGTTAGTAAGTTCATACCCGTCCCAC	GGTGACCGATAACCGAAAACTTTCATT	(zostera_marina_Chr05_5696973)	6.0	4832.0	0.0012417218543046																				5.0059e-83	0.390079	4832.0	36.0	0.899571	0.18543	0.176738	5.712516794364351e-79	True	54M
ACGTTAGTTGGATACTTTGACAAGTCT	ACGTCAAAGAGAGAGATCATAAGGCCG	(zostera_marina_Chr01_32137760)	1.0	944.0	0.0010593220338983																				1.25303e-14	0.305465	944.0	46.0	0.891325	0.268008	0.217161	2.731861470187713e-11	True	20M2D34M
ACGTTATAATTATATTGAATCCAAACT	CCGACCAGATAGCTTCAGATCGGAAGA	False	1.0	606.0	0.0016501650165016																				2.485860000000001e-18	0.425281	606.0	41.0	1.22577	0.427393	0.392739	6.509634955630211e-15	True	11S43M
ACGTTATACTTGATAATTAACTAATAA	TTTTTACTACAAGAAAACATACTTAAT	(zostera_marina_Chr02_36989501)	3.0	2644.0	0.0011346444780635																				3.2227800000000004e-30	0.258644	2644.0	47.0	1.01423	0.262103	0.23298	1.3073121204887286e-26	True	54M
ACGTTATCATAATTATAGATTCAAATT	CAGAATTTAAGATAATGCGTTGCCAGA	(zostera_marina_Chr03_30861186)	2.0	1217.0	0.0016433853738701																				4.50186e-38	0.41956	1217.0	48.0	1.28953	0.52917	0.516023	2.260382171258937e-34	True	54M
ACGTTATGATATTTTCTGGTGGTGCTT	CATTGGCTGTGAGGATCCTTCCGGTGA	(zostera_marina_Chr05_26325519)	1.0	635.0	0.0015748031496062																				5.92673e-37	0.550741	635.0	42.0	1.15734	0.412598	0.395276	2.895817584824484e-33	True	54M
ACGTTATTTCTTTCTTTCTTTTATTTC	TTTCTTTCTTTTATTTCTTTTATTTCT	(zostera_marina_Chr05_696186)	69.0	1730.0	0.0398843930635838																				2.9939e-14	0.249631	1730.0	46.0	2.29328	2.7896	2.64971	6.393365214147237e-11	True	54M
ACGTTATTTCTTTTCTTTCTTTTATTT	ATTTATTTCTTTCTTTCTTTATTTCTT	(zostera_marina_Chr04_27409187)	260.0	2901.0	0.0896242674939676																				7.63021e-47	0.258893	2901.0	48.0	2.68045	2.07859	1.78766	4.7134163457845705e-43	True	51M3S
ACGTTATTTTGTTTCAGAAATCACCAC	ATGTCTTTCTCGACAATCAAGAGCAGC	(zostera_marina_Chr01_24073023)	1.0	296.0	0.0033783783783783																				1.46237e-10	0.483925	296.0	28.0	1.1033	0.797297	0.783784	2.49749617944046e-07	True	54M
ACGTTCAAAAGATTGCCCAGGCCTCTC	GGCCAAGGAAGAACTCGTTGAATGCAT	(RF_all_BDSP01000275.1/5215-3762_1240)	7.0	1197.0	0.0058479532163742																				8.56479e-13	0.326886	1197.0	18.0	1.06281	0.715957	0.401003	1.681321819232601e-09
ACGTTCAAAGAAAGTGTGACGAAACGG	AAAGGCAATTTTCCGACATCCACCGCG	(zostera_marina_Chr06_24557704)	2.0	1515.0	0.0013201320132013																				3.96154e-14	0.207104	1515.0	48.0	0.7369	0.171617	0.142574	8.400656330654285e-11	True	54M
ACGTTCAAATCTCGAAATGCCTCATTT	CACACCGACCCAAGAAATGTCCCATGG	(zostera_marina_scaffold_48_83489)	8.0	1041.0	0.0076849183477425																				2.6834e-16	0.312266	1041.0	33.0	1.55001	0.366955	0.366955	6.378006906354316e-13
ACGTTCAACAAAGAGGGCTCGAATACT	TTCCTTCTTTGATTCGCTCCAGAATCG	False	1.0	438.0	0.002283105022831																				8.11998e-18	0.543543	438.0	14.0	1.32474	0.267123	0.267123	2.0763519511059144e-14
ACGTTCACAAAATTTCTTCTAATTCTT	TGATCTTTATCGAGCTCCTTAGGATTG	(zostera_marina_Chr03_33029283)	2.0	1091.0	0.0018331805682859																				7.26071e-23	0.372659	1091.0	46.0	1.4856	0.505041	0.468378	2.2968079971524254e-19	True	29M2D25M
ACGTTCACAGTATGGCCAAACAGTCGA	TTGATATGCTGGACATATGGACGGGTA	False	1.0	837.0	0.001194743130227																				4.73078e-39	0.876674	837.0	16.0	1.07465	0.333333	0.315412	2.435277928476425e-35
ACGTTCACCAACTAAAGTGTCGTAACC	CTGTGGTAACGAAATGATGAGTTCATG	False	2.0	2710.0	0.0007380073800738																				1.73087e-75	0.425307	2710.0	48.0	1.25998	0.615129	0.578967	1.7724005754240462e-71	True	27M66N27M
ACGTTCACCTCCTGGAAGCTGAACAGT	GGTAGGAGCGTAGTCAATACCTTACTG	False	1.0	143.0	0.0069930069930069	-	MSP	PF01716.21	0.019	18.2	0.0	0.019	18.2	0.0	1.0	1.0	0.0	0.0	1.0	1.0	1.0	0.0	-	-1.0	1.68484e-12	0.963636	143.0	5.0	1.10438	1.60839	1.60839	3.2499218968070593e-09
ACGTTCACGATCCCGTCCAGCGCCGTT	ATGTGTATAGTCATCGACGACGACGAC	(zostera_marina_Chr04_25551694)	1.0	605.0	0.0016528925619834																				6.08372e-22	0.390038	605.0	36.0	1.24211	0.519008	0.426446	1.8571282800601002e-18	True	53M1S
ACGTTCACGTTCTTCCTTGCAGGTATC	CAAATAGTACGCGAAACCGAATGAGGA	False	4.0	184.0	0.0217391304347826																				6.17889e-13	0.916203	184.0	7.0	1.61203	1.32065	1.2337	1.223602605934323e-09
ACGTTCACTCTTACTGAGCGACCATCC	ACATTCTGACCATCGAGTGCGGCGATT	(zostera_marina_Chr03_25862460)	1.0	438.0	0.002283105022831																				1.5927400000000002e-23	0.590097	438.0	26.0	1.19442	0.410959	0.410959	5.166218598523233e-20	True	54M
ACGTTCAGATGGTGTCTGGAGCAAAGA	CGTCGGAGTTGTTCATGGGTTGTACGT	(zostera_marina_Chr03_37130137)	1.0	179.0	0.0055865921787709																				6.60058e-09	0.577144	179.0	19.0	1.05957	0.351955	0.351955	1.0064554941169144e-05	True	54M
ACGTTCATCTTGTACCCACTGGTTTCC	TGGTACAAACCCAGCTCGTCTTTTCAT	(zostera_marina_Chr05_19133345)	2.0	1135.0	0.0017621145374449																				6.95338e-25	0.406013	1135.0	46.0	1.76422	0.782379	0.756828	2.36993232821806e-21	True	46M8S
ACGTTCATTGATAAAACAACACTTGCA	CTGATTGTCAGACTAAGTTTCAATCGT	(zostera_marina_Chr05_3804617)	1.0	608.0	0.0016447368421052																				1.3559799999999998e-20	0.452696	608.0	36.0	1.02725	0.296053	0.296053	3.9199830084071607e-17	True	54M
ACGTTCATTGGCATCTCATCTATTTGA	GTACTGTAATATTGTTCAATGTCTATC	(zostera_marina_Chr04_25843967)	3.0	3435.0	0.0008733624454148																				3.23583e-35	0.264756	3435.0	48.0	1.83418	0.853275	0.843959	1.5113382573241132e-31	True	54M
ACGTTCCAGTTCCTTGTGCACTAAGGA	TTGCTGACTTGATGTCGGCTCTGCTTT	(zostera_marina_Chr05_25096639)	1.0	153.0	0.0065359477124183																				1.26545e-07	0.657654	153.0	19.0	1.16096	0.699346	0.464052	0.0001756673283026	True	54M
ACGTTCCATCTTTAGATAGCCCTCCTC	TCCCCAAGAAGCTCCCCATGAATTCCA	(zostera_marina_Chr05_21287481)	20.0	11045.0	0.0018107741059302																				3.42444e-292	0.39623	11045.0	48.0	1.60223	0.57809	0.548846	1.6673183446000818e-287	True	53M1S
ACGTTCCCGCGTCGTGCCATCCAAGCC	GTACGAGAAAAGGGTGGCAAAACGTGG	False	4.0	2471.0	0.0016187778227438																				8.68935e-70	0.506632	2471.0	48.0	1.35175	0.507082	0.479968	8.16511938950432e-66	True	23M86N31M
ACGTTCCCTGTTGGCGGGTGAACAATC	CGACACTTGGTGAAATCTGCTTCACAA	(RF_all_AEAQ01073980.1/1-314_21)	5.0	2977.0	0.0016795431642593																				1.01015e-154	0.704462	2977.0	17.0	1.11921	0.4565	0.440376	2.37190742490456e-150
ACGTTCCCTTATACGGTTGAACAAACC	AACGCTCTACGAATTCTGCTTCGTATT	False	1.0	380.0	0.0026315789473684																				1.1531e-19	0.584264	380.0	12.0	1.50782	0.615789	0.615789	3.202024622281437e-16
ACGTTCCGAAATTTGATGATATTCCCT	CCCCCATTAATTTGAGAGTTGATATTT	(zostera_marina_Chr04_16698064)	2.0	2769.0	0.0007222824124232																				2.93638e-90	0.415921	2769.0	44.0	1.26143	8.37667	2.97436	3.6875921854332014e-86	True	54M
ACGTTCCGACTTCGATGATGGTCTTGG	GTTGCGTAGACTCCACGAGATCGGCGA	(zostera_marina_Chr01_7830599)	2.0	1135.0	0.0017621145374449																				1.26507e-36	0.436763	1135.0	48.0	1.26697	0.437004	0.437004	6.127591380857337e-33	True	54M
ACGTTCCGGTGAGATCCAAAACTCGAT	TCCGTCGTCTGTAGATTCTTCCCTCAA	(zostera_marina_Chr05_4359098)	3.0	2428.0	0.0012355848434925																				1.451e-13	0.202576	2428.0	48.0	0.771587	0.144152	0.136738	2.9807915853061456e-10	True	54M
ACGTTCCTCATCAAAGTTGTAATTAGG	TGTTGGAGAAGGTAAGAAAGGTGGGAA	(zostera_marina_Chr03_444158)	2.0	1558.0	0.0012836970474967																				6.93611e-49	0.437027	1558.0	48.0	1.199	0.450578	0.447368	4.48235338239678e-45	True	2S52M
ACGTTCCTGTAGTTCTGACGGAGCTGC	ATCTTGTCCAGCGCCTCCTGATACATC	(zostera_marina_Chr06_5106974)	2.0	2088.0	0.0009578544061302																				4.2963e-47	0.385781	2088.0	48.0	1.29521	0.443966	0.433429	2.668919622262023e-43	True	54M
ACGTTCCTTCATCTTTCATCTCGTCGG	CTTCTTCCTTCTTCATTTCCGGAGCTA	(zostera_marina_Chr05_2062379)	2.0	490.0	0.0040816326530612																				2.98855e-08	0.34328	490.0	28.0	1.43441	0.365306	0.365306	4.344081253608672e-05	True	54M
ACGTTCGCGCTTGACGGCGTCCAACTC	GGTCTTCACGGCCTCAATGGTGGTTTC	(zostera_marina_Chr04_12486058)	16.0	989.0	0.0161779575328614																				1.40111e-08	0.216861	989.0	24.0	1.82269	0.570273	0.547017	2.0875372705046688e-05
ACGTTCGGATCATCCCGCATCGCCAAA	CCAGATTACCCGGTGTGGCCCACTAGC	(RF_all_AGNL01025219.1/7583-10938_1103)	3.0	946.0	0.0031712473572938																				1.27235e-22	0.487559	946.0	22.0	1.44485	0.548626	0.528541	3.987626981749096e-19
ACGTTCGTCATGATTCTGAAACCAAAC	AGAGCCATGGAATCTAAATATTCTAGA	(zostera_marina_Chr01_27123812)	1.0	473.0	0.0021141649048625																				6.2154e-11	0.404163	473.0	37.0	1.01701	0.2537	0.2537	1.0874530699703873e-07	True	54M
ACGTTCGTTGGCTGCTCGGACCATTGG	GGGAAACCGAACATCGGAACTCCGCTA	(zostera_marina_Chr05_10521862)	2.0	649.0	0.0030816640986132																				5.89995e-13	0.421827	649.0	43.0	1.43454	0.516179	0.502311	1.1696669811929075e-09	True	54M
ACGTTCTAAGATAAACCACTCTCCCTT	GGTTTGGAGACATGGGCACAGAGGTGG	False	1.0	864.0	0.0011574074074074																				1.74971e-33	0.597853	864.0	45.0	1.19709	0.454861	0.452546	7.795646522461385e-30
ACGTTCTCCAATTTCAAATCCCGATGC	CATATGCCTCCGGAATGACAGAAATCA	(zostera_marina_Chr01_2859633)	1.0	851.0	0.0011750881316098																				1.2807e-06	0.289985	851.0	43.0	0.866504	0.211516	0.206816	0.0016465872735114	True	54M
ACGTTCTCGGCCATCACTTGATTTTGT	TCTCACAAATCCGTCAAGAACAATTCA	(zostera_marina_Chr04_5733309)	160.0	2662.0	0.0601051840721262																				2.37658e-10	0.15937	2662.0	48.0	2.33808	1.92186	1.87716	4.002189754767966e-07	True	54M
ACGTTCTCGTTGCTCGTCTCTCGTAAA	CATCAGACATAGATTTTCTCCGGAACA	(zostera_marina_Chr03_28450191)	22.0	15537.0	0.001415974769904																				1.66523e-264	0.273004	15537.0	48.0	0.985998	0.213362	0.192379	7.239978899306491e-260	True	53M1S
ACGTTCTCTTTCCCGGGATGTATTGCG	TTGTCTTTACCGGGATGGACTACGCTC	(zostera_marina_Chr04_31480271)	2.0	1288.0	0.0015527950310559																				3.80961e-29	0.345375	1288.0	48.0	1.27562	0.432453	0.408385	1.496023351729065e-25	True	54M
ACGTTCTGAACCCAGCTCGCGTACCGC	TTTAATTAGCGAACAGCTAAACCCTTG	(RF_all_LUKE01000007.1/2215-5156_2579) (octopus_trinity_TRINITY_DN56529_c5_g2_i21.p1_162) (mge_aclame_genes_all_0_gene:plasmid:141404_2563)	10.0	1645.0	0.0060790273556231																				1.32529e-55	0.610902	1645.0	30.0	1.89891	0.592705	0.571429	9.768013731211044e-52
ACGTTCTGCTTTTGATAGAGGTTTCTT	TTTGTTTTCCAACAAAGTCATAAATTT	(zostera_marina_Chr03_7140305)	1.0	201.0	0.0049751243781094																				2.20834e-08	0.564159	201.0	23.0	1.10638	0.442786	0.442786	3.241486274991489e-05	True	54M
ACGTTCTGTATTTTAGGATGCCTAAAG	CAATGGCAAGAATGATGATAGGGAGCA	(zostera_marina_Chr03_33389613)	7.0	14597.0	0.0004795505925875																				1.36434e-35	0.134227	14597.0	48.0	0.578119	0.101459	0.0881688	6.435964476679821e-32	True	54M
ACGTTCTGTGTGCGGGTAGCACGGATG	ATGATCTCCGTGCGCATGGAAGTTACT	(zostera_marina_Chr06_10370762)	2.0	2668.0	0.0007496251874062																				1.43295e-71	0.400659	2668.0	48.0	1.20651	0.40967	0.39955	1.3833191677745438e-67	True	54M
ACGTTCTGTTGATGATGATGTCCGATG	ACGTAAGCTTCTAGAGGTGCCAGCTCC	(zostera_marina_Chr01_19648911)	1.0	264.0	0.0037878787878787																				8.74426e-11	0.459016	264.0	21.0	0.980252	0.25	0.25	1.5150509642621428e-07	True	54M
ACGTTCTTATCGTACGTTCCCGCGTCG	TGCCCTCCAAGCCGTACGAGAATAGGA	False	8.0	2346.0	0.0034100596760443																				5.1131100000000006e-70	0.497941	2346.0	48.0	1.59042	0.520034	0.497016	4.820847918036579e-66	True	10M86N44M
ACGTTCTTCAACTCCTTCACCTTCAAC	TCGGCGAAGGCTTCTGGGTCTTCAGAA	(zostera_marina_Chr04_28025758)	5.0	3108.0	0.0016087516087516																				2.19364e-56	0.42981	3108.0	47.0	2.00074	0.617439	0.616795	1.6424408214139928e-52	True	1S51M2S
ACGTTCTTCACCTTTTTCTTCTTCTTC	TTCTTCTTCAATTACCTCACTGCCACC	(zostera_marina_Chr03_1793800)	9.0	873.0	0.0103092783505154																				4.78569e-17	0.344182	873.0	44.0	1.8472	3.80183	3.01718	1.1792261334279704e-13	True	54M
ACGTTCTTCATCACCGCCAGCTCAAGG	AAGCCGCCGAACGCGAAGATCTGGGCG	False	3.0	241.0	0.0124481327800829																				8.837510000000001e-19	0.763586	241.0	10.0	2.37373	1.28216	1.28216	2.3604371459765864e-15
ACGTTCTTCCTTGCAGGTATCCAAATA	GTACGCAAAACCGAACGAAGACTTACC	False	1.0	158.0	0.0063291139240506																				8.55081e-08	0.991525	158.0	6.0	1.08982	1.27215	1.27215	0.000120199655722
ACGTTCTTCTGTCTTAATGTAACACCT	TGCTTATAAGTTGCGATTTTAGATCGG	(zostera_marina_Chr02_39111360)	1.0	485.0	0.002061855670103																				1.49505e-19	0.502796	485.0	34.0	1.20181	0.542268	0.525773	4.1304388735771966e-16	True	6S48M
ACGTTCTTTCTTGCAACAAAATCCACG	GGAAAGGAAGAAAGGCTAGAAGATGAA	(zostera_marina_Chr04_32095747)	1.0	687.0	0.0014556040756914																				1.96694e-09	0.290223	687.0	45.0	1.61329	1.79039	1.44978	3.113628965189653e-06	True	54M
ACGTTGAATAATCTTCGTATTGCGCTC	GAACAAATGATTGACTGCACCTGAGTT	False	1.0	166.0	0.0060240963855421																				3.58615e-06	0.597268	166.0	6.0	1.14009	0.759036	0.759036	0.0044526446070088
ACGTTGAATTTCGAGATTATGCCTGAA	CCTGTTGACGAATTCATCAGCGCATTC	(zostera_marina_Chr06_4593997)	1.0	831.0	0.0012033694344163																				1.35603e-06	0.331659	831.0	26.0	0.960267	0.517449	0.517449	0.0017400698713196	True	54M
ACGTTGACCGGTTGTGATGCATAGACC	TCGGAAAGCTCTATCATGGTGATAACT	(zostera_marina_Chr05_4616998)	1.0	353.0	0.0028328611898017																				5.1396300000000015e-18	0.567986	353.0	19.0	0.982777	0.260623	0.260623	1.3268351125798096e-14	True	54M
ACGTTGACGCATCTTACGGCGCTTACG	ACGAAGACGACGCATGCGCTTATTCTT	False	1.0	687.0	0.0014556040756914	-	Ribosomal_L41	PF05162.16	0.00042	24.2	24.5	0.00042	24.2	24.5	1.0	1.0	0.0	0.0	1.0	1.0	1.0	1.0	-	-1.0	2.20469e-10	0.750065	687.0	7.0	0.618142	0.598253	0.598253	3.721119288264458e-07
ACGTTGACGCATCTTACGGCGCTTGCG	TCGTAAACGTCGCATGCGCTTCTTCTT	False	21.0	364.0	0.0576923076923076	-	Ribosomal_L41	PF05162.16	0.00038	24.4	28.0	0.00039	24.3	28.0	1.0	1.0	0.0	0.0	1.0	1.0	1.0	1.0	-	-1.0	1.86115e-07	0.597748	364.0	13.0	2.49142	2.41484	2.37912	0.0002551772318055
ACGTTGACTTACTTAGGCGAAGCTCCA	TCATTCGTTGCTTATGTCAGAAAATGG	(zostera_marina_Chr01_23223609)	1.0	553.0	0.0018083182640144																				8.57824e-26	0.562953	553.0	25.0	1.1349	0.433996	0.433996	3.019829255615251e-22	True	54M
ACGTTGATCGATGGAGGAGTTAGACTT	CCAGTTGTATGATTGTTCTGCTGAATA	(zostera_marina_Chr06_26523203)	1.0	375.0	0.0026666666666666																				5.05279e-21	0.637553	375.0	26.0	1.2393	0.581333	0.570667	1.4863420975626282e-17	True	2S52M
ACGTTGATTCAGATCTGCTTCAGACGC	TAAGACAGAGAAACGCCGAAACAGCTA	(zostera_marina_Chr03_26400179)	1.0	331.0	0.0030211480362537																				6.55189e-09	0.480674	331.0	32.0	1.20153	0.41994	0.41994	9.99288340624113e-06	True	54M
ACGTTGATTTGCTGCTTAGGCTTTCTA	ATGCGACAAGAAGCTCATTTATCTCTA	(zostera_marina_Chr06_25192457)	1.0	351.0	0.0028490028490028																				4.19169e-09	0.398563	351.0	37.0	1.17842	4.83476	0.766382	6.484938878773534e-06	True	38M1I14M1S
ACGTTGCTACCACAAACAGGAAATTGT	CAAACAAACCACCCAGTTCCATGAAAT	(zostera_marina_Chr06_7176661)	1.0	151.0	0.0066225165562913																				4.98152e-06	0.506322	151.0	17.0	1.32514	0.470199	0.470199	0.0061166702860805	True	54M
ACGTTGCTATCATACATTATCGGCACC	ACGTTATAGTGATGTAGGACTTACCAC	(zostera_marina_Chr02_18305881)	2.0	977.0	0.0020470829068577																				7.768469999999994e-35	0.634042	977.0	48.0	1.27971	0.479017	0.479017	3.592848265376333e-31	True	54M
ACGTTGGACAGGAACCCTTGGTCTTCC	GGCGAGCGGGTTTTTCACCCGCTTTAT	(RF_all_CP003942.1/4805934-4803027_1271)	3.0	521.0	0.0057581573896353																				4.28662e-08	0.707002	521.0	4.0	1.00599	0.353167	0.299424	6.159713844176616e-05
ACGTTGGACTGGAACCCTTGGTCTTTC	AGCGTGCGAGTTTTTCACTCGCATAGT	(RF_all_KB849435.1/1835701-1832808_1261)	2.0	219.0	0.0091324200913242																				3.33817e-17	0.803367	219.0	6.0	1.42208	1.6484	1.60274	8.285549159483444e-14
ACGTTGGCTCCTTGAAGCTCTTCTTGG	AATACAACCCAAACCAAGTGCCGCGTC	(zostera_marina_Chr05_29185895)	2.0	358.0	0.0055865921787709																				2.0146e-06	0.408277	358.0	38.0	1.758	0.544693	0.544693	0.0025507945594376	True	3S51M
ACGTTGGTCAACTCCTCCGCCTGAAAT	GACTTCTGACAGTTTTGCCACAACAAG	(zostera_marina_Chr02_36662534)	2.0	1196.0	0.0016722408026755																				2.0781e-10	0.28243	1196.0	47.0	1.11252	0.271739	0.271739	3.5129149551025735e-07	True	54M
ACGTTGGTCACGTCTATTTCTCCTAGA	AGCTATAATAGACCATCAATCTTCCTC	(zostera_marina_Chr06_4368004)	1.0	292.0	0.0034246575342465																				2.29807e-08	0.478947	292.0	31.0	1.4921	0.44863	0.44863	3.368518515199342e-05	True	54M
ACGTTGTAACCGTCGTCACCTTACCGC	GATCTGATATGGAGGAGATGCAGAAAT	(zostera_marina_Chr05_7167908)	1.0	669.0	0.0014947683109118																				2.28965e-17	0.48627	669.0	42.0	1.10651	0.339312	0.31988	5.728602338902628e-14	True	54M
ACGTTGTCAACCGTGGCGGAATACGGA	CCACTGTTTCCGGCAGAGAAGCTGAAG	(zostera_marina_Chr01_11302453)	1.0	537.0	0.0018621973929236																				1.65249e-08	0.430682	537.0	12.0	0.904918	0.165736	0.165736	2.449124579335196e-05	True	54M
ACGTTGTCAATCGTATCCGACGGCTCA	ACGACCAAAGTGATGGTCTTACCCGTA	False	1.0	120.0	0.0083333333333333																				2.28603e-16	0.986842	120.0	5.0	1.43842	2.29167	2.29167	5.451609384653862e-13
ACGTTGTCAGCGAATCTGCGAAGATCG	GAGGTGAAGACTGAGACAGATCGAAGA	False	1.0	1045.0	0.000956937799043																				2.35056e-26	0.39921	1045.0	47.0	1.24125	0.511962	0.492823	8.43176344541114e-23	True	44M10S
ACGTTGTCGAACGTATAGGTCTGACTG	AACAGTGTGGTCGATGCATTAATGGAG	(zostera_marina_Chr05_6758777)	10.0	15854.0	0.000630755645263																				1.88513e-51	0.180656	15854.0	48.0	0.901026	0.189479	0.174845	1.2849569496115582e-47	True	54M
ACGTTGTCTCCCGCGTAGCTTGCCGAA	GCGTAATGCTAGAATCAGGACCGCGAG	False	1.0	160.0	0.00625																				8.41801e-12	0.783823	160.0	11.0	1.3198	0.5	0.48125	1.5559920194992172e-08
ACGTTGTGCGAATCCGATGTTGTTCGA	GTTCAGCTCGAATTCTCCCAGAGTCCC	(zostera_marina_Chr03_1902942)	2.0	1905.0	0.0010498687664041																				3.366e-14	0.200948	1905.0	48.0	0.779103	0.15853	0.148031	7.167623862447034e-11	True	2S52M
ACGTTGTGCTTTATGTCACTCACTGTT	CGCCTCAATTCTGACGCTTCATCTAGA	(zostera_marina_Chr06_5628657)	2.0	965.0	0.0020725388601036																				5.0710099999999987e-39	0.531925	965.0	46.0	1.23227	0.482902	0.482902	2.6082910022076516e-35	True	51M3S
ACGTTGTTGTACAGTTTTAATGAAACC	ACCCTTCATCCATTCATCATCGTTGAC	False	44.0	68171.0	0.0006454357424711																				0.0	0.255492	68171.0	48.0	1.3637	0.464802	0.424081	0.0	True	38M16S
ACGTTGTTGTACAGTTTTAATGAACCC	CCCCTTCAGCCATTCATCATCATTGAC	False	3.0	493.0	0.0060851926977687																				1.90758e-16	0.400563	493.0	35.0	1.92772	0.805274	0.513185	4.567087654807447e-13	True	37M92N17M
ACGTTTAAACCTGGTATTATCAAAATC	AGTTCGATTCTACACATTCACTGTGCC	(zostera_marina_Chr03_27718325)	1.0	687.0	0.0014556040756914																				9.68261e-14	0.35567	687.0	45.0	1.20671	0.379913	0.356623	2.0086685095668068e-10	True	54M
ACGTTTAAATCGCTGGAGAGACTTTGG	TAAATGAACAGCAGCAGCATCACTAGC	(zostera_marina_Chr04_6480346)	1.0	273.0	0.0036630036630036																				5.45376e-07	0.363636	273.0	26.0	0.937441	1.34799	1.34799	0.0007211366025961	True	54M
ACGTTTACAGAAGCGTAGAGCACAGAG	TGATGACGAACGCGGAGTTGGAGAGAT	(zostera_marina_Chr05_25158797)	1.0	121.0	0.0082644628099173																				8.54396e-09	0.774648	121.0	12.0	1.23639	0.545455	0.495868	1.2926636528363012e-05	True	54M
ACGTTTACGGCATGGACTACCAGGGTA	TCTAATCCTGTTTGCTACCCATGCTTT	(Zostera_marina_mitochondrion_NC_035345.1_73000) (RF_all_HG422565.1/3065621-3064099_744) (zostera_marina_scaffold_52_61503) (TAIR10_Mt_362469) (mge_aclame_genes_all_0_gene:plasmid:131371_702)	2.0	433.0	0.0046189376443418																				4.61161e-07	0.41467	433.0	23.0	1.5805	0.323326	0.314088	0.0006132097917379	True	53M1S
ACGTTTAGATTCAGCTGCAGTTTTCGC	ACGTATTTCCCTATAGACCTCAACATA	False	5.0	2729.0	0.0018321729571271																				1.12415e-10	0.177065	2729.0	48.0	1.14353	0.262001	0.242213	1.934422046014053e-07	True	1S41M507N12M
ACGTTTAGCGCAGCCGAGATCGGCGAT	CTTGGTAAGCGCGTCGGATCCGATTAG	(zostera_marina_Chr03_751279)	1.0	223.0	0.0044843049327354																				5.4458e-09	0.55306	223.0	15.0	1.28002	2.2287	2.2287	8.352488480392224e-06	True	54M
ACGTTTAGTGGCTAATTACACTTCTAC	AGTGTATAACGACTATTTGGTGGTTAA	(zostera_marina_Chr02_5148211)	1.0	235.0	0.0042553191489361																				6.75951e-09	0.533613	235.0	27.0	1.09777	0.446809	0.4	1.0299624236762054e-05	True	54M
ACGTTTATAGTCTCCGCGACGTACTCC	TCATAGCTGGCTGCCCTGGCTGCCGTC	(zostera_marina_Chr05_28201359)	16.0	13482.0	0.0011867675419077																				1.32346e-16	0.121652	13482.0	48.0	0.632509	0.110963	0.0893043	3.19324573290704e-13	True	54M
ACGTTTATATAGTAATTGATAGACTTA	TTTTCCAATGCAAAGTTGCGCCCTCAG	(zostera_marina_Chr05_29318177)	3.0	1680.0	0.0017857142857142																				7.9961e-41	0.388106	1680.0	48.0	1.22433	0.390476	0.377976	4.298672741339426e-37	True	54M
ACGTTTATCCATGGCTTTAAGAGACAT	ATCTGGGTACAGCCAAGAGTTCAAGAT	(zostera_marina_Chr01_29984913)	4.0	3426.0	0.0011675423234092																				4.86855e-120	0.414568	3426.0	48.0	1.23098	0.51547	0.505254	8.50031197256676e-116	True	54M
ACGTTTATTATTTATCAGCTTTAAAAA	AGTGAGCTCTTCATGTAATGTAACTAT	(zostera_marina_Chr06_21455707)	2.0	877.0	0.0022805017103762																				3.99524e-10	0.3184	877.0	27.0	0.96853	0.808438	0.233751	6.624788913774383e-07	True	26M1D28M
ACGTTTATTTACTGAATTATTGCACTT	AGAATGTGGAGGTGATCTGAGCGTAAA	(zostera_marina_Chr02_37635331)	1.0	902.0	0.0011086474501108																				2.0805800000000003e-24	0.412827	902.0	43.0	1.0149	0.348115	0.33592	6.967967069759198e-21	True	54M
ACGTTTCAAGACTTGCAAGACGGTGGC	AACGATTGGAGCCTTTCAGATGGCGAT	(zostera_marina_Chr05_15831722)	1.0	315.0	0.0031746031746031																				7.76103e-11	0.448561	315.0	33.0	1.2049	0.365079	0.365079	1.349302173786882e-07	True	54M
ACGTTTCAATAGACAATTGTCACATGC	TCTTGCCATCCGAGCTACGATTGTTGC	(zostera_marina_Chr02_34793437)	4.0	2909.0	0.0013750429700928																				3.0021600000000003e-32	0.254675	2909.0	47.0	1.12329	0.735304	0.498453	1.291962347475935e-28	True	54M
ACGTTTCAGATCATCTTTCAAGTAGTT	TATCCACCTCAATCTGCAACTCTTACC	(zostera_marina_Chr01_22281434)	3.0	1025.0	0.0029268292682926																				9.57045e-07	0.237023	1025.0	32.0	1.41816	0.45561	0.430244	0.0012426293024006	True	54M
ACGTTTCATCAATGTCGCGGTTTTAAC	AGACGCGGCCTGTCTGTAAATATCCGA	(zostera_marina_Chr04_30057623)	3.0	1225.0	0.0024489795918367																				5.88805e-43	0.472132	1225.0	48.0	1.54316	0.493061	0.48898	3.327030424234646e-39	True	54M
ACGTTTCATGCGAGCCACTAAAACTAT	CCATATTCCATAAGAGATCCAAGGAAA	(zostera_marina_Chr06_17220909)	11.0	12096.0	0.0009093915343915																				3.0714000000000003e-24	0.10967	12096.0	48.0	0.646751	0.108052	0.093254	1.0226037010188188e-20	True	54M
ACGTTTCGTGCCCCTTTGAGTTGAATT	CTCCCTACTAGAGAACCCAGCTTCATT	(zostera_marina_Chr05_5201742)	1.0	472.0	0.0021186440677966																				5.14128e-22	0.646512	472.0	31.0	1.31077	0.497881	0.447034	1.5741544672548238e-18	True	54M
ACGTTTGAACACGATAGCCGAGATTTT	GATGCGTTAGTGGGGGATGGAACAGGT	(zostera_marina_Chr04_34257126)	1.0	558.0	0.0017921146953405																				1.57097e-17	0.454933	558.0	43.0	1.20198	0.521505	0.494624	3.961741077401894e-14	True	54M
ACGTTTGAGATGTTTGCCGAAGTGGTT	TTGATAAATTTGACTTCTTTACTGCCC	(zostera_marina_Chr03_22327426)	2.0	409.0	0.0048899755501222																				1.03401e-07	0.450738	409.0	32.0	1.77535	2.45477	2.41076	0.0001444543432925	True	1S53M
ACGTTTGCATTGACATCCTCGACGGCA	AGCTCGATCGCCGTCTTCACTCCAATT	(zostera_marina_Chr05_20203990)	2.0	887.0	0.0022547914317925																				8.17878e-28	0.479458	887.0	44.0	1.26303	0.502818	0.496054	3.0789040553197244e-24	True	54M
ACGTTTGGCGAAAGACATAGTGGAGAA	CAACCGTGGGGCACGCGTTATTGCTAT	(zostera_marina_Chr01_1567166)	1.0	379.0	0.0026385224274406																				1.42019e-20	0.655006	379.0	28.0	1.22564	0.588391	0.525066	4.102271836664176e-17	True	54M
ACGTTTGGTTAAACGCTCGAACGTTCT	TGCAATCTCCAAGAGACTGTCCGGGCT	(zostera_marina_Chr03_34330894)	12.0	2364.0	0.0050761421319796																				1.6004699999999998e-49	0.368939	2364.0	48.0	1.46821	0.635787	0.600254	1.0483071151505796e-45	True	54M
ACGTTTGTATTTCCTTCCAGCAAGATT	GAATTCTGCATCCCATAAATACTGATC	(zostera_marina_Chr03_7383850)	1.0	540.0	0.0018518518518518																				1.7018799999999998e-20	0.502366	540.0	42.0	1.12171	0.494444	0.494444	4.899986938275896e-17	True	54M
ACGTTTTCCTGACCTACACTGCAGCAT	CCAAAGCCGATTATCTTGAACAGTAAA	(zostera_marina_Chr02_39768680)	1.0	320.0	0.003125																				4.90857e-16	0.54375	320.0	28.0	1.21238	0.56875	0.525	1.1512419485797585e-12	True	54M
ACGTTTTCGATCCGGGATTGGATGAGG	TATTTCTCGATCTTGCTTGAAACTTCG	(zostera_marina_Chr06_2117373)	6.0	5076.0	0.0011820330969267																				3.03001e-07	0.114292	5076.0	48.0	0.65588	0.118794	0.106383	0.000408700680627	True	54M
ACGTTTTCTACCCAGGAATCCACTTAC	TAGGTAGAGACAGCATAGGATTAGGAG	(zostera_marina_Chr02_4182923)	2.0	1575.0	0.0012698412698412																				7.61354e-09	0.182847	1575.0	48.0	0.783586	0.153016	0.135238	1.1561029568724397e-05	True	1S53M
ACGTTTTCTTCTTTATCCTTGCCTAGG	AACTTGGAAAGCCACACAGGACTACCA	False	4.0	2531.0	0.0015804030027657																				7.48586e-07	0.135668	2531.0	48.0	0.866864	0.604899	0.541288	0.0009799741838731	True	29M100N25M
ACGTTTTTAAATGAAAATAAACAAACA	AGATTACATTGACATAACGAACCATGA	(zostera_marina_Chr06_9310634)	2.0	226.0	0.0088495575221238																				2.0792800000000002e-23	0.801788	226.0	13.0	1.3423	0.646018	0.646018	6.714906669451121e-20	True	54M
ACGTTTTTACCCTTACTAAAATAAAAC	TCAAGTAGTGAATTTCGGGACAAAATG	(zostera_marina_Chr06_1794665)	5.0	5295.0	0.0009442870632672																				2.04496e-12	0.138707	5295.0	48.0	0.645478	0.105571	0.0987724	3.925150827692215e-09	True	54M
ACGTTTTTCCCACAGTCTTTTCAGTGC	AATGCCTATCTTTTCTTTTCTCTATGG	(zostera_marina_Chr06_4723104)	2.0	883.0	0.0022650056625141																				9.29357e-19	0.335969	883.0	47.0	1.29507	0.386183	0.383918	2.4799784798819308e-15	True	4S50M
ACGTTTTTCTTACCAAGTCGACAAGAA	TCTCTCTTTGTCTTTACGACGGAAGAA	(zostera_marina_Chr02_38181472)	6.0	7111.0	0.0008437631837997																				1.54481e-172	0.387342	7111.0	48.0	1.31001	0.520743	0.515821	4.114084455814335e-168	True	54M
ACGTTTTTGGACAGAAAGCAAAATATT	TAGTATCCGGGGACGAAGTTGGTGGCG	(zostera_marina_Chr04_28019312)	2.0	1394.0	0.0014347202295552																				4.33251e-08	0.173837	1394.0	47.0	0.922772	0.196557	0.172166	6.223872706722841e-05	True	3S51M
ACTAAAAACAACTGAAATGCATACTTT	TGATCAAACTATATCACTTGCTTGTAC	(zostera_marina_Chr05_10260588)	1.0	325.0	0.003076923076923																				6.429769999999999e-20	0.591271	325.0	29.0	1.23937	0.486154	0.486154	1.8060243632607683e-16	True	54M
ACTAAAAACAGGATTCTCAGAGGATAC	CTCTGGAACTTTCTCTACCCTTTTATA	(zostera_marina_Chr01_2176841)	1.0	641.0	0.0015600624024961																				5.42388e-27	0.478004	641.0	48.0	1.33871	0.561622	0.50702	1.9881700981522965e-23	True	3S51M
ACTAAAAACTCATGGCTATTTACATGC	ATACAAAAGAGAACTTAAGTCCTGATC	(zostera_marina_Chr04_28202011)	2.0	1327.0	0.001507159005275																				9.93081e-09	0.22558	1327.0	46.0	0.857301	0.198191	0.168802	1.4955092857107611e-05	True	54M
ACTAAAAAGACTGGCAACCTGTTATCG	CAGAAGAAGAACGGAAAAGAGGACATT	(zostera_marina_Chr06_26435501)	6.0	5739.0	0.0010454783063251																				2.74752e-07	0.101002	5739.0	48.0	0.571211	0.606029	0.273741	0.0003718255259406	True	54M
ACTAAAAAGTCTAAAATAAACAAAAAC	AAATGTAAATGATATTGATATTGAGAT	(zostera_marina_Chr05_4510056)	1.0	689.0	0.0014513788098693																				1.26173e-17	0.357408	689.0	42.0	1.16716	2.17271	2.13933	3.196807575839361e-14	True	54M
ACTAAAAATGACTACATAAGAGGGGAG	AGGCGCCGGGCACGACGGGTATGAATA	False	7.0	405.0	0.0172839506172839																				3.48701e-06	0.350034	405.0	8.0	2.03918	0.834568	0.669136	0.0043335805049543
ACTAAAACAAAACAAGGCTAGACACTT	GTGAGAAGTTGTGTGCTGCCCTCAATC	(zostera_marina_Chr01_6597919)	2.0	1785.0	0.0011204481792717																				2.03223e-09	0.225957	1785.0	48.0	0.739351	0.155182	0.143417	3.2136914737163287e-06	True	54M
ACTAAAACAACTGCACAGAGAAATATC	TCCGCCTTGTACAAACGAATGATAAGG	(zostera_marina_Chr05_27647607)	1.0	767.0	0.0013037809647979																				8.88033e-24	0.454674	767.0	44.0	1.41239	0.517601	0.499348	2.9063107459511725e-20	True	54M
ACTAAAACAAGTAAATCAAGCACTTGT	AAACTTAGTGACAGCCTTAGTCCCCTC	(zostera_marina_Chr01_30158423)	3.0	888.0	0.0033783783783783																				1.96794e-08	0.285123	888.0	36.0	0.92773	0.259009	0.216216	2.8996292679530868e-05	True	54M
ACTAAAACGTCTCTTTTCCATTTTCGA	GTCTTCGATCTCTACGTCTCTCTCTCT	(zostera_marina_Chr06_8124978)	1.0	362.0	0.0027624309392265																				3.43968e-13	0.463148	362.0	31.0	1.3021	0.472376	0.464088	6.915171525481144e-10	True	54M
ACTAAAACTATCCATATTCCATAAGAG	TTCCAAGGAAACATGCTCAGTTGGAAC	(zostera_marina_Chr06_17220893)	12.0	12531.0	0.0009576250897773																				1.51731e-30	0.11793	12531.0	48.0	0.673779	0.127444	0.0998324	6.21668832129383e-27	True	54M
ACTAAAAGAAGATGCAGTGTGTGTTGT	AGACAAGAGAAGAACAACAAAGAGAGA	(zostera_marina_Chr02_36155996)	8.0	10532.0	0.0007595898214963																				8.467249999999999e-27	0.340493	10532.0	16.0	0.594885	0.109476	0.0861185	3.0840049832052613e-23	True	54M
ACTAAAAGTAAGTGCGTTATCTGTCCT	TCATGAAGAGGATGCTGATACCGTCGA	(zostera_marina_Chr05_26536926)	1.0	854.0	0.0011709601873536																				1.5196700000000002e-24	0.423464	854.0	45.0	1.17172	0.371194	0.370023	5.116039129401748e-21	True	53M1S
ACTAAAAGTAGATAAGATAAATGGAAT	AGATATGGCGTGCTAATCCTCGGCTTG	(zostera_marina_Chr01_8672049)	3.0	1855.0	0.0016172506738544																				8.69073e-10	0.198985	1855.0	48.0	1.30187	0.467925	0.456065	1.408927118318852e-06	True	54M
ACTAAAAGTAGATAAGATATATGGAAT	AGATATAGCGTGCAAGTTCTCGACTTG	(zostera_marina_Chr02_3438724)	229.0	5940.0	0.0385521885521885																				4.12437e-79	0.412554	5940.0	48.0	2.60876	0.865825	0.853535	4.454571567246045e-75	True	54M
ACTAAAATAAAACTCAAGTAGTGAAAT	TCGGGACAAAATGGTCACATAGATAGT	(zostera_marina_Chr06_1794651)	7.0	6537.0	0.0010708275967569																				2.51578e-23	0.170274	6537.0	48.0	0.636173	0.104176	0.0939269	8.098480925384476e-20	True	54M
ACTAAAATAACACACCATCCAAGAAAT	GAAGAGGTACAACAAAAATGTAGATAG	(zostera_marina_Chr05_363767)	2.0	2122.0	0.000942507068803																				4.148e-107	0.628259	2122.0	48.0	1.20611	0.455702	0.438737	6.3235333824783e-103	True	54M
ACTAAAATAAGTAGTAAAACTATAAAG	GCAAGGCAGCCTCTGGCACGCCACTTT	(zostera_marina_Chr06_5079657)	7.0	4543.0	0.0015408320493066																				2.62742e-142	0.483008	4543.0	48.0	1.3675	0.413823	0.406119	5.601769506056484e-138	True	54M
ACTAAAATAATATACAGCACAAGACAC	CAACACATGAACGGCGTAAAATAATAT	(zostera_marina_Chr06_22309869)	4.0	1921.0	0.002082248828735																				8.94016e-14	0.237446	1921.0	46.0	0.847338	0.17595	0.160333	1.8583817403377923e-10	True	54M
ACTAAAATATCAAATATGAGGAAAATA	AGAATGCAGAAGAAGTAGCAGTTGCTT	(zostera_marina_Chr04_26924162)	2.0	586.0	0.0034129692832764																				7.193559999999999e-21	0.437529	586.0	39.0	1.17789	0.380546	0.380546	2.1028249050708188e-17	True	54M
ACTAAAATGTACACTTATAGGTAACTT	TGGATTAGTAGATAATATAATTTGGTA	(zostera_marina_Chr05_4275321)	1.0	1271.0	0.000786782061369																				3.41926e-45	0.457478	1271.0	48.0	1.22432	0.531078	0.514555	2.0359504971414008e-41	True	54M
ACTAAAATTAAAACCAAATACAACTAA	AATTAAAAGCAAACACAACTAAAATTA	(zostera_marina_Chr02_555447)	1.0	905.0	0.0011049723756906																				1.24326e-26	0.486188	905.0	48.0	1.22447	0.474033	0.439779	4.503011141358925e-23	True	54M
ACTAAAATTATTTGTACCCCTTGCAAG	TTCATCATAAGAATAATCCACTGACCT	(zostera_marina_Chr05_1411247)	2.0	1032.0	0.001937984496124																				3.04447e-06	0.270786	1032.0	44.0	1.25639	0.375969	0.375969	0.0038014521430836	True	54M
ACTAAACAAAAGCGTTTGCAATGCAAA	AACCGTTTTATTCACAACGGCCGTCGG	(zostera_marina_Chr01_41652604)	2.0	1613.0	0.0012399256044637																				1.33314e-54	0.46741	1613.0	47.0	1.42259	0.579665	0.535648	9.642548689749572e-51	True	54M
ACTAAACAACAAGTGCAGATGCACATG	CGTTGACGATGGATACGATGGGAAACT	(zostera_marina_Chr05_18260248)	2.0	1452.0	0.0013774104683195																				5.25013e-53	0.490751	1452.0	41.0	1.19797	0.387741	0.365014	3.686227225703363e-49	True	54M
ACTAAACAACAGCTTACTAAATAAACT	TAAATTACAACAATTTTGGATGTTGTT	(zostera_marina_Chr03_26212888)	3.0	3430.0	0.0008746355685131																				2.21304e-19	0.189283	3430.0	48.0	0.733938	2.10058	1.11341	6.068159275885568e-16	True	54M
ACTAAACAACTAAAAGTAGATAAGATA	TATAGAATAGATGTGGCGTGCTAATCC	(zostera_marina_Chr01_25909170)	491.0	8157.0	0.0601936986637244																				1.19804e-46	0.299066	8157.0	48.0	2.73422	0.866863	0.841486	7.368198895239723e-43	True	54M
ACTAAACACTCGACCTCAAAAATTTAA	GAGCATTTATAATCAGTTAACCACTCT	(zostera_marina_Chr01_29705434)	4.0	2665.0	0.0015009380863039																				6.56295e-84	0.384226	2665.0	48.0	1.27182	4.23265	0.640525	7.586964270254423e-80	True	54M
ACTAAACATGAGATATTGACGCCGACA	CATGAGAGAATTGCGTTTTGCCTCCGG	(zostera_marina_Chr01_33500841)	2.0	1765.0	0.0011331444759206																				1.89664e-64	0.426429	1765.0	47.0	1.13099	0.433428	0.41813	1.6360882154490364e-60	True	54M
ACTAAACCCCCATCCAATAGGTTTATA	ACAACAGATAGATTATTCGACTATGTC	(zostera_marina_Chr02_36846569)	2.0	523.0	0.0038240917782026																				9.23632e-11	0.294732	523.0	28.0	1.00521	3.09178	1.13576	1.597900009510002e-07	True	26M3D28M
ACTAAACGATAGGTTAGCGCCAGATAT	ATATACCTTGAGAATGTCCTTAGTAAA	False	1.0	661.0	0.0015128593040847																				1.2853e-47	0.960787	661.0	13.0	1.14554	0.506808	0.390318	8.074994496935053e-44
ACTAAACGGCAGCAAATTTCTCGGATT	GGATATCTTTCTTCTTTACAATTTTAG	(zostera_marina_Chr04_27907109)	9.0	10161.0	0.0008857395925597																				1.84653e-30	0.125707	10161.0	48.0	0.678748	0.120756	0.102647	7.544540805717504e-27	True	54M
ACTAAACTATTTACTAATTCACCAGCA	AAACGAGCTTCCCAGTGTGTAATTAAA	(zostera_marina_Chr01_40200168)	1.0	968.0	0.0010330578512396																				1.67918e-31	0.404668	968.0	47.0	1.27604	0.46281	0.438017	7.071895601264933e-28	True	54M
ACTAAACTTCGCTCCCCATCACAGCTC	AATGTTATAGAACTAAGCATTTGACTC	(RF_all_ABAA01000011.1/65778-62877_1516)	14.0	268.0	0.0522388059701492																				7.00469e-07	0.471683	268.0	8.0	3.06486	1.59701	1.5	0.000918890838855
ACTAAACTTGTTTGGTTTGTATGCATA	GAAGTTTTAGATCGGGAAGAGCACACG	False	1.0	321.0	0.0031152647975077																				4.14573e-10	0.573057	321.0	20.0	1.14502	0.520249	0.492212	6.867514840653461e-07	True	36M18S
ACTAAAGAAAACCAACCCATAAGCGAA	TTTGTATACAAAATCTACAGAAATCCA	(zostera_marina_Chr05_795915)	1.0	450.0	0.0022222222222222																				6.06105e-21	0.605811	450.0	33.0	1.19913	0.515556	0.515556	1.777107773174806e-17	True	54M
ACTAAAGAAACCCACCAAGTCCCAATG	AGAAATGCCCCCAGCCTGGCACTCTTC	(zostera_marina_Chr03_31646214)	1.0	312.0	0.0032051282051282																				4.0674e-08	0.498405	312.0	19.0	0.97761	0.285256	0.259615	5.8537344897507634e-05	True	54M
ACTAAAGATGACCCATGAACATTATAG	TGCCGGAAAAGACAAGCAATCTCAAAA	(zostera_marina_Chr04_432673)	1.0	461.0	0.0021691973969631																				1.2879e-12	0.439361	461.0	36.0	1.2012	0.537961	0.535792	2.5018739298141913e-09	True	54M
ACTAAAGCAGTAAAAACACTACTCTAC	CATGTGGGATTGTAGGGGATAGATCGG	(zostera_marina_Chr04_26752987)	2.0	2611.0	0.0007659900421294																				1.3052e-62	0.361306	2611.0	48.0	1.00388	0.242819	0.234776	1.091314163930382e-58	True	2S52M
ACTAAAGCATAACTTTCTGTGCACCAT	GGAATGCAACAATTCTGTAGCAAGCTG	False	6.0	2128.0	0.0028195488721804																				3.60101e-14	0.284007	2128.0	7.0	2.05728	1.14615	1.12218	7.654682394864925e-11
ACTAAAGCTTAAGTGCTTAACGCAACC	AAACAATAACTATAAGACACAACGACA	(zostera_marina_Chr01_25502365)	6.0	13682.0	0.0004385323783072																				8.637199999999999e-219	0.312217	13682.0	48.0	1.07059	0.302807	0.281026	3.042940292589833e-214	True	54M
ACTAAAGGAACTAAGGGAAGACTTACG	TCGAGAGAAGATTGAGGTAATTAGCAT	(zostera_marina_scaffold_638_5241)	3.0	87.0	0.0344827586206896																				2.61495e-07	0.755567	87.0	11.0	2.68749	4.08046	2.93103	0.0003544880505267	True	54M
ACTAAAGGATCGATAGGCCATGCTTTC	ACAGTTTGTATTCCTACTGAAAATCAA	(RF_all_ABAV01055919.1/1-693_23)	3.0	949.0	0.0031612223393045																				5.10545e-34	0.766912	949.0	14.0	1.56799	0.56059	0.484721	2.3086795310860933e-30
ACTAAAGGTCCTATAGACTGTTTCTCC	AGAAAGAGCGTGAGTAGATGTACGAGA	False	1.0	465.0	0.0021505376344086																				4.07204e-09	0.398176	465.0	24.0	0.833393	0.219355	0.219355	6.305540089776695e-06	True	1S53M
ACTAAAGTAGCGACCTGAACTAAAGTT	CACATCACTAGCATTCACTCCAATGTA	False	1.0	462.0	0.0021645021645021																				3.76955e-10	0.414326	462.0	38.0	1.34284	0.800866	0.701299	6.260534979925163e-07	True	24M100N30M
ACTAAAGTGTCGTAACCCTGTGGTAAC	GAAATGTTGAAGTCATGAGCATTGGCT	False	2.0	2455.0	0.0008146639511201																				2.5963299999999998e-80	0.451976	2455.0	48.0	1.22377	0.517312	0.514053	2.852074781266318e-76	True	37M66N17M
ACTAAATAAATACAGAAAAGTGAGAAA	GCGGTCTATATCTTCTATTTCTAATTC	(zostera_marina_scaffold_256_81774)	1.0	164.0	0.0060975609756097																				5.09434e-20	0.855431	164.0	11.0	1.16148	0.47561	0.432927	1.4371970542225878e-16	True	54M
ACTAAATAATTTAATCGGTTGTAATTA	AGCATAACGAGAGAAGAAGGACATGAT	(zostera_marina_Chr01_36024117)	10.0	21181.0	0.0004721212407346																				0.0	0.39669	21181.0	47.0	1.27844	0.465559	0.449979	0.0	True	54M
ACTAAATATATATATCAACAGCTAGGC	AAGTCTTTTGCACCATTGGAGAAAACC	(zostera_marina_Chr04_6500747)	1.0	181.0	0.005524861878453																				4.31414e-08	0.55098	181.0	17.0	1.11382	0.458564	0.458564	6.198006788410806e-05	True	54M
ACTAAATATATATTGCATACTTTGTTT	TTTACAATCAATTGTAGTAATTGGTCG	(zostera_marina_Chr03_32945161)	2.0	843.0	0.0023724792408066																				2.6143e-15	0.30174	843.0	47.0	1.32403	0.848161	0.395018	5.906106123431035e-12	True	54M
ACTAAATATATGTGTACAGGACACTGA	CTACAGGTGTATTCATCTACACCAGTT	(zostera_marina_scaffold_11_1171396)	3.0	1750.0	0.0017142857142857																				1.30743e-14	0.2754	1750.0	48.0	1.25082	0.572	0.56	2.847560160802228e-11	True	54M
ACTAAATCAGCAGCATACACTTGATTT	CCCTTAAACCTAATTGGTGATACAAGA	False	1.0	323.0	0.0030959752321981																				1.62265e-16	0.676227	323.0	27.0	0.987681	0.325077	0.318885	3.8989223561296484e-13	True	25M248N29M
ACTAAATCAGCTTATAATGAGAAGAAA	CTGACGGAATCATACATAAACAGAGCT	(zostera_marina_Chr06_2624225)	1.0	210.0	0.0047619047619047																				6.93996e-07	0.43341	210.0	19.0	0.828742	0.214286	0.214286	0.0009106376201864	True	54M
ACTAAATCATTATACAACAACACTCAA	TTTCTAACATAGCCATAGGCGACGGGG	(zostera_marina_Chr02_38435410)	75.0	61966.0	0.0012103411548268																				1.9265400000000001e-119	0.10607	61966.0	48.0	0.957517	0.23826	0.18005	3.3418909861591157e-115	True	54M
ACTAAATCCATCTTCAGAGAAAATAGA	TTCATCAAATTAATTGCTAAAACTGAA	(zostera_marina_Chr05_31842981)	2.0	1253.0	0.0015961691939345																				3.29086e-29	0.402003	1253.0	47.0	1.28753	0.493216	0.478053	1.294546994508748e-25	True	54M
ACTAAATCCCAATTAGGACCCAGGTCG	TGAACAAGGACTATAAGGGTCTGGTCC	(zostera_marina_Chr03_36327101)	1.0	120.0	0.0083333333333333																				2.41053e-08	0.683817	120.0	16.0	1.23087	0.475	0.475	3.52798208916838e-05	True	4S50M
ACTAAATCCCTAGAAAATCCCAGACGA	ATAGATTGATTGAGGAATTTTCCCCCA	False	2.0	950.0	0.0021052631578947	-	RAD51_interact	PF15696.8	1.1	13.4	0.0	1.1	13.4	0.0	1.1	1.0	0.0	0.0	1.0	1.0	1.0	0.0	-	-2.0	2.90288e-12	0.278878	950.0	46.0	1.06206	3.13895	2.66316	5.520102487576812e-09	True	14S40M
ACTAAATCGCCCATTTAAGACTCGGTT	TCCCTACGCCTCCGCTAAACACCTAAG	False	1.0	483.0	0.0020703933747412																				1.48064e-15	0.466184	483.0	16.0	1.10316	0.374741	0.291925	3.388339341056981e-12
ACTAAATCGTACAACCAATCTATCATT	AAAACACTTTGACTTGAGTTGAGTTGA	(zostera_marina_Chr01_30605740)	2.0	2389.0	0.0008371703641691																				6.18222e-81	0.454501	2389.0	48.0	1.15656	0.441189	0.408121	6.849466304149199e-77	True	54M
ACTAAATCTTTGGGTGCATCGAACGAA	ACTTCTTCAACTCCTTTGACTTTCAAA	False	28.0	2856.0	0.0098039215686274																				6.17773e-69	0.33681	2856.0	47.0	1.60829	1.0	0.940126	5.7296003396104025e-65	True	12S42M
ACTAAATGTTATCAACTCATCAATTAG	CTTTTGCCGTGCAGTGGCGAGATTTCC	(zostera_marina_Chr04_1395894)	2.0	1237.0	0.0016168148746968																				2.2719800000000002e-30	0.418123	1237.0	48.0	1.29963	0.514147	0.501213	9.257700219781056e-27	True	54M
ACTAAATTAGCAGCTGCTAGTATTGAT	GAAGCCTTGATATTCGCTTTCCTAGAA	(zostera_marina_Chr06_5444160)	2.0	578.0	0.0034602076124567																				6.92848e-32	0.566957	578.0	43.0	1.30381	0.628028	0.628028	2.950855698659609e-28	True	11M450N43M
ACTAAATTAGTTAGTGGGCTTTTGATT	ATGGGCTGATCGTAAATAAGAATATAG	(zostera_marina_Chr02_36815407)	1.0	220.0	0.0045454545454545																				6.38475e-14	0.649118	220.0	19.0	1.3235	0.559091	0.518182	1.3380992621226315e-10	True	54M
ACTAAATTCAAAACCAAATTGATTTTT	CTTCTGAAGTATGAGAAGAATATCTAG	(zostera_marina_Chr04_30972460)	11.0	12967.0	0.000848307241459																				3.9839900000000003e-44	0.103777	12967.0	48.0	0.61291	0.173363	0.107504	2.3142268190109553e-40	True	54M
ACTAAATTCATCAAATAATTCTATGTA	AATTTAAGAATTAAGAGAAGTCTATAA	(zostera_marina_Chr01_23014998)	1.0	460.0	0.0021739130434782																				3.0872e-21	0.474274	460.0	38.0	1.08243	0.436957	0.436957	9.158666621290124e-18	True	54M
ACTAAATTGTATTTGGTGAAGATGTAG	ATAAATATGATAAAAACGACGATTACA	(zostera_marina_Chr06_19101254)	2.0	1466.0	0.0013642564802182																				1.75492e-50	0.429758	1466.0	47.0	1.13007	0.401774	0.398363	1.1720212315265702e-46	True	54M
ACTAACAATCTCATTCCAGTAGAATGC	ACATTCCTCCAACAGATTCTTGTGTTT	(zostera_marina_Chr03_3725810)	7.0	5362.0	0.0013054830287206																				2.74907e-08	0.118074	5362.0	48.0	1.23257	0.386236	0.369638	4.006594664613123e-05	True	54M
ACTAACAATTACATATAATATTATCAA	CAGAGCCCTCTTAAAATTTGATGGTAC	(zostera_marina_Chr01_27589298)	1.0	1269.0	0.0007880220646178																				4.86194e-14	0.27375	1269.0	48.0	1.00448	0.327817	0.316785	1.0258228586997119e-10	True	54M
ACTAACACAACTCTCTGACCAACAAAA	ATCGGTTCGACAGAGTCAGGGGAGATT	(zostera_marina_Chr03_28261243)	2.0	2381.0	0.0008399832003359																				4.83076e-08	0.184065	2381.0	48.0	0.658095	0.110878	0.110458	6.915102197371561e-05	True	54M
ACTAACACAAGAATCTGGCCTAAAAAT	TCATAAAACATAAACAAAAAGTTGCGC	(zostera_marina_Chr03_32969327)	2.0	1039.0	0.0019249278152069																				1.12376e-36	0.469357	1039.0	48.0	1.31534	1.43215	1.4206	5.4497445576836255e-33	True	2S52M
ACTAACACAATATTAATAAAATAAAGT	AGCAATAAACTATTAGTGGTAGTAGAC	(zostera_marina_Chr06_199698)	3.0	7673.0	0.0003909813632216																				7.77159e-280	0.472043	7673.0	48.0	1.20544	0.453929	0.430992	3.618592599636335e-275	True	54M
ACTAACACCTTTTGTGGTGTCTGATGA	GCGTGTATTCCGGCACTTTAACCTCAC	(RF_all_HE999567.1/99623-103000_1176)	32.0	2400.0	0.0133333333333333																				3.40868e-49	0.572489	2400.0	20.0	1.74464	0.597083	0.572917	2.2177552080987482e-45
ACTAACACTACCAACCTCGTCCAATAA	TCTTTCCTCTTTCGACCAATCTTCTCC	(zostera_marina_Chr05_32265053)	1.0	460.0	0.0021739130434782																				1.47956e-16	0.468126	460.0	34.0	1.37938	0.458696	0.430435	3.5618428628855845e-13	True	54M
ACTAACACTGCTGTTATGAGAAGAACG	AGCTTGTGACTTGGGTTTCAACTGGGG	(zostera_marina_Chr02_3256810)	2.0	1658.0	0.0012062726176115																				4.79403e-06	0.198246	1658.0	48.0	0.620705	0.123643	0.116405	0.0058946905620943	True	54M
ACTAACATATTCAAGTTTTAAAACACC	AAACTAGAAAAGAAAACATAAAATGTT	(zostera_marina_Chr03_38677154)	9.0	16783.0	0.0005362569266519																				0.0	0.399657	16783.0	48.0	1.23222	0.427278	0.409045	0.0	True	54M
ACTAACATTACGAACGACTCCTCTTTA	CTACCCATATCCCTCGACGCCATCGCA	(zostera_marina_Chr06_5135876)	1.0	672.0	0.0014880952380952																				1.50669e-19	0.484675	672.0	42.0	1.25105	0.525298	0.505952	4.1616272350644323e-16	True	53M1S
ACTAACCAAGACATTATACCAAGTGTT	AACCCTGGAATTCACATTTCCCGATAC	(zostera_marina_Chr05_5091161)	4.0	1179.0	0.003392705682782																				3.08948e-19	0.303123	1179.0	47.0	1.14544	0.24173	0.229856	8.416315109258357e-16	True	54M
ACTAACCACAACCGGACCAGTACTTTT	CCCTCCACCGGATCCCGCCGCCAAAGA	(zostera_marina_Chr04_3035570)	16.0	9564.0	0.0016729401923881																				5.4319e-132	0.256717	9564.0	48.0	1.22238	1.4747	1.2845	1.0616964502883926e-127	True	54M
ACTAACCATTGCATACGTGTAAATGCC	TTGGAGCAGCCCCTCGACACAAAAGGA	(zostera_marina_Chr05_27316284)	3.0	2094.0	0.0014326647564469																				7.94848e-09	0.160817	2094.0	48.0	0.832909	0.188157	0.175263	1.2053674240109842e-05	True	54M
ACTAACCCACGTCCAATTGCTGTTCAC	GTGGACCCTTTCTCCACTTCAGCCTTC	(RF_all_KV784430.1/91728-88493_1403)	5.0	374.0	0.0133689839572192																				1.2032e-08	0.470718	374.0	17.0	2.28654	0.783422	0.764706	1.8012024633948767e-05
ACTAACCCAGGGCGGACGAGCCTTCCC	CTAGAAACCTTAGTCTTACGGTGGATA	(RF_all_AE005176.1/1984250-1981351_1320)	2.0	532.0	0.0037593984962406																				1.09111e-14	0.476284	532.0	13.0	1.42466	0.533835	0.50188	2.3864110030610164e-11
ACTAACCCTGGGAGGACGAGCCTTCCC	CAGGAAACCTTAGTCATACGGTGGACG	(RF_all_CP019433.1/490803-493718_1326)	5.0	306.0	0.0163398692810457																				2.16887e-26	0.910585	306.0	6.0	1.2707	0.408497	0.398693	7.789160823286203e-23
ACTAACCCTGTCCCGATTAACGTTGGA	CAGGAAACCTTGATCTTCCGGCGAGGG	(RF_all_AEVK01000023.1/1593-1_1263)	1.0	91.0	0.0109890109890109																				1.11267e-09	0.890625	91.0	4.0	1.77695	1.89011	1.89011	1.7910601718626763e-06
ACTAACCCTTTCAAATGACGTAAATCT	ACATCATAAGCAGCATTGTTCACTTTT	(zostera_marina_Chr01_5487163)	3.0	1939.0	0.001547189272821																				4.090829999999999e-37	0.305173	1939.0	48.0	1.3548	0.542032	0.539969	2.007694172197076e-33	True	54M
ACTAACCTCTGCCTGATATTCAAACTT	CTCCCCGGATGCTTCCTCGGAAGCTTT	False	1.0	639.0	0.001564945226917																				1.16091e-18	0.38087	639.0	37.0	1.04848	0.322379	0.322379	3.084680823401016e-15	True	1S53M
ACTAACGACACACACATACGCACTATA	ACGTACCATAACATAAGCATGTGCGTG	(zostera_marina_Chr01_39427494)	1.0	633.0	0.0015797788309636																				1.20429e-07	0.284404	633.0	30.0	1.56929	1.23855	1.23855	0.0001674428341631	True	54M
ACTAACGACCGAACAAGGAAGAGATTG	GAAAGTTATATCAAAATTGATACGGAG	False	2.0	1206.0	0.0016583747927031	-	ERGIC_N	PF13850.9	0.0085	20.3	0.1	0.0085	20.3	0.1	1.0	1.0	0.0	0.0	1.0	1.0	1.0	1.0	-	-1.0	9.56186e-36	0.435074	1206.0	46.0	1.20338	0.475124	0.467662	4.52970971622205e-32	True	12S42M
ACTAACGATTTGGCGATGATTTGAACA	CAAACAGCCAGCGAGTCTTGATCAGTT	(zostera_marina_Chr05_10928405)	1.0	120.0	0.0083333333333333																				5.8984e-11	0.766407	120.0	14.0	1.30366	0.516667	0.516667	1.0334649847469377e-07	True	54M
ACTAACGTCGTAAGCAAAATCTGAGCG	CAAAGAATCCCATACACATTCCGGATG	(zostera_marina_Chr03_27400539)	30.0	37574.0	0.0007984244424335																				0.0	0.250727	37574.0	48.0	1.25689	0.408128	0.400916	0.0	True	54M
ACTAACTAGGTAGGTAGGTAGGTAGGT	AAAATTCGATTACGATTACGATTACTA	False	3.0	1362.0	0.0022026431718061																				9.53664e-59	0.481457	1362.0	32.0	1.42272	0.925844	0.608664	7.461559570505542e-55
ACTAACTATATTTAGTAATGTAAAGAT	TGCATCCAGTTGACAATTAGAGCATAT	False	1.0	145.0	0.0068965517241379																				2.82193e-17	1.0	145.0	2.0	1.12598	2.03448	1.75862	7.029723270824088e-14	True	12S42M
ACTAACTATGCCATTTGTACTTTCATC	ATCCATCTCATCCGGTGATCTACTAAA	(zostera_marina_Chr01_37452897)	1.0	351.0	0.0028490028490028																				1.98014e-13	0.519131	351.0	36.0	1.11508	0.452991	0.452991	4.037356985346044e-10	True	53M1S
ACTAACTCATTGCCGTTCTTTTACAGT	TGCCCAGTCTGGTTTCTGTTACATGAT	(zostera_marina_Chr04_5495752)	6.0	2821.0	0.0021269053527118																				1.46142e-83	0.386227	2821.0	48.0	1.4525	0.419709	0.410493	1.6805544890513706e-79	True	54M
ACTAACTGTGGCTGATAAAATTATTAT	AACAATATAACTACTAATCAATCATGT	False	3.0	1690.0	0.001775147928994																				1.56602e-17	0.233064	1690.0	47.0	1.30949	4.70888	4.13136	3.949487111153856e-14	True	25M87N29M
ACTAACTTAAGCTCTAGTCTGTATAAA	GCACAGGCATCGAAATTGTTGATCTCG	(zostera_marina_Chr05_578549)	4.0	3882.0	0.0010303967027305																				6.08749e-07	0.101918	3882.0	48.0	0.647205	0.105873	0.0932509	0.0008020726832247	True	54M
ACTAACTTAATTTAAGTGTCCTATAAT	GTCTTATTGTCTTTAGCATCGGAAGGC	(zostera_marina_Chr06_1098364)	2.0	1128.0	0.00177304964539																				2.6876800000000003e-32	0.495512	1128.0	46.0	1.31523	0.448582	0.441489	1.158450186674568e-28	True	54M
ACTAAGAAAACTCCGAAAAAGGAACAA	CAACGGTAGGCGATCGAATCAGGTAAT	(zostera_marina_Chr04_2371671)	2.0	1653.0	0.0012099213551119																				1.32639e-13	0.247233	1653.0	47.0	0.812323	0.174834	0.147005	2.730110064781182e-10	True	54M
ACTAAGAACACTGTGAATCATTTGGGG	ATAATTCCACCAGGAAAATTTGTAGAG	(zostera_marina_Chr03_2281941)	8.0	5717.0	0.001399335315725																				1.30368e-55	0.240735	5717.0	48.0	1.08914	0.265699	0.25188	9.610910919870666e-52	True	54M
ACTAAGAACGGGGAATCCGTTTGGATA	AGAAAATCCAAGATCTAGGAGATGTAA	(zostera_marina_Chr06_28385019)	1.0	477.0	0.0020964360587002																				1.92585e-10	0.378087	477.0	30.0	1.13491	0.327044	0.293501	3.262410682159272e-07	True	54M
ACTAAGAACTGCAAGTTCAGGAACAGT	TAATGGGAAACTAAATTCATATTTCCA	(zostera_marina_Chr01_21757941)	22.0	20653.0	0.0010652205490727																				0.0	0.273201	20653.0	48.0	1.36434	0.530722	0.513436	0.0	True	9M192867N45M
ACTAAGAAGAGCAAGACTTTGAAGAAG	CGGCGGATCCCGTCGTGGTGCCTCTAG	(zostera_marina_Chr04_31964821)	7.0	5353.0	0.001307677937605																				1.3511e-148	0.445729	5353.0	48.0	1.37193	0.529983	0.516906	3.0361579371843444e-144	True	52M2S
ACTAAGAAGCTAAGAAGTTCGCCCTTG	TTCCATTCGAAGAAAACATCGTGCAAC	(zostera_marina_Chr05_29830497)	13.0	9632.0	0.0013496677740863																				0.0	0.451239	9632.0	48.0	1.41271	0.532081	0.512978	0.0	True	54M
ACTAAGAATGTCACCATAGTCTCTTTG	ACGTTCTAAACGTCGCCAAGCACGTTG	(zostera_marina_Chr04_33470434)	1.0	843.0	0.0011862396204033																				7.08657e-06	0.192355	843.0	46.0	0.731468	0.155397	0.139976	0.0085948347631117	True	54M
ACTAAGACAGATACTACAGAAAATCAC	CAACAACAGAAATTTAACTTTATGGCC	(zostera_marina_Chr03_35732665)	2.0	1475.0	0.0013559322033898																				8.86117e-24	0.291624	1475.0	48.0	1.19077	0.348475	0.329492	2.900210010851751e-20	True	54M
ACTAAGACATTCCAGAACTTCTTTTTC	TTCATCTACTAGTTTATTATTAGTGCT	(zostera_marina_Chr06_19770611)	1.0	337.0	0.0029673590504451																				3.35283e-17	0.659805	337.0	20.0	1.11469	2.16617	2.15727	8.321197000382657e-14	True	16M3D38M
ACTAAGACCTACTTTCGTACCTGCTCG	ACGTGTCAGTCTCGCAGTCAAGCTCGC	(RF_all_CP003746.2/1037164-1034278_2320)	9.0	696.0	0.0129310344827586																				4.10873e-06	0.338866	696.0	26.0	2.46388	2.50718	2.40805	0.0050779430105622
ACTAAGAGAATCCCAAAATTCCCCTAC	AGAGAAGTAGGGTTCACTCGCTTCCAT	(zostera_marina_Chr06_25935736)	1.0	860.0	0.0011627906976744																				2.90317e-19	0.399021	860.0	42.0	1.0299	0.297674	0.296512	7.91781545999318e-16	True	54M
ACTAAGAGAGGTTCCCTGTTTTCTCCT	CCGGAAGTATTGATACGAAGATTTTTC	(zostera_marina_Chr03_35679606)	1.0	602.0	0.0016611295681063																				5.66054e-12	0.326803	602.0	41.0	1.22652	0.33887	0.322259	1.0575681276549497e-08	True	54M
ACTAAGAGGATGATGATGTTCTTCTTA	CTTGCTTCCTAGGTGGATCTGCGTAGA	(zostera_marina_Chr05_3759117)	2.0	2728.0	0.000733137829912																				6.60474e-87	0.487313	2728.0	48.0	1.25406	0.503666	0.484971	7.934242109843031e-83	True	54M
ACTAAGATAGATGGATGGACGGAAGCG	GAAGGACCGGCGGAGGAGATAAAATGA	(zostera_marina_Chr05_8009684)	1.0	454.0	0.0022026431718061																				1.37506e-26	0.606876	454.0	32.0	1.23258	0.5	0.5	4.9737049019436953e-23	True	2S52M
ACTAAGCACCATAAAGCCAATGCATGA	ATAGTTCAGATCGGAAAGCACACGTCT	False	1.0	539.0	0.0018552875695732																				4.238250000000001e-18	0.477777	539.0	39.0	1.17611	0.552876	0.530612	1.0985522369599551e-14
ACTAAGCATTTCATGCGTGCAATTCGT	GTGAGACTGACAGTGGATTGCACTCTA	(zostera_marina_scaffold_48_250828)	2.0	961.0	0.0020811654526534																				9.56898e-16	0.252238	961.0	32.0	1.106	0.220604	0.21436	2.2117772578909275e-12	True	54M
ACTAAGCCCCCAACTTTTCTTTTTATA	TGCTTCGCGTACTTAATCGCAAGAGTT	(zostera_marina_Chr01_42438787)	3.0	2065.0	0.0014527845036319																				2.93917e-70	0.383816	2065.0	48.0	1.39225	0.474576	0.444068	2.7800139430643915e-66	True	54M
ACTAAGCCCGACTTTCGTCCCTGCTCG	ACTTGTGGGTCTCGCAGTCAAGCTCCC	(RF_all_AP008230.1/239068-241981_2352) (mge_aclame_genes_all_0_gene:plasmid:141404_2360)	19.0	451.0	0.0421286031042128																				2.78073e-13	0.523923	451.0	13.0	2.8066	1.6408	1.62971	5.62083056629792e-10	True	54M
ACTAAGCTGCGTTCATCCTTGTAATAT	CTAACATGTTGAAGGTCCGATTTCATC	(zostera_marina_Chr01_24601664)	1.0	240.0	0.0041666666666666																				1.92233e-19	0.896341	240.0	26.0	1.13458	0.4	0.4	5.28518439411893e-16	True	54M
ACTAAGCTTTTTACCTCTTTCTTCTTA	GTAGCGCCCACGATCACGATCACGCTC	(zostera_marina_Chr01_8515680)	2.0	518.0	0.0038610038610038																				7.89868e-09	0.328861	518.0	38.0	1.5185	1.93436	1.47297	1.1979965084221528e-05	True	54M
ACTAAGGACAGCTCCTCTCAAATTTCC	TACGCCCGCGACAGATAGGGACCGAAC	(RF_all_LMSP01000005.1/1-2741_2453) (mge_aclame_genes_all_0_gene:plasmid:141404_2626)	22.0	660.0	0.0333333333333333																				3.06634e-09	0.489435	660.0	13.0	1.58506	0.436364	0.401515	4.790219899133136e-06
ACTAAGGAGGCTCCTACTGCTTGTATG	CACACGGTTTCAGGGACTATTTCACTC	False	1.0	80.0	0.0125																				2.36766e-08	1.0	80.0	5.0	1.23843	0.4875	0.4875	3.467470281632426e-05
ACTAAGGGAATCGCTTTTGCTTTCTTT	TCCTTTAGCTAATAAGATGTTTCAGTT	(Zostera_marina_mitochondrion_NC_035345.1_123076) (RF_all_CP003653.1/2564462-2560333_177) (zostera_marina_scaffold_848_47846) (Zostera_marina_chloroplast_NC_036014.1_101552) (TAIR10_Pt_104865)	2.0	472.0	0.0042372881355932																				5.0061e-07	0.254494	472.0	12.0	0.964747	0.271186	0.271186	0.0006638443628292
ACTAAGGGCCGTTTCACTCTGGCTCAC	GCCACAAGCTGCACAACCACCCTCACG	(RF_all_CM000615.1/42656-39384_1322)	2.0	173.0	0.0115606936416184																				7.65043e-12	0.658233	173.0	12.0	2.41732	1.41618	1.25434	1.4176825068060062e-08
ACTAAGGGCTTTAACTATACTCTTTAG	GTTGTAAAGGTAGTTAGTGGTTAATTT	(zostera_marina_Chr05_22581127)	1.0	185.0	0.0054054054054054																				5.58206e-12	0.766458	185.0	16.0	1.12394	0.394595	0.394595	1.0432842876688973e-08	True	54M
ACTAAGGTGCAAAATAAATCGAAAACT	GTATTCACAATTTACAGCCACGGTAAT	(zostera_marina_Chr02_36327702)	2.0	1274.0	0.0015698587127158																				3.33048e-10	0.179227	1274.0	48.0	0.954628	0.258242	0.22292	5.552821342527409e-07	True	37M1D17M
ACTAAGTAAACTTGGCACACTCCGCCC	TCCCCCACCGCCGCCTCGCCCTCCAAT	(zostera_marina_Chr06_20321908)	3.0	546.0	0.0054945054945054																				2.7942e-11	0.339662	546.0	43.0	1.58608	0.498168	0.489011	4.997897814838168e-08	True	54M
ACTAAGTACGTATGGCCATGGACACAA	AACACCGGAAAAATCTATACAGTTTTT	(zostera_marina_Chr04_31639448)	1.0	51.0	0.0196078431372549																				8.7514e-07	0.96	51.0	7.0	1.94299	0.568627	0.568627	0.001139684564517	True	54M
ACTAAGTAGTACAGGGTAAGAAGAAAA	ACAGAGGTCAGTTGGTTAATCAATCGA	(zostera_marina_Chr02_35253161)	2.0	1958.0	0.0010214504596527																				6.82891e-09	0.212175	1958.0	48.0	0.885661	0.214505	0.163943	1.0402412619491512e-05	True	50M4S
ACTAAGTATATAAGATATACAAACTAA	CCACCAGTCCCCAGACGACAAATAGTA	(zostera_marina_Chr06_731385)	5.0	3513.0	0.0014232849416453																				3.79604e-159	0.449883	3513.0	48.0	1.23469	2.53601	1.45687	9.19886471167292e-155	True	11S43M
ACTAAGTCCTCTACTAGTGTGTAAAAA	AAAATCGTAACAATACCGGGCAAGTCG	(zostera_marina_Chr04_24488901)	3.0	1128.0	0.0026595744680851																				1.41345e-31	0.447141	1128.0	48.0	1.65494	3.99379	3.20656	5.965164425746698e-28	True	29M2I23M
ACTAAGTCGTGCAACTGGATCACCATA	AATCTCCAGCTCTATCTTTCCTTTTTC	False	8.0	890.0	0.0089887640449438																				4.38462e-23	0.349082	890.0	43.0	1.71942	6.23596	2.29213	1.3989502974293882e-19	True	40M14S
ACTAAGTGGCTGAGAATCACAATCATC	CATTTTGTGAACAATTGCGTTTTCATC	(zostera_marina_Chr01_35096854)	1.0	617.0	0.0016207455429497																				1.43456e-12	0.337411	617.0	38.0	1.02341	0.303079	0.259319	2.7783451431665622e-09	True	54M
ACTAAGTGTGCAGACTCAGTTAATTAC	GCCATAAATGAAAAATGGACATACGAT	(zostera_marina_Chr05_5246826)	1.0	92.0	0.0108695652173913																				3.98054e-06	0.930149	92.0	8.0	1.21876	0.326087	0.326087	0.0049249602826713	True	54M
ACTAAGTTATTATTTACAGAACCTGTT	TAAGGTTGATCAAAGGGTTGTTCAGTG	(zostera_marina_Chr04_30603339)	1.0	422.0	0.0023696682464454																				2.59098e-15	0.477227	422.0	34.0	1.26576	0.488152	0.488152	5.854572286472442e-12	True	52M2S
ACTAAGTTGCATGAGATCATCTACCCC	ATTAAGAATATCAGGATTGCACGCAGT	(zostera_marina_Chr03_26283332)	1.0	952.0	0.0010504201680672																				5.05915e-10	0.227895	952.0	45.0	0.888057	0.212185	0.204832	8.331646830092772e-07	True	9M1D45M
ACTAAGTTTGTGGTGCCGGAGAGATGG	GTTACATGTGATGAACGGAGATTTTCC	(zostera_marina_Chr01_30232311)	1.0	458.0	0.0021834061135371																				1.02598e-15	0.454612	458.0	37.0	1.21729	0.425764	0.425764	2.367704092331212e-12	True	54M
ACTAATAAAACTACATATCCATGTCAG	TAAATATGACTTCATCCGCATCTGACT	(zostera_marina_Chr01_33456786)	2.0	1130.0	0.0017699115044247																				9.79743e-38	0.474616	1130.0	47.0	1.21773	0.477876	0.477876	4.882248769895801e-34	True	54M
ACTAATAACTTCTTTGGCCACCTTCCC	CGATCATCTAGGTAAACCTTAATTTTT	(zostera_marina_Chr03_26195881)	2.0	1386.0	0.0014430014430014																				7.53936e-14	0.278137	1386.0	47.0	1.26147	0.424242	0.400433	1.5737135680108935e-10	True	54M
ACTAATAATATTCCAAGTAATAAAATA	ATAACAACTCCGCCCACAGTTATTGCA	(zostera_marina_scaffold_1065_23215)	9.0	2979.0	0.0030211480362537																				1.45133e-06	0.129328	2979.0	48.0	1.42311	4.70326	2.22826	0.0018584091790102	True	54M
ACTAATAATTTCTTCTAACACGAAAGA	ACAAGAACAACAAGCAATAAGATGGAG	(zostera_marina_Chr05_29841732)	2.0	1671.0	0.0011968880909634																				6.036849999999999e-64	0.484355	1671.0	48.0	1.28177	1.43686	1.43088	5.161774966738787e-60	True	6S48M
ACTAATACAAATAAGCAAATACAATGG	ACAAAATTACCTAAATACAACATGAAT	(zostera_marina_Chr04_30617202)	1.0	236.0	0.0042372881355932																				3.48562e-13	0.635783	236.0	23.0	1.21071	0.580508	0.525424	7.00547753988926e-10	True	54M
ACTAATACAATACTACAACTACTTTGT	GTTCGAGGACCTAATACGATCCTTATT	(zostera_marina_Chr03_22789107)	4.0	2235.0	0.0017897091722595																				3.24079e-21	0.257809	2235.0	48.0	1.2455	1.38881	1.06085	9.605791973304005e-18	True	54M
ACTAATAGACTGACAACTGACAACTGA	CACCCTAATGAAAGCAATAGATTTTGC	(zostera_marina_Chr03_31666620)	4.0	3278.0	0.0012202562538133																				5.39484e-13	0.143862	3278.0	48.0	0.656929	1.68334	1.1745	1.0723385626265735e-09	True	54M
ACTAATAGGCAGATTCCTAAGCATTAC	TCACCCGTCCGCCGCTAGGTTAGGTAG	(RF_all_KB849808.1/54781-54965_84)	12.0	157.0	0.0764331210191082																				3.51975e-08	0.682918	157.0	6.0	3.5051	2.2293	1.96178	5.089252152712112e-05
ACTAATAGTAAAATAGGATCAAAAACA	ATTTATATGTAAATACAGTCGATCAGC	(zostera_marina_Chr01_6283617)	2.0	1057.0	0.0018921475875118																				3.86652e-33	0.475923	1057.0	46.0	1.30363	0.491012	0.453169	1.706457223897379e-29	True	2S52M
ACTAATAGTTATAGACCTATCTAGTAA	TTTAAAAACATCGATAAGTAAGAAATT	(zostera_marina_Chr06_3172485)	1.0	382.0	0.0026178010471204																				1.03959e-20	0.538339	382.0	33.0	1.15363	0.481675	0.481675	3.019595732431953e-17	True	54M
ACTAATATCCTAGGATCCCATTCATGT	GTGAAAACCCTCCTCTATCCAGTCCAT	(zostera_marina_Chr03_166344)	14.0	5106.0	0.0027418723070896																				2.27517e-21	0.176215	5106.0	42.0	2.03807	4.18508	1.92949	6.785831021981056e-18	True	33M1I20M
ACTAATATCTGAGGTCCATCCTCCTGC	ATGGGCACTACTTTTAGCTTTTAGCCT	(zostera_marina_Chr01_32437412)	1.0	657.0	0.0015220700152207																				2.67292e-12	0.316738	657.0	45.0	1.313	0.493151	0.471842	5.094824026040436e-09	True	54M
ACTAATATCTGCTCACTCTCTTGGATG	CACACACCTTTCATTCTTACCAAGTTA	(zostera_marina_Chr03_37286816)	4.0	769.0	0.0052015604681404																				1.14814e-14	0.364963	769.0	43.0	1.57526	0.43303	0.405722	2.5081145088779238e-11	True	53M1S
ACTAATCAAGTATAAAAGAGGAAATAG	TTATACCTTTTAGCTGATTGAAGTGGA	(zostera_marina_Chr03_33955926)	1.0	842.0	0.001187648456057																				2.00283e-23	0.430292	842.0	44.0	1.22478	0.515439	0.501188	6.471275115641395e-20	True	54M
ACTAATCACAATAATTATTAAAATTTC	AAGTTTAGGTACATCATTAAGAAGAAG	(zostera_marina_Chr02_27928325)	1.0	1225.0	0.0008163265306122																				5.31918e-28	0.379342	1225.0	42.0	1.03357	0.311837	0.306122	2.014699496829058e-24	True	54M
ACTAATCATGGGTTTAGGGTTTAAAAC	TTACATATATATATATATATAATTGGG	(zostera_marina_Chr01_32656297)	3.0	832.0	0.0036057692307692																				2.9478100000000003e-26	0.416079	832.0	27.0	1.33981	2.11418	0.992788	1.0538804695644984e-22	True	8S46M
ACTAATCTATCTATCGATAGATAGTAT	CTCATTGGTTTGTCCTAGTCCTAAGAT	False	35.0	1588.0	0.0220403022670025																				5.0654e-88	0.588914	1588.0	14.0	1.68291	0.418136	0.383501	6.172042698368355e-84
ACTAATGAATCACAGACACTCTTTGCT	GACACCAGAAATTACCAAGAGCTTTCA	(zostera_marina_Chr05_27797879)	2.0	1075.0	0.001860465116279																				8.608449999999999e-38	0.40912	1075.0	41.0	1.12802	0.610233	0.59907	4.2958316437192865e-34	True	54M
ACTAATGCCACCTAAAATTTTCACATC	CTCATCCTCATCGTTATTATACTCATC	(zostera_marina_Chr03_39628753)	10.0	4869.0	0.0020538098172109																				9.81493e-115	0.371007	4869.0	48.0	1.42442	3.31444	3.30828	1.626186715704423e-110	True	54M
ACTAATGCCATCCAAAAATCATCACGG	AAGAGGCGGAAATGCCCCCTTCCGTTT	(zostera_marina_Chr05_1325638)	1.0	621.0	0.001610305958132																				1.06536e-18	0.421156	621.0	45.0	1.24303	0.47343	0.47182	2.8351644542453284e-15	True	48M6S
ACTAATGCGTACTTAACTACTTATGAT	CTTATTTATTGCTAATGGCAGGAGTAT	(zostera_marina_Chr05_1102293)	1.0	189.0	0.0052910052910052																				2.38454e-07	0.595779	189.0	20.0	1.19494	0.534392	0.481481	0.000324248803224	True	54M
ACTAATGTAACTCCCATCCACGAAATC	CCACGTCTCTGAGTCCAGATCATCTGG	False	3.0	1248.0	0.0024038461538461																				3.93039e-130	0.914673	1248.0	10.0	1.67988	1.3101	1.28686	7.55273067900965e-126
ACTAATGTAACTTCCATCCACGAAATC	CCATGTTTCTGAGTCCGGGCCATCTGG	False	1.0	179.0	0.0055865921787709																				1.05392e-25	1.0	179.0	6.0	1.40783	0.586592	0.558659	3.6981052919233297e-22
ACTAATGTAATTATTTACATACTACCT	AATCAATTTGTTCTGCACTAGCATGAT	(zostera_marina_Chr03_9164093)	2.0	864.0	0.0023148148148148																				5.10016e-26	0.458104	864.0	45.0	1.39525	0.572917	0.542824	1.809235488161508e-22	True	54M
ACTAATGTAGGGTATCCCATTAAGGGT	GCGGAATATATTATTCTTAGCTGTCAC	False	10.0	1188.0	0.0084175084175084																				7.5815400000000034e-34	0.431409	1188.0	22.0	1.36452	0.438552	0.393098	3.4128990123327866e-30
ACTAATGTAGGGTATTCCATTGAGAGT	GCGTAATATATTATTCTTAGCCGTTAC	False	1.0	57.0	0.0175438596491228																				6.45136e-09	1.0	57.0	6.0	1.67093	0.842105	0.789474	9.8446611951618e-06
ACTAATGTTTGCTCCAATAGTTGGGAT	AACACCAAAGATAATTATAAGGAATAT	False	1.0	427.0	0.0023419203747072																				1.0639e-13	0.4739	427.0	37.0	1.10501	0.407494	0.407494	2.2020393550761839e-10	True	1S46M7S
ACTAATGTTTTTCTTTTTGACCTTTGA	CGAAACTCGATGGATCAGCGAACCGTG	(zostera_marina_Chr06_23238797)	1.0	708.0	0.001412429378531																				3.18513e-06	0.245206	708.0	42.0	0.746438	0.176554	0.172316	0.0039703309949809	True	54M
ACTAATTACATATAAACAACAAAACAA	ATATATATAGCCGATGCCTTTCTTCAT	(zostera_marina_Chr06_27328164)	20.0	13965.0	0.0014321518080916																				8.3822099999999995e-109	0.293116	13965.0	39.0	1.11448	2.57121	1.58067	1.3021060555344346e-104	True	54M
ACTAATTACATATTTAGTATTTAAATT	GTATTTCCTTGACAATTGAATCTTGTG	(zostera_marina_Chr05_2436277)	7.0	9299.0	0.0007527691149585																				2.65896e-118	0.341786	9299.0	48.0	1.27187	0.459727	0.42725	4.557817783820561e-114	True	21M1D33M
ACTAATTACTTGTAGTAGTAGAAGAAG	AAGAAGAAGGAAATCAATTGTTACTCA	(zostera_marina_Chr06_726747)	2.0	1879.0	0.0010643959552953																				7.692929999999994e-35	0.387999	1879.0	48.0	1.3973	5.56413	2.61841	3.558332403466102e-31	True	35M3I16M
ACTAATTATCAGTTACGAACGTACGTA	GTGTAGTACTGGTCGCCGGTACTCGAT	(zostera_marina_Chr03_38108128)	3.0	3416.0	0.0008782201405152																				3.10024e-65	0.346705	3416.0	48.0	1.1691	0.40603	0.366511	2.7076014864095957e-61	True	54M
ACTAATTCTAAAAGAATTTCATGATAA	TCTTGCCCGAGGTAGAGATGAGCGCAA	(zostera_marina_Chr06_20240647)	3.0	1341.0	0.0022371364653243																				1.13933e-37	0.392416	1341.0	47.0	1.22106	0.354213	0.343028	5.667826256482e-34	True	54M
ACTAATTCTACCTTAGGCGTCCCCCTC	CAAACAGGTTAGAGTAACGACTTCGGA	(RF_all_EF067920.1/65291-66772_1369)	2.0	205.0	0.0097560975609756																				6.70087e-18	0.879233	205.0	9.0	1.36008	5.26829	0.712195	1.720389265432763e-14
ACTAATTGAATCTCTTGTGCTCTCAGT	ACTGCCTGAACCTTCGTCTGAAAACAT	(zostera_marina_Chr03_38270374)	4.0	4185.0	0.0009557945041816																				4.27436e-140	0.462011	4185.0	48.0	1.29369	0.49773	0.480048	8.94156442441811e-136	True	54M
ACTAATTGCATTGGCACCTTGAACCTT	CTGCAGCCTCGCTATTTCCTAGCCCTA	(zostera_marina_Chr03_38375557)	1.0	473.0	0.0021141649048625																				2.67505e-15	0.459528	473.0	38.0	1.18644	0.587738	0.579281	6.040523903733472e-12	True	6S48M
ACTAATTTATTTTATCTCGTCATTTAA	TCAGTCATCTTATAGATTGGAAGTGAA	(zostera_marina_Chr05_28788658)	1.0	346.0	0.0028901734104046																				1.06287e-12	0.587483	346.0	17.0	1.02456	0.32948	0.32948	2.0749425564523867e-09	True	54M
ACTAATTTCAATGACATTCACAGATGA	CAGATTTCGATTACGATTACGATTTCT	(zostera_marina_Chr01_24166182)	1.0	219.0	0.0045662100456621																				3.15934e-06	0.393361	219.0	18.0	0.879867	0.26484	0.26484	0.0039393506936042	True	1S53M
ACTAATTTCGATCCATACAGACGTAAT	TTCAACTCAACTTTATCAAGATCGGAA	False	1.0	349.0	0.0028653295128939																				8.127890000000001e-23	0.600361	349.0	29.0	1.47493	1.24928	1.24069	2.5663529301586243e-19
ACTAATTTCTCAAACTCAATCGGAATC	TCACCGACGAGATTGGCTTCCATAACA	(zostera_marina_Chr05_8560518)	8.0	2063.0	0.003877847794474																				6.69321e-09	0.139506	2063.0	48.0	0.958438	0.194862	0.184683	1.0201303521807747e-05	True	1S53M
ACTAATTTGAACCATTAATAAACAGGC	GCCTTTCCCAAAGCCTGAAACACAAGT	(zostera_marina_Chr06_841483)	2.0	891.0	0.0022446689113355																				7.87225e-08	0.248616	891.0	48.0	1.14253	0.434343	0.384961	0.000110946935526	True	44M1D10M
ACTAATTTTAACTTACCATTCTCCACA	GGACTGTTCAGAAGGAAGTTATAGCTC	(zostera_marina_Chr04_25033754)	1.0	323.0	0.0030959752321981																				2.22582e-15	0.557984	323.0	29.0	1.20382	0.470588	0.467492	5.0474767140827616e-12	True	54M
ACTAATTTTATTGTATTTACACCAAGG	ATATTCAGGGTATTAAGATAGTTAAAT	(zostera_marina_Chr01_30328562)	1.0	335.0	0.0029850746268656																				1.3217e-06	0.402426	335.0	27.0	0.955459	0.304478	0.304478	0.0016974706877734	True	54M
ACTAATTTTTGAAAATAGAAGACAACA	CCAGACCACTACTTGCTATTACTTGCA	(zostera_marina_Chr04_2228751)	4.0	3044.0	0.0013140604467805																				8.16755e-104	0.435247	3044.0	48.0	1.45037	0.911958	0.677727	1.20225243611856e-99	True	54M
ACTACAAAAGTGTAGGCTAGAACAAAA	AGCGCCCTTTCGACGCCATTGGAATAC	(zostera_marina_Chr01_10546891)	3.0	1926.0	0.0015576323987538																				5.788560000000001e-63	0.421336	1926.0	48.0	1.44236	0.516096	0.498442	4.868071880388871e-59	True	54M
ACTACAAAATCAAATAACCCACTGTAC	AGAGATACAAAAGAATTGGAAAACTAT	(zostera_marina_Chr03_34570353)	2.0	1094.0	0.0018281535648994																				1.13976e-35	0.423693	1094.0	48.0	1.1602	0.418647	0.3766	5.38845100418822e-32	True	21M1D33M
ACTACAAACCTAATCCTCATCTTCCTT	TCGCTCGCGAGAGTAGAGACTAGGGTT	(zostera_marina_Chr03_37073617)	5.0	2461.0	0.0020316944331572																				6.12461e-66	0.563072	2461.0	48.0	1.5251	0.581065	0.559122	5.411772382208077e-62	True	1S53M
ACTACAAACTTTTAAACCAGGGAATAT	GAATTGTAAACATTTTCGATTTCACCA	(zostera_marina_Chr03_37086743)	1.0	892.0	0.0011210762331838																				1.83218e-21	0.315353	892.0	39.0	1.54224	4.23206	3.15247	5.485289764668909e-18	True	54M
ACTACAAAGGCAGCTAGCTCATGCACT	TCAAGACGGTTCAGTGACATCTTATCT	(zostera_marina_Chr03_4191860)	2.0	2599.0	0.0007695267410542																				5.922480000000001e-107	0.50159	2599.0	48.0	1.31864	0.511351	0.493651	9.013583330963129e-103	True	54M
ACTACAAAGTAGATGTTTTTATGATTA	TATCGGTATTGAGGATGTTTCCCGTCG	(zostera_marina_Chr02_37011872)	1.0	383.0	0.0026109660574412																				3.60677e-07	0.419626	383.0	31.0	1.08617	0.29765	0.29765	0.0004836413889118	True	1S53M
ACTACAAATTAAATATAAGAGATACAG	CATATATGGATAGATTAGATATTCTAC	(zostera_marina_Chr06_2879508)	1.0	175.0	0.0057142857142857																				4.41329e-10	0.564474	175.0	12.0	1.01538	4.39429	3.10857	7.297107436509292e-07	True	21M7D31M2S
ACTACAACAATAGCTGATTTGATTTCT	TGACAAAGAAAGACACACACAGAAGAA	(zostera_marina_Chr01_25502550)	15.0	11984.0	0.0012516688918558																				5.39274e-174	0.259309	11984.0	48.0	1.04841	0.2374	0.218124	1.4509939855137646e-169	True	54M
ACTACAACATTCATAGGAAATGATCCC	AAGCTCGCCTTCCCGGTCTTCGATTTG	(zostera_marina_Chr01_28673953)	3.0	3231.0	0.000928505106778																				4.27285e-52	0.283925	3231.0	47.0	0.93977	0.230579	0.225317	2.948978371254632e-48	True	54M
ACTACAACCACTGGAGGAGTGTGATGG	GACGGCGGTGGTGGAGGCGGAGTTTAC	(zostera_marina_Chr05_5655970)	34.0	49067.0	0.0006929300752032																				0.0	0.209453	49067.0	48.0	1.09989	0.282614	0.269244	0.0	True	52M2S
ACTACAACCTTAAGTTTGGCAACATTT	TTGACATCACCACCAGATGCTGGAAAA	False	2.0	1096.0	0.0018248175182481																				2.76472e-29	0.428309	1096.0	43.0	1.09602	0.345803	0.332117	1.0899434655905431e-25	True	6S48M
ACTACAACCTTCTTTCTAAGGCCGGAG	GTTCCCGTCTTCTGGCCTTCGATGGGC	(zostera_marina_Chr06_1239258)	4.0	2514.0	0.0015910898965791																				2.66889e-30	0.249619	2514.0	48.0	1.03407	0.240255	0.231901	1.0856114947486364e-26	True	6S48M
ACTACAACGGATATATATTTTAATATA	ATAGTCAAAATATAATACTTTCCAAGG	(zostera_marina_Chr06_25470588)	1.0	766.0	0.0013054830287206																				9.65195e-24	0.478705	766.0	24.0	1.14825	0.513055	0.484334	3.154672482550145e-20	True	54M
ACTACAACGGTATCTGATCGTTTTCGA	TCCCCTAACTTTCGTTCCTGATTAATG	(RF_all_KL660485.1/1543-3134_959)	16.0	2649.0	0.0060400151000377																				7.34262e-16	0.446508	2649.0	11.0	0.711874	0.168743	0.150623	1.7072436065972694e-12
ACTACAAGATAAAATTGAGTCAAACAC	ACCGACATCGAATGAAACATTTGGATC	(zostera_marina_Chr03_1203285)	1.0	260.0	0.0038461538461538																				9.62649e-08	0.505573	260.0	24.0	1.12481	0.465385	0.465385	0.0001348056415926	True	54M
ACTACAAGCGCCAGAGGTGTCGGACGG	AGTGAAGACAAGAAGATAAGGACGTTG	(zostera_marina_Chr01_1968942)	1.0	391.0	0.0025575447570332																				6.92337e-13	0.535109	391.0	23.0	1.16137	0.503836	0.503836	1.3668796849618706e-09	True	54M
ACTACAAGGAGATCGCCGGAGAATAGT	CACCGGAGGAGTTCCCCAATGCGTAAA	(zostera_marina_Chr03_26225726)	1.0	1412.0	0.0007082152974504																				3.41072e-33	0.430046	1412.0	48.0	1.12785	5.56728	2.15156	1.5076069430970758e-29	True	17S37M
ACTACAAGTTGTTTGAATTTTGGCGAT	TCAAATGATGGATGATCAACTTCCGGA	(zostera_marina_Chr05_18771477)	2.0	2015.0	0.0009925558312655																				1.60577e-61	0.442773	2015.0	48.0	1.25486	0.525558	0.51861	1.31819976393422e-57	True	54M
ACTACAAGTTTTAACAGTGGACATATT	TAAAATTTATATATAGTTCAGGGCTTG	(zostera_marina_Chr01_24895108)	7.0	8862.0	0.0007898894154818																				0.0	0.515083	8862.0	48.0	1.30174	0.505416	0.477883	0.0	True	53M1S
ACTACAATAATATCTATATATAGAGCA	ATTATCACATGAGATCTTTGTTCCTAT	(zostera_marina_Chr03_24387937)	1.0	234.0	0.0042735042735042																				1.02455e-08	0.457239	234.0	18.0	0.859942	0.299145	0.269231	1.5413297093103922e-05	True	54M
ACTACACAATGTATACCATTCCAACTT	TTAGAATTGAGGCAGTCGGAGCTTCAA	(zostera_marina_Chr06_26667106)	1.0	456.0	0.0021929824561403																				2.505010000000001e-18	0.730517	456.0	26.0	1.15501	0.39693	0.359649	6.5589481226362976e-15	True	54M
ACTACACACTGTCCACTATCAGTCCTT	GCATCATCATCTTCATACTCCAGTATC	(zostera_marina_Chr02_34289701)	8.0	5874.0	0.0013619339462036																				3.9635400000000004e-178	0.377602	5874.0	48.0	1.40832	0.461525	0.455226	1.0984066601696126e-173	True	54M
ACTACACCAGTCACCACTCACCACTCA	CCACTCACCAAGCAGCTAACGACATAA	(zostera_marina_Chr01_41944178)	1.0	403.0	0.0024813895781637																				4.18258e-14	0.451196	403.0	23.0	1.23441	6.8139	5.58809	8.857906701072545e-11	True	4S50M
ACTACACGACCGATTGGAAGAAAGAGA	TACCAAGTAATCCGTCGAGAATGTTCA	(zostera_marina_Chr01_8746615)	1.0	514.0	0.0019455252918287																				3.42253e-07	0.387038	514.0	43.0	1.07843	0.348249	0.348249	0.0004597999180929	True	54M
ACTACACGAGTTGTTCTTGGTGACGAA	GAAGTAGAGGTTTTCCTCCCTGATGTA	(zostera_marina_Chr03_28911553)	1.0	762.0	0.0013123359580052																				1.77319e-26	0.46253	762.0	42.0	1.29682	0.544619	0.51706	6.388078296242892e-23	True	54M
ACTACACGGGTCGACGCTGAAGTTCCA	AAGATTCGATTTATATTTTATATGTAT	(zostera_marina_Chr04_31414099)	1.0	326.0	0.0030674846625766																				2.0877e-14	0.579181	326.0	30.0	1.21129	0.515337	0.496933	4.4961552923442486e-11	True	54M
ACTACAGAATCCCATCTCACCCTTGTA	CATGTAGATATAAGTCCCCCTCCCAAG	(zostera_marina_Chr01_2167193)	37.0	25425.0	0.0014552605703048																				0.0	0.281793	25425.0	48.0	1.36321	0.405152	0.396618	0.0	True	54M
ACTACAGATACAACTGGATAAGCTCAT	CACTCACTACTGACGGAGTTAGAACAC	(zostera_marina_Chr02_37146867)	2.0	1831.0	0.0010922992900054																				8.51737e-30	0.297273	1831.0	48.0	1.22478	0.344074	0.336428	3.410241069777084e-26	True	54M
ACTACAGCAAGCGAAGACGAAAAACCA	ACAGAGCAACAGCCTGCGTCGACGCCC	(zostera_marina_Chr02_2149053)	2.0	1708.0	0.0011709601873536																				5.54383e-21	0.209471	1708.0	48.0	0.943651	1.85304	1.12354	1.6281919434564153e-17	True	54M
ACTACAGGGGTATCTAATCCCTTTCGC	TACCCTAGCCTTCGTATCTCAGCGTCA	(RF_all_NHED01000048.1/1075-1_767)	6.0	181.0	0.0331491712707182																				1.77452e-06	0.498327	181.0	11.0	2.5761	1.77901	1.67956	0.0022567801250522
ACTACAGTCCCACTGTTATCAACAGCT	TTGACGGAATACTCGACCTGGAAGACC	False	5.0	4557.0	0.0010972130787798	-	Proteasome_A_N	PF10584.12	0.31	14.6	0.1	0.39	14.3	0.1	1.2	1.0	0.0	0.0	1.0	1.0	1.0	0.0	-	-2.0	1.04804e-18	0.188006	4557.0	48.0	1.09798	0.291859	0.281764	2.790002091122356e-15	True	45M117N9M
ACTACATAAAACAAAACAACTTTAAAA	TAACACTATGATTTAATCACGATCACA	(zostera_marina_Chr01_32019938)	1.0	958.0	0.0010438413361169																				3.55668e-20	0.374036	958.0	48.0	1.22107	0.464509	0.462422	1.010122132004584e-16	True	54M
ACTACATAAACATTATTAATCATCAAA	AATGGTTAGGACATTGGACAAGATCCT	(zostera_marina_Chr01_35856470)	1.0	139.0	0.0071942446043165																				3.33065e-07	0.705034	139.0	15.0	1.15046	0.453237	0.453237	0.0004478839290271	True	54M
ACTACATAACACATTAGTATGTATTTT	TTAAGCTGTTTCTCATCGGTGGGTAAA	(zostera_marina_Chr02_3168787)	3.0	2803.0	0.0010702818408847																				3.10652e-119	0.490625	2803.0	48.0	1.30627	0.610774	0.528719	5.3775463579501935e-115	True	54M
ACTACATACACAATTAATAGAGAAAAG	GGACTACTATACTGAAGGATCTTGTTG	(zostera_marina_Chr04_3257882)	2.0	1870.0	0.0010695187165775																				2.71413e-78	0.545976	1870.0	47.0	1.24763	0.48984	0.445989	2.896872032961685e-74	True	54M
ACTACATACTTTCTCACTTCCCCACCT	TGAGAATCCGCCCCTATGGAGCTGATC	False	1.0	248.0	0.0040322580645161																				1.01886e-08	0.500228	248.0	26.0	1.59896	0.939516	0.939516	1.5330880839300934e-05	True	9S45M
ACTACATATATAGACATCGACGATGAA	GGACGCACAATTGATGATGACGGCAGG	(zostera_marina_Chr05_8772499)	2.0	1885.0	0.0010610079575596																				1.06306e-29	0.215245	1885.0	46.0	0.89432	0.213263	0.196817	4.2431901680288037e-26	True	54M
ACTACATCCACCGCTGCAATTTCTCGT	CGGATCTCTGGATATTTGTGATTTTAG	(zostera_marina_Chr03_31510562)	3.0	1269.0	0.0023640661938534																				3.12332e-10	0.235291	1269.0	35.0	1.18673	0.230102	0.221434	5.217480781251492e-07	True	52M2S
ACTACATCTACACTAACACTACCAACC	TCGTCCAATAATCTGTTCTCCTTCGAC	(zostera_marina_Chr05_32265042)	1.0	421.0	0.002375296912114																				1.47108e-11	0.407274	421.0	32.0	1.35409	0.453682	0.418052	2.677667382839261e-08	True	54M
ACTACATCTGCTTCAGGATCTGGGTTC	CCCGGTAGACTTCTCTTCTTCATGAAG	False	4.0	3080.0	0.0012987012987012																				1.54437e-80	0.416348	3080.0	48.0	1.3675	0.472727	0.466558	1.7023744912096554e-76	True	19M94N35M
ACTACATGAACTGTCATCTCAAAGGCT	TTGTTTGATCTGATGATGTGCCATTGT	(zostera_marina_Chr06_2821907)	1.0	625.0	0.0016																				3.26244e-14	0.403067	625.0	35.0	0.883474	0.2784	0.2496	6.952816532580182e-11	True	54M
ACTACATGCAAAGATCCCCTTCACCAC	TTGATACGTTCCACCATCGACGGCCTT	(zostera_marina_Chr01_28673514)	6.0	2293.0	0.0026166593981683																				1.27066e-50	0.387415	2293.0	47.0	1.40677	0.385085	0.370257	8.511955904688707e-47	True	54M
ACTACATGTTCAGCAAAGGTATTGCTG	CTGCTACCGCCACCATATTTTGTTGGT	(zostera_marina_Chr05_2671296)	1.0	210.0	0.0047619047619047																				1.04997e-06	0.478842	210.0	25.0	1.18396	0.357143	0.357143	0.001358890015306	True	54M
ACTACATTATCAACAGGCAAACACTCA	GAACCTACTGATGCAAGATATTGTTAA	(zostera_marina_Chr03_3449974)	1.0	414.0	0.002415458937198																				2.2851899999999998e-20	0.592483	414.0	35.0	1.14353	0.381643	0.376812	6.542686533378711e-17	True	52M2S
ACTACATTATGTAGATTTCTAGACAAA	AATTCGAACAACAATGACCTTGAAAAG	(zostera_marina_Chr02_3100723)	3.0	3064.0	0.0009791122715404																				2.19178e-97	0.469461	3064.0	48.0	1.32551	0.549608	0.531658	2.9919707363096918e-93	True	54M
ACTACATTCTTCTATCGACTAGAGGCT	GCTAACCTTGGAGACCGGATGCGGTGA	(RF_all_CM000615.1/42656-39384_1788)	1.0	313.0	0.0031948881789137																				3.1857499999999996e-20	0.944957	313.0	10.0	1.35929	0.680511	0.600639	9.066514929215696e-17
ACTACATTGTGGCACAGATGATCCATA	CATGTTCTGTATCGAAGAGAGATCATT	(zostera_marina_Chr02_1752053)	1.0	619.0	0.0016155088852988																				1.03075e-11	0.407477	619.0	46.0	1.12056	0.431341	0.418417	1.895011758769208e-08	True	54M
ACTACATTTCACCGCACTCTGCTATGA	CACATGCAAGCTTTGGGCGGGTGTTTG	(zostera_marina_Chr03_35760024)	1.0	443.0	0.0022573363431151																				4.74597e-06	0.326565	443.0	29.0	0.897375	0.221219	0.221219	0.0058373947019471	True	54M
ACTACCAAAATCCTGGGTCAGAAACCT	CTCCGGTGTGAATTCCAAAGGCTCCTT	(zostera_marina_Chr01_25852165)	2.0	739.0	0.0027063599458728																				1.19911e-27	0.533006	739.0	39.0	1.38249	0.529093	0.525034	4.490199533430091e-24	True	54M
ACTACCAAATCGTCAATATATCTCGTT	GCTAATTCGTATTAATTCGAACACTCG	(zostera_marina_Chr06_22982978)	2.0	903.0	0.0022148394241417																				2.16174e-21	0.409076	903.0	47.0	1.54223	0.559247	0.548173	6.452833009672933e-18	True	54M
ACTACCAACCTCGTCCAATAATCTTTT	CTCCTTCGACCAATCTTCTCCCCAAGA	(zostera_marina_Chr05_32265059)	1.0	451.0	0.0022172949002217																				2.7843e-13	0.420145	451.0	34.0	1.34897	0.454545	0.419069	5.627959540819412e-10	True	52M2S
ACTACCAAGAAAATATGTATTAGGCTC	TATCATCTTGCATTTGGTTCGCTGGCT	(zostera_marina_Chr04_3675002)	2.0	1821.0	0.00109829763866																				3.09172e-65	0.469925	1821.0	48.0	1.38417	0.539264	0.514552	2.7002811033652508e-61	True	54M
ACTACCAATAAGTAATAATAATGTTAT	AAAGTAAAAGTAAAAGTAATATAAATA	(zostera_marina_Chr01_31964675)	2.0	2350.0	0.0008510638297872																				3.22084e-23	0.247417	2350.0	47.0	1.48287	0.994043	0.666809	1.0327242010223554e-19	True	4S50M
ACTACCACACTTCTGATCGCTTCACTG	TATCTTCCGCATGGAGAAGATCGTAAT	(zostera_marina_Chr03_35233565)	1.0	252.0	0.0039682539682539																				1.10851e-10	0.590956	252.0	26.0	1.09877	0.416667	0.416667	1.908323256672323e-07	True	54M
ACTACCACATGGCGTGCACAACCCACC	AACGAGAGCTAAGGAGACGAGGACGTC	False	4.0	5156.0	0.0007757951900698	-	Cytochrom_B559	PF00283.22	0.14	15.5	0.7	0.15	15.4	0.7	1.1	1.0	0.0	0.0	1.0	1.0	1.0	0.0	-	-3.0	3.4129e-21	0.578322	5156.0	9.0	0.498608	0.131691	0.118891	1.0106970395312189e-17
ACTACCACATGTAACAACATTTTGTTT	CTTCTTACCAAATACTCCCTAACAACA	(zostera_marina_Chr05_24893332)	1.0	305.0	0.0032786885245901																				1.05753e-14	0.509599	305.0	21.0	0.956724	0.262295	0.262295	2.314817660407709e-11	True	54M
ACTACCACATTTATTAAAACTACAAAG	AGGATTGTGTTGAATCGGATCAGCAAA	(zostera_marina_Chr03_3943976)	1.0	198.0	0.005050505050505																				1.33026e-08	0.522523	198.0	21.0	0.989232	0.343434	0.313131	1.985341756678056e-05	True	44M1D10M
ACTACCACCAAGATCTGCACTAAAGGC	CGTTTCACTCTGGCTCCCGCCACGAGC	(RF_all_CM000615.1/42656-39384_1340)	4.0	178.0	0.0224719101123595																				1.43276e-06	0.537634	178.0	7.0	2.22447	1.30899	1.2809	0.0018353394810597
ACTACCACCAAGATCTGCACTAAGGGC	CGTTTCACTCTGGCTCACGCCAAGCTG	(RF_all_CM000615.1/42656-39384_1338)	2.0	170.0	0.0117647058823529																				5.4967e-11	0.655488	170.0	12.0	1.97574	0.670588	0.658824	9.649282380473958e-08
ACTACCACCAAGATCTGCACTAGAGGC	CGTTCTACCCGGGGTCACCCCCAAGGC	(RF_all_AZHE01000093.1/6273-8352_1380)	42.0	1694.0	0.024793388429752																				1.37608e-60	0.735341	1694.0	17.0	2.5994	1.91204	1.81346	1.1126678627366578e-56
ACTACCACCAAGATCTGCACTAGCGGC	CGTTCCAGGCAGCCTCGCGTCCAACCC	False	21.0	1223.0	0.017170891251022																				1.14276e-41	0.427212	1223.0	16.0	2.38135	3.07604	2.64023	6.264659932350301e-38
ACTACCACCCTGGAAATCTGTCCTTCC	ACAGCCGCGTATGAGCAGCGCATCACC	(zostera_marina_Chr06_29324270)	6.0	5384.0	0.00111441307578																				9.74494e-25	0.20452	5384.0	48.0	0.802763	0.147845	0.142645	3.303681242434301e-21	True	45M77N9M
ACTACCACTGCTAGCAAAGCTGCTATG	CAAGTCGCAGAAGTCCTGGGAGATATC	(zostera_marina_Chr03_35634148)	1.0	467.0	0.0021413276231263																				2.82588e-12	0.399633	467.0	39.0	1.21751	0.520343	0.464668	5.377836489421072e-09	True	54M
ACTACCACTTTCAGATTTTCTTCAACC	TCCAACTTTATCTTATTTAAATCTCAC	(zostera_marina_Chr03_39877748)	1.0	455.0	0.0021978021978021																				6.30293e-16	0.483896	455.0	29.0	1.10836	0.340659	0.336264	1.4706437861124821e-12	True	3S51M
ACTACCAGAACTCTGTTCCCATCAACA	TGCCTCTGAAGAAGATCGGGTTCGTTT	False	3.0	4035.0	0.0007434944237918																				1.51706e-125	0.412564	4035.0	48.0	1.22093	0.401735	0.393061	2.79691698156721e-121	True	30M105N23M1S
ACTACCAGGGTATCTAATCCTGTTTGA	CCCCCACGCTTTCGCACATCAGCGTCA	(Zostera_marina_mitochondrion_NC_035345.1_73015) (RF_all_AP006716.1/1103123-1104673_758) (zostera_marina_scaffold_52_61518) (mge_aclame_genes_all_0_gene:plasmid:117070_687)	9.0	801.0	0.0112359550561797																				1.20041e-10	0.489431	801.0	23.0	2.33984	1.35955	1.30961	2.0615500237308605e-07	True	1S53M
ACTACCAGGGTATCTAATCCTGTTTGC	TCCCCACGCTTTCGCACCTCAGTGTCA	(Zostera_marina_mitochondrion_NC_035345.1_73015) (RF_all_AJMR01000229.1/141277-139741_745) (zostera_marina_scaffold_52_61518) (mge_aclame_genes_all_0_gene:plasmid:131180_687)	602.0	18139.0	0.0331881581123545																				3.31676e-96	0.229375	18139.0	48.0	3.7195	2.75285	2.71129	4.467179123016827e-92	True	1S53M
ACTACCATACCCACCTCCTTTCCCATG	TCCCGAACCATATACTGAACCATAACC	(zostera_marina_Chr04_29871582)	45.0	1704.0	0.0264084507042253																				3.47643e-16	0.344232	1704.0	28.0	3.26717	0.963615	0.944836	8.2166783331477e-13
ACTACCATAGCAAAATCCTGGTCTTTT	TGCATCTTTAATGAACGAACTGCCATT	(zostera_marina_Chr03_7089783)	2.0	2518.0	0.0007942811755361																				5.57326e-21	0.189814	2518.0	45.0	0.974256	0.616362	0.395155	1.6366264727006985e-17	True	54M
ACTACCATTCTTTCCAATTTCCGATTA	TTGATTATCCTTGGACTGGAATAATAG	(zostera_marina_Chr06_21234366)	1.0	185.0	0.0054054054054054																				3.85354e-10	0.898649	185.0	11.0	1.0406	0.264865	0.264865	6.39641503609719e-07	True	2S52M
ACTACCATTTGACTGATATTGGGGCAC	TGGAATGGAAGAAGATGGTTAGTGGAA	(zostera_marina_Chr01_39344147)	2.0	1730.0	0.0011560693641618																				8.78366e-18	0.265848	1730.0	47.0	0.955279	0.226012	0.213295	2.2422498672367363e-14	True	54M
ACTACCCAACTTGGAATCGGGCAAGCC	AGAAAGCGTCGTCAAGTCAACTTTTAA	(RF_all_LFYR01000580.1/212990-213292_71) (zostera_marina_Chr05_7737328)	13.0	10059.0	0.0012923749875733																				2.4671e-18	0.135948	10059.0	43.0	0.693081	0.151606	0.104384	6.461590227827385e-15	True	3S51M
ACTACCCACCAGGCACTGTCCCCAACC	CAGATCATGGGCCAAGGTTAGACATCC	(RF_all_CP001601.1/2331628-2328555_2380)	7.0	173.0	0.0404624277456647																				7.44066e-12	0.73108	173.0	8.0	3.00876	3.28902	2.55491	1.3799938216558576e-08
ACTACCCACCATACACTGTCCCCGATC	CCGATTAGGGACCTGGGTTAGAACTCA	False	3.0	588.0	0.0051020408163265																				1.66623e-06	0.345416	588.0	15.0	1.80316	1.69728	1.64116	0.0021239146725075
ACTACCCAGTCTCTAGTCTTCCCCAAG	CGAAGGGAAACAGATGCGACGCAAGCA	(zostera_marina_Chr06_26594084)	2.0	1221.0	0.0016380016380016																				8.058e-16	0.34008	1221.0	43.0	0.953669	0.262899	0.241605	1.869654672029024e-12	True	54M
ACTACCCATTCCAACCCCCATTCCCAT	TCCCATAGCCTGTTTCAGAGCAAGCTG	(zostera_marina_Chr03_32834245)	3.0	2634.0	0.0011389521640091																				9.114340000000001e-62	0.316866	2634.0	48.0	1.19999	0.454822	0.444191	7.513946681145151e-58	True	54M
ACTACCCCCTAATACTCTGCAGAACTT	TTTATGAATGATCGCATAAAATATGAA	(zostera_marina_scaffold_48_191276)	1.0	668.0	0.0014970059880239																				2.3691500000000002e-18	0.377693	668.0	31.0	1.25182	0.384731	0.33982	6.2098305990131966e-15
ACTACCCGCCACAGAGGGTCCCGGATC	CGGATAACGGACCGCGGTTAGATATCA	(RF_all_CXPG01000014.1/7381-4551_2135)	1.0	74.0	0.0135135135135135																				1.02334e-07	0.962963	74.0	5.0	1.36992	1.13514	1.13514	0.0001430132560577
ACTACCGATCTGACGCAGTGGTCGATT	TGATTTATACAGCGGTGTGTCTAGCCG	(zostera_marina_Chr05_7597090)	1.0	131.0	0.0076335877862595																				3.48555e-10	0.741896	131.0	17.0	1.18964	0.358779	0.358779	5.802461955600286e-07	True	2S52M
ACTACCGCTACCGCTACCGCTACCGCT	ACCGCTTCCGGTTCCAGTTGCGCCGCG	(zostera_marina_Chr01_5125702)	2.0	1067.0	0.0018744142455482																				6.560819999999999e-20	0.277562	1067.0	24.0	1.53602	1.44424	1.41425	1.8420671239807919e-16	True	1S53M
ACTACCGGCACAGGGAGCGTGAAGTTG	AACGTGCCGACAGAGGGCGACCTTCAA	(zostera_marina_Chr05_23397727)	1.0	539.0	0.0018552875695732																				4.94671e-11	0.386637	539.0	39.0	1.09177	0.398887	0.398887	8.709546474876082e-08	True	54M
ACTACCGGGGTATCTAATCCCGTTCGC	TACCCTAGCTTTCGCACCTCAGCGTCA	(RF_all_CP000109.2/1955275-1953720_765)	13.0	271.0	0.047970479704797																				2.74582e-09	0.642905	271.0	14.0	4.0899	1.9631	1.95572	4.303305687725032e-06	True	1S53M
ACTACCGTCCACCAACTCCTGTTGGCA	AGCAGGAGCGGGCTTCTCTCTAAGAGA	False	3.0	1779.0	0.0016863406408094																				1.07202e-40	0.395926	1779.0	21.0	1.33092	0.392355	0.375492	5.746002019347659e-37
ACTACCGTCGATCCCGTCACTTGCCTC	TCTCCCCGTCGTCAGCTCCCACAGGAC	(zostera_marina_Chr05_8603194)	19.0	3794.0	0.0050079072219293																				4.64894e-06	0.108655	3794.0	48.0	1.55426	0.392462	0.355561	0.0057219370802684	True	54M
ACTACCGTCTACCTTCTCCTGTTGGCA	AGCAGGAGCGGGCTTCCCACTAAGGGA	False	1.0	428.0	0.0023364485981308																				4.69791e-12	0.978202	428.0	5.0	1.03812	0.551402	0.509346	8.821508548952966e-09
ACTACCGTTACAGGCTTGGAAGCCGTG	CACACCACACCAGAAGATAAAGTTGAT	(zostera_marina_Chr06_6748793)	3.0	4918.0	0.0006100040666937																				1.39329e-161	0.372466	4918.0	48.0	1.23308	0.470923	0.439813	3.4318197474787257e-157	True	54M
ACTACCTCAACTTCCTCCCTCCAACAA	GGTAAACATTTTCAACAAGGTAAATTT	(zostera_marina_Chr06_16013506)	9.0	6420.0	0.0014018691588785																				5.0054e-10	0.112525	6420.0	48.0	1.34117	0.958723	0.911215	8.245558819431608e-07	True	54M
ACTACCTCCAATCGAGTGATATATCAG	ACATAATATATAATCCGTTAAATTCGA	(zostera_marina_Chr05_25065036)	1.0	122.0	0.0081967213114754																				6.07165e-08	0.646154	122.0	15.0	1.09561	0.360656	0.360656	8.627312113514177e-05	True	54M
ACTACCTCCCTTCAAAGGACTACCTCC	ATTATTCAAAGGGCTACCTCCATTCAA	(zostera_marina_Chr04_3678547)	127.0	2552.0	0.0497648902821316																				1.34796e-14	0.181978	2552.0	48.0	6.13448	4.81113	3.63754	2.9335470777048687e-11	True	30M3I21M
ACTACCTCCTGTTTTTCCTCAGCTTCT	CCTTCCAGGTAGATGGAAGCTTCCCCT	(zostera_marina_Chr04_29338861)	4.0	1762.0	0.0022701475595913																				1.03585e-59	0.422684	1762.0	47.0	1.61086	0.530079	0.517594	8.248794142380224e-56	True	54M
ACTACCTCGGTAACTCCAGCTTGGTCC	ACGCTCAGAGCATTCTTACAATCTGGG	(zostera_marina_Chr04_28013382)	3.0	5423.0	0.0005531993361607																				4.48035e-125	0.413402	5423.0	48.0	1.16682	0.82943	0.82943	8.226819507013437e-121	True	54M
ACTACCTGATCCATGACCACTTCCCGA	TCCTCCACCACCACCATCTCCGCCTCC	(zostera_marina_Chr04_29875485)	7.0	1328.0	0.0052710843373493																				1.3365300000000005e-18	0.412711	1328.0	36.0	2.41679	0.818524	0.78991	3.541389634015472e-15	True	54M
ACTACCTGCCTACATTGAAGGAATAAT	GCAAATGCCAGTAACTGACTTTCTTTA	(zostera_marina_Chr03_26212985)	4.0	6977.0	0.0005733123118818																				4.29055e-63	0.221559	6977.0	48.0	0.741458	0.152071	0.142181	3.615969545444504e-59	True	54M
ACTACCTGCTGTAAGTTGACCACCCAT	AAGTATTCGAGTGGCAAAAGTGACAAC	(zostera_marina_Chr01_6825088)	1.0	485.0	0.002061855670103																				2.37175e-19	0.591294	485.0	34.0	1.08602	0.445361	0.445361	6.495010572398546e-16	True	54M
ACTACCTGTGTCGGTTTCGGGTACGGG	CCATACATCCACATCGCTAGAGGCTTT	(RF_all_CP006764.1/1384271-1387363_1766)	5.0	75.0	0.0666666666666666																				8.98793e-10	0.939394	75.0	3.0	2.81166	1.89333	1.73333	1.455624627115317e-06
ACTACCTTTCTTTGTCTATGTTTGTAA	GGAGGAGGGTATTACATTTGACGTAAT	(zostera_marina_Chr02_29837122)	2.0	1498.0	0.0013351134846461																				1.07435e-33	0.34064	1498.0	48.0	1.18567	0.402537	0.383845	4.8147300480166135e-30	True	54M
ACTACGAACGGGCAAATTTAATCACAC	ATAGGTTTTTGGCCAGGTAGGGAAGGG	(zostera_marina_Chr05_32330348)	2.0	1496.0	0.0013368983957219																				3.3408600000000003e-32	0.359361	1496.0	48.0	1.34555	0.455882	0.443182	1.435666652043931e-28	True	54M
ACTACGACGACCCTTTCTCTCTCTTCC	TTCCTGGACGTCTGCCATGGATGCGTG	(zostera_marina_Chr06_2114954)	4.0	5823.0	0.0006869311351537																				1.4355599999999999e-38	0.171466	5823.0	48.0	0.782132	0.172591	0.150953	7.301285519783877e-35	True	54M
ACTACGAGAGCTCGCGCTTCTAGAATG	CGATGAGGACGACGAAAACGATATAGA	(zostera_marina_Chr02_3825872)	2.0	521.0	0.0038387715930902																				3.63373e-15	0.449275	521.0	38.0	1.16665	0.360845	0.360845	8.149427992867451e-12	True	54M
ACTACGAGCTTTTTAACTACAACAACT	TAAATATACGCTATTTCTAGAATTACT	(RF_all_AEWC01035556.1/5655-4031_524) (zostera_marina_scaffold_48_206760)	1.0	785.0	0.0012738853503184																				5.2693399999999995e-20	0.579209	785.0	15.0	0.668492	0.249682	0.247134	1.4855710073561496e-16	True	12M430N42M
ACTACGATATATCATTATCAAATGTCG	GTAATGTCGGTAATGTCGGTAATGTAG	(zostera_marina_Chr06_18852848)	2.0	1742.0	0.0011481056257175																				4.32352e-30	0.265014	1742.0	47.0	1.29433	0.648106	0.53961	1.74744563948066e-26	True	52M2S
ACTACGATCGAATATACTCCGAAGTAT	AAATGAAAGCAGATGAAGAAATCTAAG	(zostera_marina_Chr01_2777519)	1.0	695.0	0.0014388489208633																				1.70608e-16	0.474905	695.0	43.0	1.14011	0.385612	0.378417	4.094886432617799e-13	True	53M1S
ACTACGATCGGCTTTTTGAGATTAGCA	TCATCGCTAGGTAGCAACCCTTTGTAC	(RF_all_KB849167.1/169589-168052_1242)	2.0	149.0	0.0134228187919463																				1.31961e-08	0.696101	149.0	7.0	1.65376	1.44966	1.2349	1.969950782049001e-05
ACTACGCCTTTCGGCCTCGCCTTAGGA	TCCGACTAACCCTGCGATTAACGTTGC	(RF_all_MPRL01000029.1/24115-21234_1298)	3.0	1464.0	0.0020491803278688																				5.2802900000000004e-33	0.477585	1464.0	27.0	1.47345	1.05464	1.01981	2.320464291238078e-29
ACTACGCCTTTCGGCCTCGCCTTAGGG	GCCGGCTAACCCTGCGAAGATTAACTT	(RF_all_CP001510.1/1232205-1229389_1380) (mge_aclame_genes_all_0_gene:plasmid:131374_1486)	177.0	2862.0	0.0618448637316561																				2.0295099999999998e-20	0.425903	2862.0	43.0	3.72428	4.02795	3.9986	5.823996245088808e-17
ACTACGCCTTTCGGCCTCGCCTTAGGT	CCCGACTTACCCTGAGCGGACGAACCT	(RF_all_LT629764.1/1810034-1807103_1367)	14.0	351.0	0.0398860398860398																				1.52287e-17	0.61981	351.0	19.0	3.07206	2.46154	2.4245	3.843066667823627e-14	True	54M
ACTACGCTCCGCCTCCCGTGAAAATGG	ACTGAGACCCATCCTGTCAGGTGATGG	(zostera_marina_Chr04_31480226)	4.0	1708.0	0.0023419203747072																				7.41769e-31	0.344277	1708.0	48.0	1.54431	0.55445	0.545082	3.0663631097432727e-27	True	54M
ACTACGGACGTTAGCACCCGCAGTCTG	TCTCCCGGATAGTACTCATAGGTATTC	(RF_all_KB849545.1/1847-1_907)	12.0	699.0	0.0171673819742489																				7.219710000000001e-24	0.825832	699.0	17.0	2.15656	2.99285	2.1402	2.370287800010982e-20
ACTACGGATGAAGAGTCGGCGTTTCCG	TTATATACGGAGTTGGAATCTTATTCT	(zostera_marina_Chr03_4204542)	6.0	1139.0	0.0052677787532923																				6.13409e-16	0.325773	1139.0	48.0	1.8045	0.475856	0.446883	1.4320176220392217e-12	True	54M
ACTACGGGTATCCAAGTAGCAAGGGAC	TATCAAAGAAGCTATAACTGATATAAT	False	1.0	331.0	0.0030211480362537																				5.3652500000000005e-24	0.758616	331.0	13.0	1.17916	0.510574	0.480363	1.77045884118249e-20
ACTACGTAGACTTTGCAATGTCTTTAA	TGAAATTTATTAGATTAAGATAGGACG	(zostera_marina_Chr05_10508475)	7.0	7603.0	0.0009206892016309																				2.01761e-194	0.424714	7603.0	48.0	1.24365	0.441931	0.42207	6.19433231321956e-190	True	54M
ACTACGTGAAACTGTATTGTCCTTCTC	AACTTGACTACATGTCGTCAACAAAGC	(zostera_marina_Chr02_39765602)	1.0	424.0	0.0023584905660377																				1.22103e-09	0.352848	424.0	32.0	1.02788	0.28066	0.28066	1.9599217310548096e-06	True	54M
ACTACGTTCCTCATCAAAGTTGTAATT	AGGTGTTGGAGTAGGTAAGATAGGTGG	(zostera_marina_Chr03_444155)	2.0	1604.0	0.0012468827930174																				2.0521e-89	0.629065	1604.0	48.0	1.23568	0.448878	0.447007	2.546510963486064e-85	True	54M
ACTACGTTCTCTTTCCCGGGATGTATT	GCGTTGTCTTTCACGGGATGGACTACG	(zostera_marina_Chr04_31480274)	2.0	1269.0	0.0015760441292356																				2.08675e-33	0.374752	1269.0	48.0	1.27533	0.421592	0.404255	9.278375428348712e-30	True	54M
ACTACGTTTATCCATGGCTTTAAGAGA	CATATCTAGGTACAGACAAGAGTTCAA	(zostera_marina_Chr01_29984916)	3.0	3468.0	0.0008650519031141																				1.70782e-136	0.509373	3468.0	48.0	1.22696	0.526817	0.513264	3.473047308720257e-132	True	54M
ACTACTAAAGCAGTAAAAACACTACTC	TACCATGTGGGATTGTAGGGGATAGAT	(zostera_marina_Chr04_26752990)	2.0	3037.0	0.0006585446163977																				1.90839e-40	0.299525	3037.0	48.0	0.993349	0.250576	0.242015	1.01695628289033e-36	True	4S50M
ACTACTAAAGCTTAAGTGCTTAACGCA	ACCAAACTATAACTATAAGCCACAACG	(zostera_marina_Chr01_25502368)	10.0	14308.0	0.0006989097008666																				6.457379999999999e-222	0.308752	14308.0	48.0	1.10753	0.308429	0.284736	2.3162821957391045e-217	True	54M
ACTACTACAGCAAGCGAAGACGAAAAA	ACCAACAGAGCAACAGCCTGCGTCGAT	(zostera_marina_Chr02_2149057)	2.0	1714.0	0.0011668611435239																				1.82743e-19	0.234771	1714.0	48.0	0.962704	1.35706	1.14294	5.029033804126174e-16	True	31M1I22M
ACTACTACATACACAATTAATAGAGAA	AAGGGACTGCTATACTGAAGCATCTAG	(zostera_marina_Chr04_3257879)	4.0	2153.0	0.0018578727357176																				3.63088e-85	0.506461	2153.0	47.0	1.31006	0.477473	0.455179	4.2686818059793335e-81	True	52M2S
ACTACTACATGAACTGTCATCTCAAAG	GCTTTGTTTGATCTGAGGCTGTGTCAT	(zostera_marina_Chr06_2821910)	1.0	626.0	0.0015974440894568																				8.91965e-25	0.416515	626.0	35.0	0.901905	0.276358	0.252396	3.028120815568327e-21	True	54M
ACTACTACATTGTGGCACAGATGATCC	ATACATGTTCTGTCGAAGAGAAATCAT	(zostera_marina_Chr02_1752054)	1.0	612.0	0.0016339869281045																				1.0562100000000001e-19	0.470707	612.0	46.0	1.15217	0.455882	0.446078	2.938145112220474e-16	True	14M2D40M
ACTACTACGTTCCTCATCAAAGTTGTA	ATTAGGTGTTGGAGTAGGTAAGATAGG	(zostera_marina_Chr03_444152)	2.0	1767.0	0.0011318619128466																				3.09272e-41	0.386742	1767.0	48.0	1.24671	0.451047	0.448783	1.6784356500547926e-37	True	54M
ACTACTACTACTATTAAAATTGGAAGA	AGCTTCGACACGGTTTCGAACGTTTTC	(zostera_marina_scaffold_807_53025)	4.0	2908.0	0.0013755158184319																				7.73866e-89	0.493472	2908.0	46.0	1.38571	0.41575	0.408528	9.53206712096217e-85	True	54M
ACTACTACTACTGTCTACTACGACGAC	CCTTTCTCTCTCTTACTTCCTGGCCGT	(zostera_marina_Chr06_2114970)	6.0	7323.0	0.0008193363375665																				4.49311e-35	0.144746	7323.0	48.0	0.85345	0.181483	0.155401	2.0908038617673537e-31	True	54M
ACTACTACTATCTAGACAGTACAGTAG	CAGCACTCTCTGTTTCTGTTTCTAGCC	(zostera_marina_Chr01_6822908)	2.0	156.0	0.0128205128205128																				3.64442e-08	0.736111	156.0	18.0	2.52161	0.75641	0.737179	5.263638222722221e-05	True	4S50M
ACTACTACTATTAAAATTGGAAGAAGC	TTCGACACGGTTTCGAACCTTTACAAA	(zostera_marina_scaffold_807_53028)	3.0	2842.0	0.0010555946516537																				1.67393e-122	0.473898	2842.0	45.0	1.25144	0.387403	0.380718	2.99480444285148e-118	True	54M
ACTACTACTCCACCACCACCACCTCCT	CTAGTTGTTCAGATCGGAAGAGCACAC	False	1.0	744.0	0.0013440860215053																				7.008580000000001e-29	0.522581	744.0	43.0	1.4489	0.719086	0.711022	2.7293434109007347e-25	True	37M17S
ACTACTACTGTCTACTACGACGACCCT	TTCTCTATCTTCCTTCCTGGCCGTCTG	(zostera_marina_Chr06_2114967)	7.0	7310.0	0.0009575923392612																				2.70737e-36	0.156142	7310.0	48.0	0.82765	0.183721	0.152394	1.3003970469354158e-32	True	54M
ACTACTAGAATTATGATGCTTTAACCT	AGTTTTCACTTTTGAATGTGGTTGAAT	(zostera_marina_Chr04_1645974)	1.0	991.0	0.0010090817356205																				2.4637e-37	0.454213	991.0	45.0	1.30216	0.509586	0.474268	1.2156760080840306e-33	True	54M
ACTACTAGACTCCTTCCTTTTAATTTT	ATGAGATTTATCATTTGTTAATACATG	(zostera_marina_Chr05_8360761)	1.0	293.0	0.0034129692832764																				5.16447e-10	0.387482	293.0	25.0	0.927125	0.235495	0.235495	8.499295944700154e-07	True	54M
ACTACTAGAGGGGTTGGTGTCGCAGGA	GAGATCTAAAGAGAGAGATATCAACGA	(zostera_marina_Chr01_36793685)	4.0	3135.0	0.0012759170653907																				6.34321e-09	0.152477	3135.0	48.0	0.65924	0.602871	0.30622	9.68421275484901e-06	True	53M1S
ACTACTAGGACGTATACAGCAGGTTAA	AACGCCATTCTTACCATTTGCCTTGAT	(zostera_marina_Chr06_19265001)	1.0	472.0	0.0021186440677966																				6.05751e-11	0.335368	472.0	38.0	0.936953	0.307203	0.256356	1.0605162717647957e-07	True	54M
ACTACTATCCATGCCTTCTGTTTATGC	TTATTTTGAAAGTTGATTGGTAACCGG	(zostera_marina_Chr01_5329945)	9.0	8607.0	0.0010456605088881																				0.0	0.595813	8607.0	48.0	1.27841	0.497153	0.486348	0.0	True	54M
ACTACTATCTAGACAGTACAGTAGCAG	CACTCTCTGCTTCTGTTTCTCGCCGCC	False	3.0	161.0	0.0186335403726708																				1.561e-06	0.527469	161.0	19.0	2.67538	0.826087	0.78882	0.0019943094754999	True	7S47M
ACTACTATGGACTCGTCTGGATGGATG	TCGAAGCGTGATTTCGTCAGTTCTTGG	(zostera_marina_Chr03_1902794)	5.0	1923.0	0.0026001040041601																				1.57164e-06	0.157439	1923.0	48.0	1.04627	0.189808	0.176807	0.0020074833506177	True	54M
ACTACTATTAAAATTGGAAGAAGCTTC	GACACGGTTTCGAACCTTTACAAAATC	(zostera_marina_scaffold_807_53031)	3.0	2900.0	0.0010344827586206																				7.551709999999999e-79	0.457358	2900.0	45.0	1.23332	0.387586	0.374828	8.125571115052044e-75	True	54M
ACTACTATTACCATTACTGCAGCTGCT	ACTACTACTACACACATGGACATTTAT	(zostera_marina_Chr01_11505248)	1.0	1163.0	0.0008598452278589																				5.28961e-30	0.426511	1163.0	46.0	1.20138	5.87188	2.36457	2.1315453407003592e-26	True	16M2I36M
ACTACTCCAAAACTATAGACATCACTT	CTATCAGTAAGTTGTTAAGTTAAGTAA	(zostera_marina_Chr02_34890585)	3.0	3632.0	0.0008259911894273																				7.50877e-147	0.50735	3632.0	48.0	1.20432	0.435848	0.420154	1.6646868436297062e-142	True	54M
ACTACTCCAAATACCTATTTCATTGAG	GAAAATACATGGTTATGAGAGTATTTC	(zostera_marina_scaffold_7_2150948)	1.0	438.0	0.002283105022831																				5.75585e-14	0.463078	438.0	37.0	1.10503	0.502283	0.502283	1.20943878536443e-10	True	54M
ACTACTCCACCCAGTGGCTCATGTCTC	AAATAACAGTATATCGTTCGAATCGAT	(zostera_marina_Chr04_3551659)	2.0	1422.0	0.0014064697609001																				1.37022e-15	0.242171	1422.0	46.0	1.80988	0.785513	0.73488	3.1408327032108797e-12	True	54M
ACTACTCCATTGGAGCTGAGAGTGGAG	AGGTGATTGACGTAGCTCAAGGCTGAA	(zostera_marina_Chr01_11559372)	15.0	24890.0	0.0006026516673362																				7.58862e-48	0.24531	24890.0	48.0	0.666727	0.115348	0.102491	4.792470091711562e-44	True	1S53M
ACTACTCCTCCTAGCCTCCTCCGTTGC	CGCCCCCACCTCCTCCATTGCCGCCAC	(zostera_marina_Chr03_7454796)	6.0	847.0	0.0070838252656434																				6.22561e-26	0.474077	847.0	43.0	2.1105	1.64817	1.63282	2.202406806592348e-22	True	54M
ACTACTCCTGTCACAATTTCCATCTTT	CTGCAATTCTTACAGCTGAGATAACAA	False	12.0	3811.0	0.0031487798478089																				8.53993e-14	0.130031	3811.0	48.0	1.12408	0.465495	0.383626	1.7769805237083663e-10	True	9S45M
ACTACTCTTCTCGACGTGTTTTTCTTC	TTGTTTTTAGTTGTCTGTTGCAACACG	(zostera_marina_Chr05_26615802)	8.0	2980.0	0.0026845637583892																				5.96652e-62	0.329214	2980.0	25.0	1.02422	0.17651	0.166107	4.9317431457363864e-58	True	54M
ACTACTCTTCTTCTTTTGGATCCACTT	GGAGATTTCTGCCCTCTTTTCCTCCGA	(zostera_marina_Chr01_11516604)	1.0	692.0	0.0014450867052023																				6.28819e-15	0.365895	692.0	35.0	1.29809	0.434971	0.432081	1.392814539728388e-11	True	54M
ACTACTCTTTTGATGTGACCACCAATA	AGTCAAAGCCCCAATTAGAACATACTT	(zostera_marina_Chr02_33839693)	2.0	1290.0	0.0015503875968992																				3.5357799999999997e-39	0.395203	1290.0	48.0	1.23386	0.40155	0.368992	1.826035686887137e-35
ACTACTGAGGTGCTTGCGTGTCTCAGA	TGAAGAAACCTTCGATTTAACCTTCTG	(zostera_marina_Chr06_26848220)	1.0	202.0	0.0049504950495049																				4.18958e-10	0.682041	202.0	21.0	1.33577	0.534653	0.534653	6.938038091380427e-07	True	54M
ACTACTGCACGACGACCATCGACGGCG	GTAAGTTGGACACTACCCCCGTCTTTA	(zostera_marina_Chr05_28781453)	12.0	4991.0	0.002404327790022																				2.99314e-09	0.156425	4991.0	48.0	0.832487	0.143659	0.130635	4.679212282647904e-06	True	54M
ACTACTGCCACTACCACCACCACTGGA	CTCATTGAAATTGAAAACTGGTGGTGG	(zostera_marina_Chr02_35451199)	1.0	1657.0	0.0006035003017501																				8.69204e-55	0.419525	1657.0	48.0	1.13977	0.522028	0.514182	6.308381051385523e-51	True	54M
ACTACTGCTGACGGATCGGCTAGAATG	ATAGGAACAGAGGAGATGGTAGATTCC	(zostera_marina_Chr04_11135457)	1.0	503.0	0.0019880715705765																				2.86942e-23	0.546061	503.0	29.0	1.13767	0.500994	0.485089	9.216017381716884e-20	True	54M
ACTACTGCTGCTATTCACTTTTCGGAG	ATAACTGTTGTATCTCTACTTTGGTCG	(zostera_marina_Chr05_1120394)	1.0	883.0	0.001132502831257																				1.89748e-09	0.298736	883.0	28.0	0.819421	0.175538	0.17214	3.006960631457968e-06	True	10S44M
ACTACTGCTGTCTGGTGATACTTCTCT	AGTGAACCGAGTCGATCCCCAGTCAAC	False	2.0	1289.0	0.0015515903801396																				1.18153e-41	0.33646	1289.0	45.0	1.11048	0.268425	0.268425	6.474023168865117e-38
ACTACTGCTTAATACAATTATGGTAAA	TAAATTTTCATGATCTGAAAGATTGAG	(zostera_marina_Chr05_1959625)	1.0	328.0	0.0030487804878048																				1.4013e-08	0.381848	328.0	28.0	1.02972	0.280488	0.262195	2.0878044501521208e-05	True	54M
ACTACTGGGGTATCTAATCCCATTTGC	TCCCCTAGCTTTCGTTCCTCAGCGTCA	(Zostera_marina_mitochondrion_NC_035345.1_55031) (RF_all_MFRQ01000138.1/10794-9273_719) (zostera_marina_scaffold_360_7414) (Zostera_marina_chloroplast_NC_036014.1_98108) (TAIR10_Pt_101710)	15.0	562.0	0.0266903914590747																				5.72328e-12	0.452009	562.0	20.0	2.26417	1.45018	1.4484	1.0689223525330318e-08
ACTACTGTAGAATTCTCAGGTTTCACC	CAACAGAAATCTGGATGGGGTGATGCG	(zostera_marina_Chr05_21970869)	1.0	284.0	0.0035211267605633																				1.0565800000000005e-18	0.719852	284.0	26.0	1.10909	0.447183	0.447183	2.812162392926703e-15	True	1S53M
ACTACTGTCTACTACGACGACCCTTTC	TCTCTCTTACTTCCTGGCCGTCTGCCA	(zostera_marina_Chr06_2114964)	6.0	7250.0	0.0008275862068965																				1.6368199999999998e-51	0.16304	7250.0	48.0	0.800285	0.183724	0.152828	1.1168696832220132e-47	True	54M
ACTACTGTCTATGTTGCAGCAGCTAAA	GCGACACCCTCACGCTTCCTTGCCTCT	(zostera_marina_Chr03_28360623)	3.0	2716.0	0.0011045655375552																				4.67319e-72	0.42939	2716.0	48.0	1.14294	0.354934	0.352725	4.5452080116911806e-68	True	54M
ACTACTGTCTCTATGCAAGTGTGAAAG	TGAATATACCAACAGACACCACTATAA	False	13.0	13222.0	0.0009832098018454																				4.86744e-211	0.318972	13222.0	48.0	1.13864	3.64975	2.53267	1.6412168781813814e-206	True	36M18S
ACTACTGTGGAATATGATGTAGATTGT	TACCAAATTCCACAGCCGCTTAATTGG	(zostera_marina_Chr05_29311912)	2.0	1415.0	0.0014134275618374																				1.40625e-07	0.236163	1415.0	48.0	0.838985	0.183746	0.179505	0.0001945274004524	True	54M
ACTACTGTTCTTCTCAAGGGTCTGTAG	AGTGATAATGGCAAGATTTTTAGGCAA	False	1.0	657.0	0.0015220700152207																				4.40879e-27	0.554286	657.0	40.0	1.15966	0.52968	0.506849	1.620590456548797e-23	True	21M269N33M
ACTACTGTTGCTCGGGCCTCGTCCTTA	ACCACAGTCATCCTATGTAAGGATGAA	False	2.0	887.0	0.0022547914317925																				2.82587e-21	0.924362	887.0	7.0	0.839173	0.18602	0.18602	8.39669937757451e-18
ACTACTTACTATGTTGTTGCGTGAGAG	AGAGATGGCTTGGGTTCGGCACTAGAC	(zostera_marina_Chr01_39751040)	3.0	2510.0	0.0011952191235059																				3.74682e-109	0.466219	2510.0	48.0	1.23432	0.51992	0.492829	5.845674715756481e-105	True	30M1D24M
ACTACTTACTATTACTAGTTTACTGCT	GATGCTGCTACATACAGGACACAGGAC	(zostera_marina_Chr04_28496183)	6.0	5529.0	0.0010851871947911																				5.53568e-10	0.123974	5529.0	48.0	0.613664	0.106167	0.0864532	9.092340995013612e-07	True	54M
ACTACTTATGATCTTATTTATTGCTAA	TGGCCGGAATATTCGACCCGAACCAGA	(zostera_marina_Chr05_1102278)	1.0	227.0	0.0044052863436123																				1.42305e-07	0.462836	227.0	21.0	1.06419	0.45815	0.400881	0.0001967887219025	True	54M
ACTACTTCAACATCATTGCAGAAAACA	ACGTGGTTTTCAGAGCCAGTTCCCAAG	(zostera_marina_Chr01_1577101)	3.0	2667.0	0.0011248593925759																				4.09928e-62	0.417888	2667.0	48.0	1.32684	0.524934	0.505812	3.397961085927588e-58	True	54M
ACTACTTCACCTTCAACTCGGCGAAGG	CTTCTGGGTCGTCTGCAAGGTTGAGTG	(zostera_marina_Chr04_27953315)	6.0	1281.0	0.0046838407494145																				5.46939e-36	0.476534	1281.0	46.0	2.26986	0.626854	0.616706	2.6058927028286566e-32	True	54M
ACTACTTCTAGCAAGAAGCTCAACCAA	TTTCCCAGATGAAAACATCCGGGGTAT	(zostera_marina_Chr02_2739243)	4.0	3121.0	0.0012816404998397																				1.20898e-53	0.330985	3121.0	48.0	1.12613	0.314643	0.305671	8.594485037260645e-50	True	12M1D42M
ACTACTTGAATTCTCTTGTTACGAGCA	TACTGAGTGAATACTTCGAAGTTGACC	(zostera_marina_Chr06_25754562)	3.0	2904.0	0.0010330578512396																				1.44096e-16	0.177994	2904.0	48.0	0.951664	0.442837	0.438705	3.4708196175192257e-13	True	54M
ACTACTTGATGAATTCCATGACACTGA	TGTACCCAATTGTAAGAGGAATCATGA	(zostera_marina_Chr02_15523702)	3.0	4452.0	0.0006738544474393																				2.08501e-71	0.408428	4452.0	46.0	1.25827	0.512354	0.489443	2.008136233678262e-67	True	54M
ACTACTTGGCCATTCTTATCACAGTCA	CTCTCATAGATGCCTGCATCTCGACTT	(zostera_marina_Chr04_8407203)	1.0	732.0	0.0013661202185792																				5.26502e-27	0.469052	732.0	44.0	1.24252	0.494536	0.474044	1.9306984744129048e-23	True	54M
ACTACTTGTGCCTTGGCCACAGGTGGC	GCCATTCCACGATAGCTGATCAGGACA	False	4.0	3691.0	0.0010837171498238																				8.28597e-48	0.232731	3691.0	46.0	0.90303	0.200759	0.18071	5.228227681695745e-44	True	12M163N42M
ACTACTTGTTTTCTTCTCTTCTGGGTT	ACGCGCCATAAGTTGGGTCAGACTTCC	(zostera_marina_Chr05_21751396)	9.0	10211.0	0.0008814024091665																				9.24739e-296	0.332067	10211.0	48.0	1.25489	0.375575	0.368034	4.55631946225869e-291	True	54M
ACTACTTTTGCGGTGCTCCGTCTTTGC	TCGGCGGCGACGGCGAGGACGAATGCG	False	3.0	2438.0	0.0012305168170631																				1.00605e-72	0.446366	2438.0	48.0	1.25262	0.534454	0.52379	9.88054629639405e-69	True	11M95N43M
ACTACTTTTTAACCTTCATATCACATA	TCCCGGATAAAGAATAGCAAATTAAGA	(zostera_marina_Chr04_29181148)	5.0	7136.0	0.0007006726457399																				1.0862200000000001e-178	0.378227	7136.0	48.0	1.28706	0.535314	0.522141	3.021132214706374e-174	True	1S53M
ACTAGAAAAACAAATATACAAATGAAA	CACCCTGCTAAAACCTTCTAAGCATCC	(zostera_marina_Chr05_20545541)	34.0	14466.0	0.0023503387252868																				0.0	0.519537	14466.0	48.0	1.5335	0.542721	0.514517	0.0	True	54M
ACTAGAAAAAGAATCTTTGATTCCATA	AATAGCTGTTAGGACGTAGATAATCAT	False	2.0	360.0	0.0055555555555555																				1.75107e-08	0.378313	360.0	37.0	1.37434	0.733333	0.683333	2.5901152480917268e-05	True	35M19S
ACTAGAAAACCTGCAAAACCAAACAGC	CTCCTATGTCGTGTTCTAGTGCCTACA	(zostera_marina_Chr01_41388247)	1.0	688.0	0.001453488372093																				3.41946e-12	0.375685	688.0	44.0	1.01835	0.34157	0.313953	6.474165558596875e-09	True	54M
ACTAGAAAAGTAGAAACAGTACCAGCT	TCTTGCTGTAAAGAGTAATGGCTTTGT	(zostera_marina_Chr06_8171823)	1.0	65.0	0.0153846153846153																				4.58607e-07	0.834291	65.0	8.0	1.26144	0.415385	0.415385	0.00060990494003	True	54M
ACTAGAAAATCAGTGTCCTTCAGCCCA	TTGGCTCCGATGAGAAGTACTTATAAC	(zostera_marina_Chr05_25606415)	6.0	517.0	0.011605415860735																				3.32588e-17	0.322584	517.0	20.0	2.59094	0.481625	0.481625	8.25588277848887e-14	True	1S53M
ACTAGAAAATTTTGAAGTCTTGAGTAC	CAAGCTCTGGGTGCTTGTTATAAGTCA	(zostera_marina_Chr03_31917026)	1.0	1070.0	0.0009345794392523																				1.67643e-17	0.410525	1070.0	42.0	1.40371	0.509346	0.5	4.222033091247963e-14	True	54M
ACTAGAAACTTTCTTTAATTTAAAACC	AAGAATTAATCCTTTTGGGTAGCTAAA	(zostera_marina_Chr03_36244866)	5.0	254.0	0.0196850393700787																				1.5404e-06	0.42651	254.0	23.0	2.06473	2.07087	2.04331	0.0019688722156955	True	54M
ACTAGAAAGAAGGACCTCTTTGAACTT	CTTCCTAGAATCAAGATCCGTCTTAAA	False	1.0	410.0	0.0024390243902439																				1.6378e-19	0.506634	410.0	12.0	1.26177	0.368293	0.356098	4.516048989588158e-16
ACTAGAAATGCCTTGTGGGGTACAATG	GCTCAAGTTATTTCTACAAACAACAAC	(zostera_marina_Chr02_1753055)	1.0	461.0	0.0021691973969631																				2.80046e-06	0.335234	461.0	43.0	1.13938	0.314534	0.314534	0.0035068795609958	True	54M
ACTAGAAGAAAACTCTGGCTGAAAATA	AGCATTTTTAAACTTCTATGCGAATTT	(zostera_marina_Chr05_6049105)	1.0	488.0	0.0020491803278688																				1.49179e-17	0.513218	488.0	38.0	1.27806	0.442623	0.39959	3.766359340675381e-14	True	54M
ACTAGAAGATTCGGTTATCTGGATAGA	CGGAACAATGGATTTTACGGCTGGAGA	(zostera_marina_Chr03_32513725)	4.0	3897.0	0.0010264305876315																				1.21286e-06	0.100677	3897.0	48.0	0.524346	0.0969977	0.0808314	0.0015623339453788	True	54M
ACTAGAAGATTTCTAGGCAAAAAGCTT	GCAACCGCACAGAAAAGGCGGTGACCT	(zostera_marina_Chr01_8184153)	2.0	2092.0	0.0009560229445506																				1.52769e-23	0.247561	2092.0	48.0	0.92355	2.54015	0.347992	4.958593753790828e-20	True	54M
ACTAGAATCACTAAGAAGAGCAAGACT	TTGAAGAAGCGGCGGGTTCCGTCGTGG	(zostera_marina_Chr04_31964812)	4.0	5551.0	0.0007205908845253																				1.8701399999999998e-230	0.585479	5551.0	48.0	1.28276	0.529454	0.507476	7.007037073217174e-226	True	54M
ACTAGAATTATGATGCTTTAACCTAGT	TTTCACTTTTGAATATGGTTGAATATT	(zostera_marina_Chr04_1645971)	1.0	990.0	0.001010101010101																				7.930470000000001e-40	0.501063	990.0	46.0	1.33076	0.525253	0.483838	4.161751638027437e-36	True	54M
ACTAGAATTCGGTTGTTTGGTCTCAAT	AACCAACACATATTCCGATAATATTTC	(zostera_marina_Chr03_24706934)	1.0	666.0	0.0015015015015015																				1.1785e-18	0.396803	666.0	44.0	1.25882	0.575075	0.537538	3.130505224559402e-15	True	54M
ACTAGACGTCGCAGCTAGCTCCGGCTT	GATCTCCTCCAGCTGTGGAAGTATCTG	(zostera_marina_Chr02_5796820)	1.0	262.0	0.0038167938931297																				3.60894e-10	0.475806	262.0	23.0	0.998738	0.270992	0.270992	6.001384335459371e-07	True	54M
ACTAGACTACAACGGATATATATTTTA	ATATAATAGTCAATATATAATACTTTG	(zostera_marina_Chr06_25470583)	1.0	712.0	0.0014044943820224																				1.69153e-17	0.436777	712.0	24.0	1.14368	0.505618	0.483146	4.2593763528626285e-14	True	54M
ACTAGACTCCACTCTCCACATGAAGCA	AACATTTTATTAAATCATCTCCAGTAA	(zostera_marina_Chr04_5424847)	8.0	7416.0	0.0010787486515641																				1.26394e-128	0.320237	7416.0	48.0	1.45976	0.540318	0.497977	2.3986513073215846e-124	True	54M
ACTAGACTCCTTCCTTTTAATTTTATG	AGATTTATCATTTGTTAATACATGGGA	(zostera_marina_Chr05_8360758)	1.0	274.0	0.0036496350364963																				2.15426e-08	0.441455	274.0	23.0	1.04214	0.273723	0.273723	3.1648013868100874e-05	True	54M
ACTAGAGAACTTTCATATTACCATTAT	GCCATTCTACCGACTCCACAAAAGGAA	(zostera_marina_Chr01_3424527)	1.0	268.0	0.003731343283582																				7.01981e-07	0.434661	268.0	21.0	0.995078	0.261194	0.25	0.0009208094651395	True	54M
ACTAGAGACTGTTTCTTTGAGCTATTA	CGTGGATCAACTGCGAAATCAATTCCA	(zostera_marina_Chr05_6413280)	2.0	579.0	0.003454231433506																				6.56582e-08	0.328092	579.0	39.0	1.17732	0.33506	0.314335	9.306127739341805e-05	True	46M370N8M
ACTAGAGATACTAATAAAAACAAGAAA	AATAAGATAGTATATATGAGGAGAGTT	(zostera_marina_Chr04_10397467)	1.0	256.0	0.00390625																				2.24544e-16	0.686896	256.0	19.0	1.33222	0.417969	0.417969	5.356706515434914e-13	True	54M
ACTAGAGGCCAAAGAAATGAAAGAATC	GTTTGCCAATAGTCCGCCTTTTCATGA	(zostera_marina_Chr06_25697802)	3.0	1036.0	0.0028957528957528																				2.97421e-18	0.33752	1036.0	48.0	1.09764	0.337838	0.226834	7.762373485939711e-15	True	35M1D17M2S
ACTAGAGGCTTTTCTTGGCAGCATAGG	ATCAATGACTTCGCATAATGGCTCGGT	False	2.0	309.0	0.0064724919093851																				4.32716e-16	0.78655	309.0	8.0	1.75511	3.14239	1.8479	1.0176804663480555e-12
ACTAGAGGGGTTGGTGTCGCAGGAGAG	ATCTAAGAGAGAGATATCAACGTTTGT	(zostera_marina_Chr01_36793688)	4.0	3106.0	0.0012878300064391																				4.95937e-08	0.140441	3106.0	48.0	0.694881	0.740824	0.309079	7.092740907282479e-05	True	31M1D23M
ACTAGAGTGCATTCCTTGATCGGGTCT	CACACGAATTGCACGCGGGAAGTGCTT	(zostera_marina_scaffold_128_33358)	3.0	274.0	0.010948905109489																				3.75587e-07	0.426215	274.0	22.0	2.93709	1.0365	1.01095	0.0005029135891344	True	53M1S
ACTAGATAGAAATCCTGCAACATCAAT	AACTGTAGTAAAATCTTTAGGTAGCAA	(zostera_marina_Chr05_28610160)	1.0	1335.0	0.0007490636704119																				1.40389e-37	0.406974	1335.0	48.0	1.19227	0.492884	0.477154	6.970901149947386e-34	True	2S52M
ACTAGATAGAGACGCTGTTAGGGATAC	CCTTTGCGGAGATTCCACCAATGCCGG	(zostera_marina_Chr03_33398803)	3.0	2048.0	0.00146484375																				6.69044e-15	0.353478	2048.0	44.0	1.15432	0.292969	0.28418	1.4795909149289205e-11	True	54M
ACTAGATAGTTACCTTTCCGATGCAAA	TTTGCCTGACGTTATTGACGCCTCTGG	(zostera_marina_scaffold_557_39410)	6.0	4173.0	0.0014378145219266																				2.9643699999999995e-51	0.249384	4173.0	47.0	1.37596	0.515936	0.500359	2.012076943577684e-47	True	54M
ACTAGATCACTAGTCATACAAGGTTTT	GGTTGTTTACATTTAAACATTTTAATT	(zostera_marina_Chr01_24317496)	1.0	189.0	0.0052910052910052																				3.54305e-10	0.666667	189.0	22.0	1.09379	2.3545	0.793651	5.894846707195475e-07	True	10S44M
ACTAGATCAGTAACATCGATATAATCT	CTGATACATGTTCAATCAGGAGTTTTA	(zostera_marina_Chr06_8079499)	2.0	3388.0	0.0005903187721369																				3.43612e-12	0.154303	3388.0	48.0	1.05421	1.62161	1.61128	6.504732418002091e-09	True	54M
ACTAGATCTTGAAATCACAGATTTCAC	CGTTGGGACCTTCTTCTTAAAAATTCC	(zostera_marina_Chr04_30251687)	2.0	1125.0	0.0017777777777777																				1.02883e-50	0.483051	1125.0	37.0	1.32483	0.527111	0.525333	6.90320480415721e-47	True	54M
ACTAGATGCAGCAGCAGCCTTAAGTTG	GTCGGCCGAAGCGAATGATAAAAATCC	(zostera_marina_Chr01_2030207)	1.0	774.0	0.0012919896640826																				1.3707199999999998e-20	0.413298	774.0	46.0	1.19066	0.511628	0.498708	3.9618333899763217e-17	True	54M
ACTAGATTAATTAAATTGACATAGTGC	GATATTATTTATAAGTTTATAACCATC	(zostera_marina_Chr05_26605790)	2.0	1461.0	0.001368925393566																				3.65651e-61	0.532804	1461.0	47.0	1.29279	0.513347	0.491444	2.9830261700960373e-57	True	54M
ACTAGATTCTGCTCACAGTCCAGGGAT	CATCTGAAGATCTTAAGAAGAAAGAGA	(zostera_marina_Chr06_18694187)	3.0	927.0	0.0032362459546925																				2.15129e-27	0.546346	927.0	47.0	1.47604	0.578209	0.526429	7.990266663995185e-24	True	54M
ACTAGATTGATGTATCTGTCACTAAAC	GATAGGTTAGATCCAGATATATATCCC	False	2.0	1001.0	0.0019980019980019																				3.5927800000000003e-54	0.739711	1001.0	19.0	1.28373	0.391608	0.37962	2.578523010352717e-50
ACTAGCAATGTAATCAAAATCAATCAA	TCATTCAATCAATCAAAGACATTTCTT	(zostera_marina_Chr01_4449142)	2.0	978.0	0.0020449897750511																				2.16489e-07	0.250973	978.0	47.0	0.911797	1.49693	1.20041	0.0002953418622193	True	54M
ACTAGCACAATTCTTACACCCTATACA	GCTGAACTCATATACAAATGTCTGATT	False	1.0	1668.0	0.000599520383693	-	Fer4	PF00037.30	0.081	16.6	0.6	0.081	16.6	0.6	1.1	1.0	0.0	0.0	1.0	1.0	1.0	0.0	-	-1.0	1.48868e-58	0.547947	1668.0	48.0	1.17904	0.528177	0.517986	1.1601398427719799e-54	True	1S33M266N20M
ACTAGCAGACATGAATTTCAGGTAGTG	ATGAAAATCTAGTGGAAACTTTTCAGG	(zostera_marina_Chr05_1299543)	1.0	1401.0	0.0007137758743754																				3.71282e-45	0.486339	1401.0	48.0	1.14731	0.456817	0.432548	2.20876299188985e-41	True	54M
ACTAGCAGCTATTATTATGCGGTATTT	TGTAACGGAGGTTTCACCATTTTATGA	False	49.0	1458.0	0.0336076817558299																				7.48346e-15	0.26314	1458.0	48.0	2.25343	8.53224	6.48903	1.6505534574827922e-11	True	33M142N21M
ACTAGCAGTGATCGGAAGCCTATTTGC	ACCCACGAGAAGCTTTTGCTTACTATG	(zostera_marina_Chr01_3622052)	8.0	8373.0	0.0009554520482503																				1.18613e-62	0.186882	8373.0	48.0	0.845762	0.152036	0.137227	9.922866725283001e-59	True	54M
ACTAGCATCAGTTAGCTGTACAACTTT	TTCTAGATAACCTATGTAGAGGAGGAA	(zostera_marina_Chr02_595521)	2.0	1573.0	0.0012714558169103																				4.17974e-15	0.219975	1573.0	48.0	1.10475	0.843611	0.806103	9.343706063783702e-12	True	54M
ACTAGCCATGTTCTCCATGTTCGGATT	CTATGTTAAAGCCATCGTCACCGGAAA	(zostera_marina_Chr04_21674765)	4.0	5637.0	0.0007095973035302																				6.44429e-68	0.202123	5637.0	45.0	1.26601	0.382828	0.378215	5.880480031499285e-64	True	54M
ACTAGCCATTGCAGGCAGGCATTGGTT	CTTTTCCAAACCATTTATAATCAGCAG	(zostera_marina_Chr04_29237270)	4.0	3073.0	0.0013016596160104																				2.39994e-65	0.339673	3073.0	48.0	1.19395	0.352099	0.32151	2.0997433894107537e-61	True	54M
ACTAGCCCAATAACACAACAAGACATA	ATTACACAAAAACCTAAAGATATTGAA	(zostera_marina_Chr02_36978366)	10.0	19867.0	0.0005033472592741																				0.0	0.366079	19867.0	48.0	1.29376	0.507173	0.483163	0.0	True	54M
ACTAGCCGGCCTCGGGAGCCTCCCTAA	GCCTCTCCTCGCCGCCGATGGGGTTCC	(zostera_marina_Chr03_39358990)	4.0	2128.0	0.0018796992481203																				2.07113e-11	0.200041	2128.0	48.0	1.02355	0.224624	0.210996	3.7363433718979913e-08	True	54M
ACTAGCCTCTGCAAAAGCCGATGACAT	CCTTATTGAGCGATGGATACGGCGGTG	(zostera_marina_Chr02_38904898)	1.0	314.0	0.0031847133757961																				1.07062e-11	0.505923	314.0	31.0	1.1282	0.328025	0.324841	1.9661587582751827e-08	True	54M
ACTAGCGACTCCAACTTCATGAGGTCG	AGTTGCAGACCTCAATCCGAACGAGAC	(RF_all_LMLU01000001.1/5741-4207_1283)	1.0	106.0	0.0094339622641509																				3.36035e-07	0.782456	106.0	6.0	1.17302	0.59434	0.481132	0.0004517162890554
ACTAGCGATTCCAACTTCATGCAGGCG	AGTTGCAGCCTGCAATCCAAACTTAGA	(Zostera_marina_mitochondrion_NC_035345.1_54508) (RF_all_EF067920.1/65291-66772_1234) (zostera_marina_scaffold_360_7937) (Zostera_marina_chloroplast_NC_036014.1_98652) (TAIR10_Pt_102254)	1.0	396.0	0.0025252525252525																				6.15039e-07	0.410137	396.0	18.0	1.20905	0.308081	0.308081	0.000810171936303
ACTAGCGATTCCACCTTCACGGAGTCG	GGTTGCAGACACCGATCCGAACTGGGA	(RF_all_MAGO01000004.1/149239-147675_1314) (mge_aclame_genes_all_0_gene:plasmid:146150_1252)	1.0	255.0	0.0039215686274509																				3.62565e-07	0.725355	255.0	10.0	0.998038	0.219608	0.219608	0.0004860847438493
ACTAGCGATTCCACCTTCATGGAGTCG	AGTTGCAGACTCCAATTCGAACTGGGA	(RF_all_JPOS01000014.1/4629-3107_1282)	5.0	463.0	0.0107991360691144																				4.34819e-08	0.447007	463.0	17.0	2.06253	0.576674	0.576674	6.245663842577523e-05	True	3S51M
ACTAGCGATTCCGACTTCATGCTCTCG	AGTTGCAGAGAACAATCCGGACTACGC	(RF_all_LMQS01000002.1/5845-4307_1292)	1.0	326.0	0.0030674846625766																				3.67969e-19	0.71051	326.0	12.0	1.16927	0.984663	0.944785	9.992007119384979e-16	True	4S50M
ACTAGCGGAAACCAAATAGACTCTTTA	TTTAACTAATATCATAGGATCCCATTC	(zostera_marina_Chr01_34443052)	5.0	2774.0	0.0018024513338139																				1.23487e-07	0.114045	2774.0	44.0	1.15149	0.421413	0.412401	0.0001715482924028	True	54M
ACTAGCTAACTAGGGTACACAAACCCA	TACAACCAATATAGGAACAGGTGCGGC	(zostera_marina_Chr01_2225807)	1.0	742.0	0.0013477088948787																				1.37235e-30	0.495857	742.0	27.0	1.18141	0.552561	0.510782	5.629542496081948e-27	True	54M
ACTAGCTAATACAACGCAGGTCCATCT	GGTAGTGGTGCAATTGCACCTTTTAAG	(RF_all_JRNL01000080.1/824-1_205)	11.0	488.0	0.0225409836065573																				2.16374e-11	0.465326	488.0	12.0	2.82271	1.73361	1.73361	3.8990073869896544e-08
ACTAGCTAATCAGACGCAAGCTTTTCT	TTAGGCGAATTACTACTTTCATTATTA	(RF_all_FP102296.1/56735-55249_169)	2.0	645.0	0.0031007751937984																				1.28986e-30	0.778984	645.0	13.0	1.26965	0.978295	0.902326	5.2960461753331005e-27
ACTAGCTAATCAGACGCAAGTCCATCT	TACACCGCTATCACTTTGACCATTCTA	False	2.0	58.0	0.0344827586206896																				5.23409e-06	0.96	58.0	3.0	2.23183	5.06897	4.82759	0.0064153556863509
ACTAGCTAATCCGGCTTAGGCTCACCC	GATAGTGAGAGGTCCCGAAAGATCCCC	False	2.0	114.0	0.0175438596491228																				1.15166e-12	0.944444	114.0	4.0	1.94875	1.27193	1.22807	2.243654473327185e-09
ACTAGCTACCACACACGACAGATGGAC	GGAGGAGGAAGGTAAATTCAGTTCAGC	(zostera_marina_Chr01_36276738)	2.0	2781.0	0.0007191657677094																				6.998060000000001e-18	0.175139	2781.0	48.0	0.69345	0.132686	0.122977	1.7949701116547483e-14	True	54M
ACTAGCTAGCAGCAGAGGAAGGAAGGA	TCGATGGATTAGAAGAAGATGGCAATT	(zostera_marina_Chr02_16896000)	7.0	15525.0	0.0004508856682769																				2.96937e-52	0.1532	15525.0	48.0	0.635461	1.35124	0.647343	2.055452708794721e-48	True	15M4D39M
ACTAGCTCCAAATCGATCAATTCCAAT	AGACTTTCCTTTGCTTCCGGTGTACAT	(zostera_marina_Chr06_28418216)	23.0	40486.0	0.00056809761399																				0.0	0.41319	40486.0	48.0	1.21849	0.369609	0.354394	0.0	True	2S52M
ACTAGCTTACTGATTTCATCAAACACA	CACACACATTAAACAGTACTTTAATAA	(zostera_marina_Chr04_28221022)	51.0	67536.0	0.0007551528073916																				0.0	0.16811	67536.0	48.0	0.99002	2.12424	0.627295	0.0	True	54M
ACTAGCTTATTGTCAGGACTAACATTG	AAGGCGCAAATCTCGTAGTAACTCTTA	False	1.0	545.0	0.0018348623853211																				2.55898e-17	0.443129	545.0	35.0	1.14632	0.315596	0.315596	6.388601628782753e-14	True	31M271N23M
ACTAGCTTTCCTAATGGAATTGTCGAA	GCACAGAGAAAAGCGGTTATTGGAGGA	False	3.0	2072.0	0.0014478764478764																				9.37613e-29	0.320603	2072.0	48.0	1.162	0.444981	0.433398	3.6366004944091e-25	True	16M76N38M
ACTAGGAACACCGCAAATCCTATTGGC	AAAGGTGCCAGGATAGGAACATGGGAG	False	5.0	7279.0	0.0006869075422448																				4.84613e-15	0.101807	7279.0	42.0	0.545504	0.190823	0.180245	1.0797429762146367e-11	True	13M80N41M
ACTAGGAATTCCTCGTTCAAGATTAAT	AATTGCAATAATATATCCCTATCACGA	(RF_all_KV784366.1/1344632-1342839_1528)	6.0	3602.0	0.0016657412548584																				3.33904e-36	0.442206	3602.0	36.0	1.15628	0.719878	0.653803	1.599791782600537e-32
ACTAGGAGAAGAAGAACCCACATCATA	ATCCGTTACGTGACTAGTAGTGGAAAT	(zostera_marina_Chr04_33994583)	1.0	143.0	0.0069930069930069																				3.9515e-07	0.668273	143.0	16.0	1.15398	0.503497	0.503497	0.0005281868793131	True	1S53M
ACTAGGAGAGGGTTTTTGATCAGTACA	GATCAGCTTCTTTGTGTGTGTGGATAG	(zostera_marina_Chr01_24912330)	2.0	2687.0	0.0007443245254931																				5.05317e-27	0.178164	2687.0	48.0	0.807399	0.18236	0.160774	1.8544205935178564e-23	True	54M
ACTAGGAGCAGATCCTCTCAAATTTCC	AGCGCCCATGGTAGATAGGGACCGAAC	(RF_all_MLCN01000021.1/3201-311_2590)	2.0	494.0	0.0040485829959514																				6.41021e-07	0.417567	494.0	13.0	1.80342	2.17611	2.13158	0.0008432499923215
ACTAGGCAGAGGGACACCTGATGGGTA	CCCATTTCAACTTGTTTCTTTCCCTAA	(zostera_marina_Chr06_2055947)	2.0	1400.0	0.0014285714285714																				6.00056e-12	0.237327	1400.0	48.0	1.08779	0.273571	0.265714	1.119260986593193e-08	True	54M
ACTAGGCAGATTCCTAAATGTTACTCA	CCCGTCCGCCACTAATCATAACTAGCA	(RF_all_LGSW01000005.1/1-1532_83)	2.0	111.0	0.018018018018018																				6.36672e-07	0.767196	111.0	4.0	1.7406	0.720721	0.720721	0.0008377346332459
ACTAGGCAGCCATGAGTTTCCGTCGAG	GAATTGGGCAACCGTGAACAAGTTGGA	(zostera_marina_Chr03_36344113)	1.0	503.0	0.0019880715705765																				8.56623e-25	0.465134	503.0	24.0	1.05531	0.242545	0.242545	2.9102856382419267e-21	True	53M1S
ACTAGGCATCGTTGCTGAAAACATCAT	GCTTTGCCGTTTTCTAGGCAATTTTTA	(zostera_marina_Chr01_661705)	1.0	1121.0	0.0008920606601248																				4.29191e-22	0.30125	1121.0	46.0	0.839774	0.20785	0.19893	1.317704749511171e-18	True	53M1S
ACTAGGCCTCCCACACGGTCCAATCAG	CAGCAATCCCAACACGTGGCATTGTGT	(zostera_marina_Chr05_25508578)	14.0	19319.0	0.0007246751902272																				2.27434e-239	0.327042	19319.0	45.0	0.99444	0.203944	0.196698	8.929477635365102e-235	True	54M
ACTAGGCCTCTGTGGGGTGCAGGCGAG	TCGGAGATACTTCCCCCATTCTCGTTT	False	2.0	455.0	0.0043956043956043																				4.99062e-31	0.879873	455.0	8.0	1.71585	0.624176	0.562637	2.0738752318386272e-27
ACTAGGCTTATCTTGTCGTGGTTGGTG	GGTGGAACTATCCTCTCTGATATGAAA	False	11.0	3834.0	0.0028690662493479	-	Birna_VP1_thumb	PF20488.1	0.62	13.8	0.1	0.62	13.8	0.1	1.0	1.0	0.0	0.0	1.0	1.0	1.0	0.0	-	3.0	3.7545e-91	0.40037	3834.0	48.0	1.62395	0.402713	0.397235	4.765035908986061e-87	True	11M317N43M
ACTAGGGAGATTCCAAGAGTGTTAAGA	CCAGGGATTTGTACAACATATACTGGT	(zostera_marina_Chr03_7260887)	2.0	1223.0	0.0016353229762878																				3.58918e-08	0.339403	1223.0	24.0	2.17008	1.46361	1.4628	5.18580810439722e-05	True	54M
ACTAGGGAGTATTTAGCCTTGGGAGAT	GGTCCTCCCGGATTCCGACGGAATTTC	(RF_all_CP000002.3/36486-39416_435) (mge_aclame_genes_all_0_gene:plasmid:141404_420)	6.0	120.0	0.05																				8.32247e-08	0.712038	120.0	7.0	2.95116	1.475	1.475	0.0001170824213711
ACTAGGGCACCTCTGGTGACCAGCAAG	CGAATTCTGATGACCTGCAGGGCGCCT	(zostera_marina_Chr04_27377119)	1.0	109.0	0.0091743119266055																				3.99357e-10	0.829538	109.0	11.0	1.3931	0.59633	0.59633	6.622075911721584e-07	True	54M
ACTAGGGCTTCGTGTGCCAAGAGCGAA	TTCTCTCTCTCTTAACGGGGCGGATTT	(zostera_marina_Chr04_31470994)	1.0	284.0	0.0035211267605633																				6.62285e-11	0.622742	284.0	23.0	1.35936	0.53169	0.521127	1.156754165800261e-07	True	54M
ACTAGGGGCAACTCCTCTCAAGTCTCC	GACACCCACGGCAGATAGGGACCGCAC	(RF_all_CP007440.1/1425558-1428440_2597) (mge_aclame_genes_all_0_gene:plasmid:134944_2555)	1.0	72.0	0.0138888888888888																				6.50875e-07	0.96	72.0	5.0	1.45714	0.375	0.375	0.0008557637734907
ACTAGGGTACACAAACCCATACAACCA	ATATAGGACCAGGTGCGGCCAGATTGG	(zostera_marina_Chr01_2225815)	1.0	756.0	0.0013227513227513																				1.37793e-34	0.694386	756.0	26.0	1.20512	0.559524	0.51455	6.329770983392707e-31	True	54M
ACTAGGGTTCAAATATTTCATTTGTGG	AGATTCTGCAGTTTTTACTTGAGCAGT	(zostera_marina_Chr04_8348848)	1.0	242.0	0.0041322314049586																				7.0269e-15	0.921422	242.0	10.0	1.04771	0.376033	0.35124	1.5523009069330486e-11	True	54M
ACTAGGGTTTCTTATGTCTTCCCCGAG	ATGGGAGATCGGAAGAGCACACGTCTG	False	1.0	153.0	0.0065359477124183																				5.11805e-08	0.717069	153.0	17.0	1.08835	0.48366	0.464052	7.311980887079007e-05
ACTAGGTAATCTGTTTCATTTACTCTC	ATAATACAGATCAACAACTCAACTAGC	(zostera_marina_Chr01_4401788)	1.0	273.0	0.0036630036630036																				3.1088e-06	0.401024	273.0	21.0	1.17771	0.461538	0.461538	0.003878459303124	True	54M
ACTAGGTCGAGATCAAGTTTCTCAGTC	AACTCTGTGCCTTGGTCAGCACCAAAG	(zostera_marina_Chr03_21432001)	5.0	6872.0	0.0007275902211874																				8.71039e-56	0.210725	6872.0	48.0	0.759043	0.142026	0.134168	6.446570726985504e-52	True	54M
ACTAGGTTTTTCAGGCATAAAAGCTTT	TATTGAAGAAGAGTTTCCATTCAGAAT	(zostera_marina_Chr03_34816885)	1.0	171.0	0.0058479532163742																				9.7156e-08	0.612462	171.0	19.0	1.26114	0.567251	0.555556	0.0001360169833097	True	54M
ACTAGTAACTAAGAGAGGTTCCCTGTT	TTCTACTCTGGAAGTTTTGATACGAAG	False	2.0	704.0	0.002840909090909																				1.50737e-13	0.370188	704.0	41.0	1.25595	0.403409	0.329545	3.0932785643260167e-10	True	48M6S
ACTAGTAATTCATATTTAGCAGTCGTT	CTCTGTTTTATCTAACGATCGCAGCAG	(zostera_marina_Chr05_5851321)	1.0	220.0	0.0045454545454545																				7.32257e-10	0.608929	220.0	24.0	1.22959	0.45	0.390909	1.193041859307945e-06	True	54M
ACTAGTACTGAATATACTGATAATACT	ACACGGTAAAGTTGAGAAATAATCTGA	(zostera_marina_Chr01_39919604)	1.0	1095.0	0.0009132420091324																				4.42439e-49	0.550085	1095.0	47.0	1.14347	8.00548	5.06575	2.870908424536629e-45
ACTAGTACTGGTACAGGGGTTTGAACT	GGTACTGGTACAGGGCTCTGAACTGGT	(zostera_marina_Chr01_7055305)	6.0	1872.0	0.0032051282051282																				1.60651e-06	0.194099	1872.0	48.0	1.21718	0.221688	0.219017	0.0020504031236801	True	54M
ACTAGTAGTAGTAAAGTCACGTCAAAG	GAGGATGTCTTTGAAGTAATTCGGAAG	(zostera_marina_Chr06_25489415)	2.0	2055.0	0.0009732360097323																				4.49341e-50	0.366152	2055.0	48.0	1.16053	0.383455	0.375669	2.9785934315505754e-46	True	54M
ACTAGTATTCAAACCCCACAAGCAACT	GCAAGTAACTTCTTCGTAATATTCCAT	(zostera_marina_Chr02_2342404)	3.0	2422.0	0.0012386457473162																				6.86877e-46	0.347985	2422.0	48.0	1.37884	1.49257	1.36705	4.152747144342401e-42	True	54M
ACTAGTCAAGGGGAGGGTCCACGTAGT	CGGGAAAGTCAGCCTCAAGGTCCTGCT	(zostera_marina_Chr05_17577001)	12.0	1372.0	0.0087463556851311																				1.91922e-15	0.261205	1372.0	29.0	2.17625	1.06778	1.06268	4.366732884674001e-12
ACTAGTCATCACTGTCCCAACACTCAT	CATCATTTTTATTCTTTTTATCGATCG	(zostera_marina_Chr01_1536479)	1.0	250.0	0.004																				2.0791e-10	0.618877	250.0	22.0	1.26452	0.408	0.4	3.514544647438758e-07	True	1S53M
ACTAGTCCCGACTTTCGTCCCTGCTCG	ACCTGCCAGTCTCACAGTCAAGCTCCC	(RF_all_AP011540.1/1939604-1937150_1887)	50.0	2853.0	0.0175254118471784																				9.72903e-10	0.208068	2853.0	38.0	2.26808	0.981774	0.911672	1.5721008287764215e-06
ACTAGTCGAGAAAATAAGGTTTCAAGC	CCCTCTTAGACAAGGGTATAATCTTGT	(zostera_marina_Chr04_24325656)	4.0	2069.0	0.0019333011116481																				8.18811e-77	0.459539	2069.0	48.0	1.32852	0.563074	0.508942	8.547698196108638e-73	True	54M
ACTAGTCTTCAGTTTCTGCAATCCAAC	CAGATTTAGATGATCAAGTTTCTCTGC	(zostera_marina_Chr01_4732930)	1.0	69.0	0.0144927536231884																				3.78707e-06	0.806452	69.0	7.0	1.24249	0.478261	0.478261	0.0046933368348614	True	54M
ACTAGTGACCGGCATTCAACCGCAGGG	TTCAATCAAGCAACCCCGAGTTCTTAC	(RF_all_BDSP01000275.1/2567-3_312)	2.0	407.0	0.0049140049140049																				6.82002e-22	0.595044	407.0	19.0	1.68206	0.673219	0.648649	2.077482866420752e-18
ACTAGTGAGCTATTACGCACTCTTTAA	ATGATGGCTGCTTCTGAGCCAACATCC	(RF_all_KB946294.1/740211-738743_531)	8.0	765.0	0.0104575163398692																				1.39143e-17	0.714843	765.0	19.0	2.01649	1.6366	0.904575	3.5179733304491656e-14
ACTAGTGAGCTATTACGCACTCTTTGA	ATGAATGGCTGCTTCTAAGCCAACATC	(RF_all_CP019323.1/646761-649677_1099)	7.0	710.0	0.0098591549295774																				3.43703e-06	0.26298	710.0	17.0	1.91841	8.48451	2.56901	0.0042737747497131
ACTAGTGAGCTATTACGCTTTCTTTAA	AGGGTTGCTGCTTCTAAGCCAACCTCC	(RF_all_CP001614.2/1122709-1125574_1031) (mge_aclame_genes_all_0_gene:plasmid:139559_1051)	5.0	1544.0	0.0032383419689119																				4.37906e-08	0.319601	1544.0	32.0	1.66419	0.603627	0.455959	6.288642526462422e-05
ACTAGTGCCAGTAGAAAGTGAGGTGCG	TTAACAACGTTTCTTGAAGTTTCAATG	(zostera_marina_Chr05_2285671)	1.0	190.0	0.0052631578947368																				1.19794e-06	0.443993	190.0	16.0	1.47974	0.415789	0.378947	0.0015438419023288	True	52M2S
ACTAGTGTTCTCAAGATTAGACTAGAC	AGACTGTTTTGGCTATAAAATGGGGGA	(zostera_marina_Chr03_25546658)	2.0	3102.0	0.0006447453255963																				6.172690000000001e-63	0.311493	3102.0	48.0	1.27303	0.549001	0.527079	5.188886948995468e-59	True	54M
ACTAGTTACTACAATAATATCTATATA	TAGAGCAATTATCACATGTGATATTGT	(zostera_marina_Chr03_24387943)	1.0	247.0	0.0040485829959514																				3.19344e-09	0.388758	247.0	18.0	0.950525	0.263158	0.255061	4.982566403779582e-06	True	2S52M
ACTAGTTAGATATTCTGGCCAACCATA	TGTGAACATACTAATCTCTAGCTTCGA	(zostera_marina_Chr01_35276532)	2.0	1480.0	0.0013513513513513																				5.16393e-40	0.401762	1480.0	48.0	1.21441	0.456757	0.436486	2.723188668059844e-36	True	52M2S
ACTAGTTATCGAAAACAGATAAAGCTT	CGTGAGATACTCAGTACTATCGTACTC	False	6.0	2006.0	0.0029910269192422																				6.88427e-150	0.843107	2006.0	21.0	1.55306	0.548853	0.530409	1.5612769429147743e-145
ACTAGTTCGAGCAGTACCAAGAGAGCG	TCGGTGGGTTTTCGTCGGAGAAGATGG	(zostera_marina_Chr01_33855105)	18.0	21486.0	0.0008377548170901																				0.0	0.27484	21486.0	48.0	1.26909	0.360235	0.340035	0.0	True	53M1S
ACTAGTTCTTTCTGAAGATGCTAAAAT	TGAAGCACCTACATACAAACAACACAG	(zostera_marina_Chr06_24877691)	2.0	1633.0	0.0012247397428046																				1.4744e-11	0.262614	1633.0	46.0	1.03735	0.50398	0.431108	2.6835356423745665e-08	True	1S53M
ACTAGTTGCATATCCTATGAGAAGAGC	TAGATAATAGCTAGGGTATATATCAAG	(zostera_marina_Chr01_39408043)	7.0	10256.0	0.000682527301092																				1.94019e-51	0.225947	10256.0	45.0	1.0526	0.760335	0.742785	1.3221417886763928e-47	True	54M
ACTAGTTGGAAGAAATGATTGCTCTAC	AGGACTGCCAATTTTCGAATCTGCGGT	(zostera_marina_Chr06_18586297)	1.0	582.0	0.0017182130584192																				8.7684e-07	0.270622	582.0	43.0	1.04879	0.274914	0.261168	0.0011418224263576	True	54M
ACTAGTTGTGTGGAGGGTTCTTTATAC	ACAAGGAACCCATCCTAGAGAAGCTTG	(zostera_marina_Chr05_6538891)	2.0	971.0	0.0020597322348094																				2.06177e-09	0.253017	971.0	36.0	1.10181	0.294542	0.276004	3.259113702036483e-06	True	54M
ACTAGTTTGAACAAAAAGAAGATGTAG	CGCGGATTTGGATGTCTATGCTCAATC	(zostera_marina_Chr03_28077803)	2.0	878.0	0.0022779043280182																				1.2030400000000001e-23	0.404684	878.0	48.0	1.34893	0.548975	0.528474	3.919378470054444e-20	True	54M
ACTAGTTTGAACACTAACATCTATTGG	AGATGAAGAAGAAGATGATTAATGCTT	(zostera_marina_Chr02_15939904)	1.0	263.0	0.0038022813688212																				3.4488e-07	0.453319	263.0	32.0	1.71692	0.825095	0.825095	0.0004632146173501	True	54M
ACTAGTTTGATTGCGTTCATCTCTGAT	CATGTATATCACGCAACAAAGAGTTTA	(zostera_marina_Chr01_40239165)	1.0	669.0	0.0014947683109118																				2.08303e-38	0.545106	669.0	46.0	1.14538	0.5142	0.503737	1.0549886601872356e-34	True	54M
ACTAGTTTTTCCTCAGCTTCAGATTCA	TGCTGAACCTAATAGCTGTTCAATGGA	(zostera_marina_Chr06_28216502)	4.0	4361.0	0.0009172208209126																				6.367789999999999e-66	0.312426	4361.0	48.0	1.28087	0.377666	0.363449	5.624488996701555e-62	True	54M
ACTAGTTTTTGTGATACCTTCAACAAC	TGGATTTCCATTTAGATCTACCAACCT	(zostera_marina_Chr06_17059848)	3.0	1549.0	0.0019367333763718																				2.39148e-103	0.673099	1549.0	23.0	1.33194	0.494513	0.475145	3.501515982674812e-99	True	54M
ACTATAAAATCACTATTGTTTATTAAA	GCAAGGTGCAAAAGATAGAAACCCCTA	(zostera_marina_Chr03_24703539)	6.0	2651.0	0.0022632968691059																				6.47476e-70	0.424659	2651.0	48.0	1.35036	0.470766	0.470389	6.094970868671765e-66	True	54M
ACTATAAAATGCTGGACTGAGAGATAG	TGCAGATGGCCCCAATGCAAATTAACT	(zostera_marina_Chr03_30094692)	2.0	1450.0	0.0013793103448275																				9.40847e-43	0.375893	1450.0	48.0	1.28919	0.963448	0.957241	5.2948968379689743e-39	True	50M4S
ACTATAAATCATAAAGGACAGAAAAAT	GAAATCTACTCAGGTAAGGAAAGTTCC	(zostera_marina_Chr02_33083083)	2.0	804.0	0.0024875621890547																				2.33019e-22	0.387394	804.0	48.0	1.36722	0.598259	0.59204	7.227454803926919e-19	True	44M10S
ACTATAACAACATGACTATTTGACACA	CCACACATTACATATACATTCAGATTG	(zostera_marina_Chr01_29705333)	8.0	9044.0	0.0008845643520566																				1.0952899999999998e-51	0.165441	9044.0	48.0	0.842372	0.186864	0.159664	7.499123220074425e-48	True	18M1D36M
ACTATAACCTCAGGTGATTTAACTCTT	TCAGTGTGTAAAACCGAAGCCATAGAA	(zostera_marina_Chr01_39216846)	12.0	9755.0	0.0012301383905689																				9.40091e-36	0.175015	9755.0	48.0	0.792008	0.154895	0.130087	4.454326497543103e-32	True	54M
ACTATAACTGATATAATGAGCCATTCG	CAGTTTCAAAGTATGAGATTTATACTT	(RF_all_CM000615.1/45338-43547_61)	14.0	970.0	0.0144329896907216																				1.69898e-25	0.410957	970.0	28.0	2.55285	2.97938	2.56392	5.919556999851137e-22	True	11S43M
ACTATAACTGTTTTCTCCCTCCTTTTA	ATTTACTCGCTTCTTCTTCGACACGAG	(zostera_marina_Chr06_4415694)	1.0	278.0	0.0035971223021582																				1.32706e-12	0.539568	278.0	27.0	1.2059	0.467626	0.467626	2.5758482184804687e-09	True	54M
ACTATAAGAAGTTCCTGACTGTTTTCC	AAGAATACTTGTTCATCAGCCAGCAAA	False	1.0	711.0	0.0014064697609001																				1.0626599999999999e-20	0.95527	711.0	11.0	0.873296	0.196906	0.189873	3.085207450171477e-17
ACTATAAGATTCCAAACGGTTAGGACC	ACCTCTAAACTTGGAAAGAGCGGGAGT	(zostera_marina_Chr01_39257821)	1.0	401.0	0.0024937655860349																				3.61813e-09	0.419655	401.0	33.0	1.17313	0.274314	0.274314	5.6226945591415534e-06	True	1S53M
ACTATAAGCAAGTGGAATCACTCCTCT	GTTGAAAACCTCCACATACATCACTCC	(zostera_marina_Chr06_9557299)	5.0	2458.0	0.0020341741253051																				6.31789e-09	0.163635	2458.0	48.0	0.918259	0.205858	0.179821	9.647198083170412e-06	True	54M
ACTATAAGTGTTGTAATTGTTCTCAAG	TACAACAGTGATGGTCTCATTTTCCTT	(zostera_marina_Chr01_28847360)	2.0	1714.0	0.0011668611435239																				1.25674e-10	0.198092	1714.0	47.0	0.841398	0.170945	0.15811	2.15547893487168e-07	True	54M
ACTATAATAAAAGAAAGCTTGAAACAC	TGCACACCAATAAACGTGCACTCTCCA	(zostera_marina_Chr06_6147237)	1.0	591.0	0.0016920473773265																				3.7005600000000006e-24	0.609581	591.0	31.0	1.12161	0.329949	0.329949	1.2287632323682131e-20	True	54M
ACTATAATAGTAACCAGATGAATCGTC	AAACACACAATCATTTACACTTTCAAC	False	1.0	1302.0	0.0007680491551459																				3.0356000000000004e-19	0.337722	1302.0	46.0	1.0845	0.273425	0.271889	8.272358958293528e-16	True	41M345N13M
ACTATACAAACCCAATTTCAAAATTAG	GTAATACATCATCTTCCATTGAAAACG	(zostera_marina_Chr01_24073074)	1.0	373.0	0.002680965147453																				3.9763e-08	0.397534	373.0	30.0	1.28017	0.581769	0.536193	5.7266491737685846e-05	True	7S47M
ACTATACACATCTTCCCAGTTCTTAAC	CTGTTTTGACAATTCCTCGGTGTGGAT	(zostera_marina_Chr03_38643961)	1.0	319.0	0.0031347962382445																				1.66568e-14	0.503774	319.0	29.0	1.26092	0.394984	0.394984	3.606756340456985e-11	True	54M
ACTATACCTACTTCAATGGAGAACTTA	ATCAACTTACAAAGAACTGAACAGTAT	(zostera_marina_Chr02_15394940)	1.0	1058.0	0.0009451795841209																				1.10854e-07	0.349376	1058.0	36.0	1.4353	0.886578	0.886578	0.0001545275518068	True	54M
ACTATACCTGCCATGATCTTCAGTCTT	TCTCTGAATAGAGAATTTGAGTCCATT	(zostera_marina_Chr01_12311739)	1.0	508.0	0.0019685039370078																				9.55205e-11	0.391745	508.0	39.0	1.64101	0.5	0.5	1.6510614308604728e-07	True	54M
ACTATACTAATAGACTGACAACTGACA	CCTGACAACCTAATGAAAGCAATAGAT	(zostera_marina_Chr03_31666625)	5.0	3664.0	0.0013646288209606																				3.00582e-19	0.213508	3664.0	48.0	0.971617	2.5262	1.70906	8.192689000579357e-16	True	54M
ACTATACTATCCTCTAAAGTCAAAACA	TGATTCGACCGTGGGTATTACAATTGA	False	1.0	261.0	0.003831417624521																				2.44723e-08	0.532832	261.0	19.0	1.15344	4.39464	4.12261	3.579753037977366e-05
ACTATACTCTAGTCTAATAGTTTCGAC	TGCGATTTCAAAGTTAAGCTTTAAGAT	(RF_all_EF067921.1/127056-125572_558)	2.0	113.0	0.0176991150442477																				2.4832e-10	0.784333	113.0	5.0	1.82377	1.33628	1.33628	4.176668488250956e-07
ACTATAGAAGACGTTATAATTATATTG	AATCCAAACTCAGACCAGATAGCTTCG	(zostera_marina_Chr02_35135912)	1.0	620.0	0.0016129032258064																				9.29342e-24	0.565048	620.0	43.0	1.22187	0.4	0.387097	3.039343332284612e-20	True	54M
ACTATAGACATCACTTCTATCAGTAAG	TTATTGAGTTAAGTAATATTCAGGATC	(zostera_marina_Chr02_34890574)	2.0	3015.0	0.0006633499170812																				3.67064e-102	0.461282	3015.0	48.0	1.19695	0.441791	0.429519	5.302173411163861e-98	True	54M
ACTATAGGATCAGAGACTGGATCTGTA	GGGAACGCATAGGAAGATTCACGTAAA	(zostera_marina_Chr05_23016452)	1.0	1577.0	0.0006341154090044																				5.567179999999999e-51	0.523181	1577.0	47.0	1.21167	0.530755	0.514902	3.756710608177121e-47	True	54M
ACTATAGGTGATACTAGGAGAAGAAGA	CCCCACATCATAATCCGTTACGTGACT	(zostera_marina_Chr04_33994595)	1.0	132.0	0.0075757575757575																				3.91264e-06	0.588889	132.0	15.0	1.16261	0.484848	0.484848	0.0048437694136053	True	54M
ACTATAGTCATAAGCTTTACCCTTGTA	ATTCCTCTTATTTCTCGAGGGTGAGAG	False	1.0	341.0	0.002932551319648																				1.3526100000000001e-33	0.760268	341.0	8.0	1.52289	0.686217	0.686217	6.045000027096336e-30
ACTATAGTCCTCTTCTTCTTCTTCTTG	TTGTTGTTGTTTTTCTACTTGTACATC	(zostera_marina_Chr01_39331256)	38.0	5526.0	0.0068765834238146																				3.00146e-36	0.193384	5526.0	47.0	1.30962	0.249367	0.224394	1.4398678922659642e-32	True	54M
ACTATAGTCTATATAGTAGAACTAGTG	AACAAAGACAGACGCAAATTTTCTTAT	(zostera_marina_Chr06_19026072)	1.0	623.0	0.0016051364365971																				5.013819999999999e-37	0.62128	623.0	38.0	1.26899	0.494382	0.494382	2.4546114384487257e-33	True	54M
ACTATAGTGTGATGCAATGTTGTTCTG	TTTCCATGCCATCATATTGCGATGTAA	(zostera_marina_Chr06_23515183)	1.0	494.0	0.0020242914979757																				4.49909e-13	0.419494	494.0	42.0	1.21602	0.410931	0.410931	8.98553955049335e-10	True	54M
ACTATATAAGAGGGGAGAGGCGCCGGG	TACAACGACGGGTATGAATAGGAGAGC	False	257.0	2035.0	0.1262899262899263																				1.21107e-10	0.177483	2035.0	10.0	3.01585	9.15921	4.0855	2.079355099493843e-07
ACTATATACATGAATACTACTGCTTAA	TACAATTATGGTAAATAAATTTTCATG	(zostera_marina_Chr05_1959640)	1.0	262.0	0.0038167938931297																				9.46657e-09	0.478937	262.0	23.0	0.904902	0.21374	0.21374	1.427716817946747e-05	True	2S52M
ACTATATATATAAACAGCTAAAGATAC	AGATACAGAAGCAGATAGGTAGATAGA	(zostera_marina_Chr03_1183997)	10.0	6745.0	0.0014825796886582																				1.45533e-208	0.377647	6745.0	48.0	1.33239	0.341586	0.340549	4.837073801730008e-204	True	54M
ACTATATATATATGCCTATATGAGTGA	AGAATAACACAGACGGATGGACGGACG	(zostera_marina_Chr01_36832692)	1.0	377.0	0.0026525198938992																				6.67987e-18	0.528751	377.0	36.0	1.31309	0.472149	0.472149	1.7151102717372672e-14	True	54M
ACTATATATTTTATAGCCAGCCAGCCA	GCAAGCCAGCCATATGAAGCTTCTTCA	(zostera_marina_Chr06_18369575)	11.0	11474.0	0.0009586892103887																				3.11702e-129	0.257031	11474.0	48.0	1.63215	5.97795	4.1187	5.94679505743981e-125	True	54M
ACTATATCATCAACCTGAAATACGGGC	TGCTGCTGCTGCTGCTGACACCGGAGG	False	1.0	426.0	0.0023474178403755																				5.88256e-12	0.371888	426.0	29.0	1.09211	2.16432	1.86854	1.0978896086866615e-08	True	14M1619N40M
ACTATATCTAACAAGTCATAAGATTGA	AAGATCGGAGAGCACACGTCTGAACTC	False	2.0	460.0	0.0043478260869565																				9.83531e-07	0.349274	460.0	40.0	1.36401	1.48043	1.41957	0.0012759049429901
ACTATATCTGCCTCGGCGCTTTTTGTT	CTCAAGCATTCACTCAAATAATCTCTC	(zostera_marina_Chr06_2697425)	2.0	451.0	0.0044345898004434																				1.79497e-15	0.495764	451.0	34.0	1.3824	0.414634	0.414634	4.090455300788445e-12	True	54M
ACTATATGACAAATATTATCCTTATGT	ATAGTCTCAACAACAGAATAGCACGGA	False	1.0	604.0	0.0016556291390728	-	ATP-grasp	PF02222.25	2.0	11.9	0.1	2.0	11.9	0.1	1.0	1.0	0.0	0.0	1.0	1.0	1.0	0.0	-	-2.0	4.11415e-06	0.291997	604.0	37.0	1.14529	0.794702	0.771523	0.0050843523876364	True	2S31M1437N21M
ACTATATGTATATATATATCCACAAAG	AAATAGACAATCAACAAAATTTTAAAA	(zostera_marina_Chr06_25769572)	1.0	682.0	0.001466275659824																				3.91721e-16	0.395976	682.0	46.0	1.24621	0.479472	0.444282	9.234152280115144e-13	True	54M
ACTATATTCACTTTCAGTCCTCTCCTT	ACATCCAGGATTTATTGTCAACATCGC	(zostera_marina_Chr03_1699833)	18.0	9665.0	0.0018623900672529																				3.09319e-258	0.469962	9665.0	40.0	1.27529	0.406001	0.388412	1.3114566566021222e-253	True	54M
ACTATATTGAAGCTCTGGCTACTAATA	TTCAGATTCCAAAGATTTGTCCGCAGG	(zostera_marina_Chr05_7533172)	2.0	1520.0	0.0013157894736842																				7.90288e-47	0.436268	1520.0	47.0	1.26113	0.436842	0.427632	4.880080496155249e-43	True	54M
ACTATATTTAGTAATGTAAAGATTGCA	TCCAGTTGACATGTATGGCTTAACCTC	False	1.0	140.0	0.0071428571428571																				8.61419e-17	1.0	140.0	2.0	1.24138	2.87857	2.32143	2.0975162055151578e-13	True	15S39M
ACTATCAAACCCTGCATTTTCAAGTGT	GCATGCGACTACTTTTTGGGAGATTGT	(zostera_marina_Chr03_2243804)	1.0	135.0	0.0074074074074074																				2.01903e-07	0.835737	135.0	15.0	0.970255	0.318519	0.274074	0.0002760786157737	True	1S53M
ACTATCAAAGCCCGATCATCAATCGAC	TCCGGCGGCATTGGAGTAAACGAAGGA	(zostera_marina_Chr01_40085971)	2.0	985.0	0.0020304568527918																				4.06242e-10	0.276299	985.0	24.0	0.945455	0.233503	0.222335	6.732988160856196e-07	True	1S53M
ACTATCAAAGCTCTATTGCCACATGGA	AGAAGTAGCAGAAACCCATAAATGTAG	(zostera_marina_Chr01_36244995)	1.0	721.0	0.001386962552011																				5.1481e-18	0.455854	721.0	46.0	1.24159	0.486824	0.481276	1.3289953954665487e-14	True	54M
ACTATCAAATAAATTATAACTGATATA	AAGAGCCATTCGCAGTTTCAAAGTATG	False	3.0	1415.0	0.0021201413427561																				7.581029999999999e-65	0.731513	1415.0	18.0	1.4388	1.33781	1.32226	6.580651759195831e-61
ACTATCAAATATAGTCGTCCTCCCATG	GTGATACTCACCACAGAACATCTCAAA	(zostera_marina_Chr01_681312)	1.0	576.0	0.0017361111111111																				1.64631e-12	0.391965	576.0	42.0	1.32362	2.58507	0.706597	3.17746518267787e-09	True	54M
ACTATCAAGTAGAAGAGGAGGAGGAGG	AGGAGGAGAAACAGAGCATGATTTGGA	(zostera_marina_Chr02_37734373)	1.0	397.0	0.0025188916876574																				2.54583e-10	0.421059	397.0	38.0	1.78023	5.72796	5.11839	4.278588355352628e-07	True	1S53M
ACTATCAATATGACAAAAATAGGAATA	GTAATCAACCACTACACACTAGTTCAC	(zostera_marina_Chr05_9568078)	3.0	1894.0	0.0015839493136219																				1.51059e-34	0.322882	1894.0	48.0	1.17096	0.289863	0.270855	6.9322489234050775e-31	True	54M
ACTATCAATCTCATCCATGAAAATAAT	GGATGGTGCATGCTCTCTTGCCAAAAC	(zostera_marina_Chr05_6430047)	2.0	1217.0	0.0016433853738701																				1.0889e-30	0.353079	1217.0	46.0	1.33532	0.447823	0.435497	4.479716022185514e-27	True	45M9S
ACTATCAATCTGGATATAAATACACGG	AAAAGCAAAGGTCTTCGGATAAGTAGA	False	1.0	407.0	0.0024570024570024																				1.04951e-25	0.583784	407.0	32.0	1.22045	0.41769	0.41769	3.683126605979201e-22	True	9M255N45M
ACTATCACAATGTTCCCGAACACTGCG	ATGGAAGAAGGTCTGAACGAGAATTCG	(zostera_marina_Chr01_24073611)	2.0	2864.0	0.0006983240223463																				8.78214e-08	0.322094	2864.0	41.0	0.702732	0.138617	0.132682	0.0001233504191125	True	54M
ACTATCACATAAAATGAATACACAGCA	TGCTCATATTATGTATAACTAATATCA	(zostera_marina_Chr02_37763399)	31.0	36234.0	0.0008555500358779																				1.2198e-58	0.106365	36234.0	48.0	0.554852	0.095104	0.0738257	9.52364129115988e-55	True	54M
ACTATCACGATTCTCAGAATCGTTCTT	TTTTCCCTGAGTCTCCATTGGAATCAG	(zostera_marina_Chr01_2601782)	5.0	3020.0	0.0016556291390728																				9.08317e-32	0.221665	3020.0	48.0	1.24172	0.339404	0.271854	3.854693064851939e-28	True	28M1I25M
ACTATCACGGGACCGCATGCGTCTACC	GGATTGGATTGTGGCGGTACATATGAG	(zostera_marina_Chr01_24103429)	9.0	11087.0	0.0008117615225038																				2.09299e-315	0.340069	11087.0	48.0	1.22046	0.349328	0.329756	1.1081564051823e-310	True	1S53M
ACTATCAGTAAAACTCACAAACCAACA	GGAGATCGCACAGAGAATTAGGAGAGA	(zostera_marina_Chr01_1707438)	11.0	9227.0	0.0011921534626639																				1.9102e-41	0.191716	9227.0	48.0	0.79639	0.144142	0.137423	1.041589095472826e-37	True	1S53M
ACTATCAGTCCTTGCATCATCATCTTC	ATCCTCGAGTATAACATCGAGTACTCC	(zostera_marina_Chr02_34289687)	6.0	6275.0	0.0009561752988047																				3.51856e-138	0.334877	6275.0	48.0	1.36012	0.473944	0.457371	7.24694648359211e-134	True	54M
ACTATCATAACAACGAAAACGATCAGG	GAGATAGGTTTCCACAGAAGGCTGAGG	(zostera_marina_Chr05_3947645)	3.0	5418.0	0.0005537098560354																				7.21247e-161	0.474886	5418.0	48.0	1.25758	0.455888	0.44186	1.7674922079603472e-156	True	52M2S
ACTATCATAATCCCTTGCAGTAACAAG	CGTCGGATCCTCTCTCAACAATTTACT	(zostera_marina_Chr04_3735009)	5.0	827.0	0.0060459492140266																				4.77609e-28	0.501424	827.0	46.0	1.4885	0.487304	0.483676	1.8115941618844462e-24	True	54M
ACTATCATCTAAGAGCAGTTAACACTG	TAGCCTTTAGTTCTTCCTCTTCTACAA	(zostera_marina_Chr01_4942291)	1.0	213.0	0.0046948356807511																				2.77436e-11	0.587965	213.0	20.0	1.4052	0.474178	0.474178	4.963431954048742e-08	True	2S52M
ACTATCATTACTAGGTAATCTGTTTCA	TTTACTCTCATAATACATATCATCAAC	(zostera_marina_Chr01_4401797)	1.0	280.0	0.0035714285714285																				2.5601e-09	0.409655	280.0	21.0	1.26172	0.464286	0.464286	4.020182235237644e-06	True	54M
ACTATCCAACATCTGCTTCTCATCTCC	GCTACTTCTTATCTTCCGATCAATAAC	(zostera_marina_Chr05_18346342)	2.0	1512.0	0.0013227513227513																				1.37055e-25	0.305414	1512.0	47.0	1.1506	0.306878	0.294974	4.790308673401926e-22	True	54M
ACTATCCACTTTGTTTTCATCGCTTAT	CTTCATTTTTGATATCTTCGATAGATC	(zostera_marina_Chr05_30883185)	1.0	248.0	0.0040322580645161																				2.45853e-15	0.776344	248.0	13.0	1.10055	0.383065	0.383065	5.561810605784274e-12	True	50M4S
ACTATCCAGATGATCGCACCAATTACA	CTATATTCCTTATGTGCTACCCAACCC	(zostera_marina_Chr05_3757633)	3.0	2438.0	0.0012305168170631																				6.91183e-98	0.469432	2438.0	48.0	1.30799	0.531993	0.514766	9.491893689588528e-94	True	54M
ACTATCCATGCCTTCTGTTTATGCTTA	TTTTGCAAGTTGATTGGTAACAGGTGT	(zostera_marina_Chr01_5329948)	9.0	8712.0	0.0010330578512396																				2.50196e-243	0.444364	8712.0	48.0	1.2911	0.507691	0.493572	9.988579294933313e-239	True	54M
ACTATCCCAGTGACACTCCAACAGCAG	AACTAGAAGTAGTACCTGCACCTCCAA	(zostera_marina_Chr02_2837963)	13.0	3704.0	0.0035097192224622																				1.94724e-73	0.408472	3704.0	48.0	1.253	0.352592	0.318575	1.9324966330150933e-69	True	1S53M
ACTATCCTCCCCTCCATTTCACCTCCG	ATACTTATATCCACGCAGCACCTTGGA	(zostera_marina_Chr01_33757098)	1.0	255.0	0.0039215686274509																				1.06209e-14	0.556391	255.0	24.0	1.00401	0.376471	0.32549	2.3245258424224715e-11	True	54M
ACTATCCTCTAAAGTCAAAACATGATT	AAAACATGATTCGACCTTTGGTCTCCG	False	1.0	254.0	0.0039370078740157																				3.44037e-08	0.492188	254.0	19.0	1.10636	4.90551	4.64567	4.978800460470031e-05	True	5S49M
ACTATCCTTGCCATGACCCGCTTGCCT	GCGGTAGAAAACCAGCAGTTCTTCATC	(zostera_marina_Chr01_31284410)	1.0	518.0	0.0019305019305019																				2.01175e-26	0.648914	518.0	28.0	1.12924	0.467181	0.444015	7.23332275235429e-23	True	54M
ACTATCGATCTTGTTGATGATATTAGC	ATAGTGTAGTGAGAGACCGCAATACCC	(zostera_marina_Chr03_33679201)	3.0	1199.0	0.0025020850708924																				1.28353e-40	0.472083	1199.0	48.0	1.31992	0.527106	0.517098	6.866893852609012e-37	True	54M
ACTATCGGCAAACATATCCTCCTTCAA	AACGACGTTCATTATCACACCGATTGA	(zostera_marina_Chr05_2309095)	5.0	1143.0	0.0043744531933508																				7.0299e-21	0.590435	1143.0	36.0	1.60822	0.435696	0.392826	2.055782610746973e-17	True	53M1S
ACTATCGGTCACTAGGGAGTATTTAGC	CTTACGGGATGGTCCCCGCAGATTCCG	(RF_all_CP003839.1/1650878-1647964_438)	5.0	395.0	0.0126582278481012																				6.7314e-42	0.935259	395.0	7.0	1.8119	1.31899	1.29873	3.710619870966675e-38
ACTATCGTCAGAATCTCTACCCTGGTA	AAGGCAAAGAGGTGCGTAGCTCACCTT	False	1.0	292.0	0.0034246575342465																				4.13337e-20	0.709084	292.0	14.0	1.69199	2.75342	1.73288	1.1704304879409892e-16
ACTATCTAATCTAACGCGGGCCGATCC	CTCGGCGATAAATCTTTCCCCCATAGG	(RF_all_FRBW01000012.1/5537-4055_167)	6.0	116.0	0.0517241379310344																				1.42337e-08	0.82689	116.0	5.0	1.78643	1.51724	1.36207	2.119814656386017e-05
ACTATCTACCGCGTGAGATCTCTCCTC	AAAACGCTTGATAACTAACTCAGGACT	(zostera_marina_Chr05_4174642)	22.0	797.0	0.027603513174404																				1.28868e-23	0.478196	797.0	42.0	1.88475	0.641154	0.614806	4.193913619712697e-20	True	54M
ACTATCTACGCCGGCGCTAGTTGGTCG	TGACGAAGAATCACTAAGTGGGATCTC	(zostera_marina_Chr02_3208275)	5.0	4921.0	0.0010160536476325																				6.0588e-42	0.208451	4921.0	48.0	0.859593	0.168258	0.160943	3.342964806354365e-38	True	54M
ACTATCTATTAAACAAACACATCAGTG	TCACCTACTCGGACTCCCTTGTCTCCC	(zostera_marina_Chr04_11712442)	1.0	208.0	0.0048076923076923																				8.29443e-07	0.504926	208.0	16.0	1.37615	0.355769	0.355769	0.0010820363217166	True	54M
ACTATCTCATCCAGAGCTGGTTTGATA	TCCTGATCCCACAACTTCTGATACTAT	(zostera_marina_scaffold_851_19689)	2.0	1211.0	0.0016515276630883																				6.8075e-07	0.204138	1211.0	48.0	0.920473	0.195706	0.193229	0.000893805359209	True	2S52M
ACTATCTCCGACGGATTTCCTGCTAAG	AATGCTACTACTCCCTTAAGTGTGTTG	(zostera_marina_Chr03_34330032)	2.0	1026.0	0.0019493177387914																				8.191710000000001e-28	0.371128	1026.0	46.0	1.27101	0.446394	0.445419	3.0836825272122003e-24	True	54M
ACTATCTCTTGGAATGCAGAGGTAAAT	TTATTTGACTGGAAATATGTTGGTAGT	(zostera_marina_Chr05_30405025)	1.0	1163.0	0.0008598452278589																				4.37812e-09	0.219346	1163.0	48.0	0.975155	0.266552	0.226999	6.764107223693121e-06	True	54M
ACTATCTTAACAGTAGGAATACCCGAA	GATCTATAAATATCAACACATTCGCGA	(zostera_marina_Chr03_34779446)	5.0	1796.0	0.0027839643652561																				3.11413e-37	0.247903	1796.0	48.0	1.29456	0.38029	0.376949	1.5324262138850033e-33	True	1S53M
ACTATCTTAAGATCTGCTGAAGTTGAA	CGACCTGTTGTCTTTGCTCAGGAGGCG	(zostera_marina_Chr03_860805)	1.0	520.0	0.0019230769230769																				6.348220000000002e-18	0.4931	520.0	42.0	1.28136	0.494231	0.494231	1.6318523791165103e-14	True	1S53M
ACTATCTTCATCCAATGACACTTCTTT	TTCGATCGGAATTTCTGTATGGCCGTC	(zostera_marina_Chr01_38040860)	1.0	512.0	0.001953125																				3.55855e-21	0.448737	512.0	33.0	1.19205	0.501953	0.470703	1.0529450249536497e-17	True	54M
ACTATCTTGATATTATGAAAGAAACTT	GATCAGTCTCTTCACATAATGCTTCAC	(zostera_marina_Chr05_31623517)	3.0	3312.0	0.0009057971014492																				3.61364e-82	0.391755	3312.0	48.0	1.24616	0.540157	0.516908	4.07181942495373e-78	True	1S53M
ACTATCTTTTCTTGGAGAAGTCTTATA	GACTGGACTCCGCGAATTGATAGGTTG	False	32.0	1138.0	0.0281195079086115																				1.17089e-64	0.704411	1138.0	22.0	2.35826	0.782074	0.721441	1.0135027697542011e-60
ACTATGAACACCGCCGCCATCATTCGG	AATCGACCAAGAAGCTGCTTCAGCTTC	(zostera_marina_Chr05_27953747)	5.0	10333.0	0.0004838865769863																				6.160079999999995e-237	0.300792	10333.0	48.0	1.09622	0.304171	0.295945	2.388592549736072e-232	True	54M
ACTATGAAGCCAAGCTACTGTTCTAAC	GGAACCAGGTGATCCTCTAACTTCTCT	(zostera_marina_Chr05_4752807)	2.0	1786.0	0.0011198208286674																				3.99704e-63	0.462718	1786.0	48.0	1.22296	0.43561	0.422172	3.3702766757423665e-59	True	54M
ACTATGAAGCTTATCCCCCACAGTCTC	ACTGCCGCACAACACAATTGATGGCAT	(RF_all_KI515743.1/3035-1_1007)	49.0	1672.0	0.0293062200956937																				5.70027e-06	0.145793	1672.0	30.0	2.25937	2.79127	2.05682	0.0069657492042991
ACTATGAATGATTCTACAATCGGGATT	ACTTGACCATATATGTGGATTTGCACG	(zostera_marina_scaffold_70_74081) (Zostera_marina_chloroplast_NC_036014.1_47446)	1.0	374.0	0.0026737967914438																				6.19258e-08	0.588682	374.0	28.0	0.877622	0.229947	0.229947	8.793011003445523e-05	True	54M
ACTATGACCAGTTGAGTTAATCTTTCT	GGGTCGATCTGAATATTTAACCAACCA	(zostera_marina_Chr02_4514488)	1.0	302.0	0.0033112582781456																				2.00906e-11	0.455628	302.0	25.0	1.10418	0.344371	0.291391	3.6274632952915415e-08	True	54M
ACTATGACCTACTTTCGTACCTGCTCG	ACTTGTCTGTCTCGCAGTTAAGCTGGC	(RF_all_CH724152.1/114-2993_2314)	25.0	306.0	0.0816993464052287																				2.66057e-10	0.680077	306.0	12.0	3.24735	2.48693	2.44771	4.465380023111093e-07
ACTATGACCTGCTTTCGCACCTGCTCG	ACTTGTCGGTCTCGCAGTTAAGCACGC	(RF_all_CP014578.1/4150794-4147914_2314) (octopus_trinity_TRINITY_DN48102_c0_g1_i19.p1_365) (mge_aclame_genes_all_0_gene:plasmid:139559_2313)	13.0	734.0	0.0177111716621253																				2.34413e-15	0.673908	734.0	22.0	2.64506	4.30109	4.01635	5.309273058346946e-12
ACTATGAGACATCAATTTATTCTTCAA	ATCAGATCATCTCAAGAGATGTTGTTT	(zostera_marina_Chr01_5396228)	1.0	522.0	0.0019157088122605																				6.74136e-15	0.40593	522.0	41.0	1.51216	0.52682	0.52682	1.490666465384743e-11	True	54M
ACTATGAGATCATCATGAGCATCAGTG	CCCCACAACATTGACGTGATGAACAAC	(zostera_marina_Chr06_28265785)	1.0	689.0	0.0014513788098693																				3.54975e-14	0.432959	689.0	42.0	1.23093	0.407837	0.407837	7.548836502745191e-11	True	54M
ACTATGATATTCAAAAACTGACATTCC	GTACACCATGTTGAATGGAATACAACC	(zostera_marina_Chr03_1724435)	3.0	2178.0	0.0013774104683195																				4.36947e-48	0.375719	2178.0	35.0	1.09364	0.285583	0.280992	2.7744739041338063e-44	True	54M
ACTATGATTAATTACTTGCAGATAATC	AAGACACGGACATGGGCAACGAAGTGA	(zostera_marina_Chr01_39217998)	1.0	171.0	0.0058479532163742																				2.55597e-06	0.585291	171.0	14.0	1.27983	0.315789	0.315789	0.0032110373649271	True	54M
ACTATGATTCACATTTCGAACAGGCAT	AAATACAGCATCTATAGGATAACTTTA	(zostera_marina_scaffold_70_43758) (Zostera_marina_chloroplast_NC_036014.1_77746)	1.0	230.0	0.0043478260869565																				8.21719e-09	0.52446	230.0	10.0	1.16945	0.5	0.5	1.2448714922309172e-05	True	53M1S
ACTATGCATATGGCAAGAGAAAGCCAG	CAGAATGCTCCAACCTATTTCACCGGA	(zostera_marina_Chr01_4448835)	3.0	1037.0	0.0028929604628736																				1.45732e-08	0.264503	1037.0	47.0	0.99708	0.2054	0.19865	2.168741242229189e-05	True	54M
ACTATGCATGATTGAGTCAACTTCAGT	CCATAATGCTACCCCTATATATATATA	(zostera_marina_Chr03_28261170)	5.0	2477.0	0.0020185708518368																				1.72157e-09	0.158159	2477.0	48.0	0.775181	0.163908	0.134841	2.735585890084349e-06	True	54M
ACTATGCCACATCCATATCTTACCATC	ATGTTCCCCAGGAAGAACCTCGGAGAT	(zostera_marina_Chr03_37643442)	1.0	271.0	0.003690036900369																				3.55991e-08	0.41279	271.0	28.0	1.28665	0.428044	0.428044	5.1452089243969394e-05	True	54M
ACTATGCCGGAACAACGGCGAAGACGA	TCCTCCTCCCCTTAATCCTCCCCTTCC	(zostera_marina_Chr02_38750282)	3.0	1817.0	0.0016510731975784																				1.51585e-09	0.1975	1817.0	47.0	0.920823	0.191524	0.171712	2.4177015793931144e-06	True	54M
ACTATGCCTGTAGTGTGGGCTCACTTG	ACTAATTCATCTCACTTTCTTCTTCTT	False	2.0	406.0	0.0049261083743842																				4.5588e-09	0.42	406.0	35.0	1.31879	0.977833	0.884236	7.033614339680694e-06	True	20M72N34M
ACTATGCGATGAATAAGGTTCTTGGTG	ACGGTACATGGGAGGATATGAAACAGG	(zostera_marina_Chr01_41956544)	3.0	3934.0	0.0007625826131164																				7.84402e-27	0.225013	3934.0	48.0	1.01234	0.250635	0.230808	2.86001675612542e-23	True	54M
ACTATGCGCCCTATTCAGACTCGCTTT	CGCTTCGCTTACAGTCATCTATGACCT	False	8.0	164.0	0.048780487804878																				1.72706e-06	0.726513	164.0	9.0	2.40376	5.2378	4.85366	0.0021987524113806
ACTATGCGGACACCACATCTAGACGTT	GAATTACTTAGGCGAAGCTCCACCATT	(zostera_marina_Chr01_23223587)	1.0	567.0	0.001763668430335																				1.64296e-26	0.479878	567.0	25.0	1.19561	0.449735	0.449735	5.925789428204691e-23	True	54M
ACTATGCTAACAGTAACCATGATAATT	AACATTTTTGTAATCCAAAGCATGGAA	False	1.0	210.0	0.0047619047619047																				3.07445e-12	0.614092	210.0	24.0	1.18396	0.371429	0.371429	5.837306833118941e-09	True	37M748N17M
ACTATGCTCAGAAGAACCAGGGGGTGA	ACAATCACCTTCTCGATGTGACGAGAC	(zostera_marina_Chr06_27139647)	2.0	2100.0	0.0009523809523809																				9.86299e-56	0.381697	2100.0	48.0	1.19042	0.468571	0.434286	7.291609763354357e-52	True	54M
ACTATGGACTCGTCTGGATGGATGTCG	AAGCTTGCTTTCGTCAGTTCTTGGACT	(zostera_marina_Chr03_1902791)	5.0	1851.0	0.0027012425715829																				4.12657e-08	0.145215	1851.0	48.0	1.09894	0.189087	0.183684	5.936444726383665e-05	True	54M
ACTATGGCAGCACCAACCACAAACCAA	AGTATCAAGGACCAAAGAAGTCCTTGT	(zostera_marina_Chr05_27666283)	1.0	453.0	0.0022075055187637																				2.1358700000000002e-23	0.535454	453.0	36.0	1.30394	0.496689	0.454746	6.894700634280235e-20	True	54M
ACTATGGCCGGATAGAAGGGCTTCAAG	GTCCCTTGCCAGCTCAAATATATTTGA	False	29.0	2154.0	0.0134633240482822																				3.32798e-114	0.615053	2154.0	24.0	1.86177	0.610956	0.586351	5.482382447425691e-110
ACTATGGCCGGATAGTAGGGCTTCAAG	GTCCCTTGCCAGCTCAAAAATAATTGA	False	2.0	726.0	0.0027548209366391	-	Tudor_3	PF18115.4	0.53	14.1	0.1	0.53	14.1	0.1	1.0	1.0	0.0	0.0	1.0	1.0	1.0	0.0	-	-2.0	9.85291e-09	0.981955	726.0	6.0	0.831049	0.246556	0.216253	1.4841465043831318e-05
ACTATGGCCGTCTTTCGACTCTGCTCG	ACTTGTCAGTCTCGCAGTCAGGCGGGC	(RF_all_CP005587.1/3794325-3797123_2249) (mge_aclame_genes_all_0_gene:plasmid:125192_2289)	3.0	374.0	0.0080213903743315																				1.21765e-08	0.44367	374.0	21.0	1.73493	0.5	0.5	1.822116005745715e-05
ACTATGGGGCCGAGCTTGGTCCCAAAT	CCGGTATTCTTGTCGGCCGGTTTCATT	False	15.0	22965.0	0.000653167864141																				1.30837e-90	0.147374	22965.0	48.0	0.698944	0.224907	0.193642	1.65018862662775e-86	True	28M93N26M
ACTATGGGTTCGCCTTTGAGCACAGCC	TCCACCGCTGTCTGACAGCGCTGTCGA	(zostera_marina_Chr01_2475500)	2.0	564.0	0.0035460992907801																				1.26802e-25	0.72078	564.0	31.0	1.23901	0.39539	0.39539	4.4379761249273565e-22	True	54M
ACTATGTCAAGCCAATTCAAGTAAATA	TTATAAAGTAGTACGGTTAGTACTTCA	(zostera_marina_Chr06_21771677)	1.0	639.0	0.001564945226917																				2.30838e-14	0.392833	639.0	39.0	1.16069	0.400626	0.378717	4.959815100478366e-11	True	54M
ACTATGTCACCGCTGCTACTATTCCTC	CTACTATTCTTCTTCTTCGTATCTTAT	(zostera_marina_Chr03_38187128)	1.0	695.0	0.0014388489208633																				1.7106499999999997e-21	0.53987	695.0	44.0	1.17535	4.73237	2.84029	5.129218973434745e-18	True	54M
ACTATGTTATCTACATCGGTTATGATT	ATTACCTTGATTAAATCTTGTGCACGG	(zostera_marina_Chr02_16329943)	16.0	8672.0	0.0018450184501845																				4.634329999999999e-37	0.183828	8672.0	48.0	1.6606	0.933925	0.921471	2.271127247945287e-33	True	54M
ACTATGTTCACATAATTGTGCAGCCAT	TTGGAGCATCTTCATACCCCGTGTGGT	(zostera_marina_Chr04_29694423)	23.0	36356.0	0.0006326328528991																				0.0	0.317602	36356.0	48.0	1.33948	2.96306	2.95186	0.0	True	54M
ACTATGTTCCTCGCATAAATAAAATCT	GGTTCAAACCCCTCATGTATCTTACAC	(zostera_marina_Chr01_35759680)	1.0	85.0	0.0117647058823529																				2.70906e-09	0.897959	85.0	12.0	1.32072	0.635294	0.635294	4.247294251378096e-06	True	5S49M
ACTATGTTGGCCTGACTTTTCACCGAT	GTAAAATTTACACACGTCTGAGCTTCC	False	45.0	8042.0	0.0055956229793583																				2.08554e-220	0.566466	8042.0	33.0	1.40275	4.88572	3.8529	7.414940626983845e-216	True	25M100N29M
ACTATGTTGTTGCGTGAGAGAGATGAT	GGCTTGGGTTCGGCACTAGACTAATGA	(zostera_marina_Chr01_39751047)	2.0	2528.0	0.0007911392405063																				6.083259999999999e-51	0.366282	2528.0	48.0	1.22693	0.484968	0.482595	4.1019165556841724e-47	True	54M
ACTATTAAAATTGGAAGAAGCTTCGAC	AAGGTTTCGAACCTTTTCAAAATCCGA	(zostera_marina_scaffold_807_53034)	4.0	2956.0	0.0013531799729364																				9.05126e-102	0.505009	2956.0	45.0	1.2274	0.377537	0.361299	1.3015744016198854e-97	True	54M
ACTATTAACATTGCCAGTCACGTTTTA	GGTTGACATTAAAATCATATGTAGACG	(zostera_marina_Chr06_20084287)	1.0	319.0	0.0031347962382445																				1.80649e-13	0.536568	319.0	32.0	1.31353	0.564263	0.520376	3.691764608753143e-10	True	54M
ACTATTAACTTTCCCCATCATAATAGA	ATCGGTTCTAGCATTACGACGGAGCTC	False	1.0	299.0	0.0033444816053511																				1.11208e-17	0.670322	299.0	31.0	1.22467	0.558528	0.525084	2.82498136418532e-14	True	21M436N33M
ACTATTAATATAGTAATCTACTCCGGC	AAATCCGCCAGACTTACTCCGATCTGC	(zostera_marina_Chr05_2194637)	18.0	5491.0	0.0032780914223274																				3.42528e-12	0.136686	5491.0	48.0	0.832748	0.147696	0.124203	6.484808083002004e-09	True	54M
ACTATTAATTAATTACCCACTAATTAA	CTAATATATATATATATATATATGGAG	(zostera_marina_Chr03_34500702)	59.0	13187.0	0.0044741032835368																				8.28425e-234	0.32831	13187.0	48.0	1.87305	3.64131	2.61485	3.1614777209191104e-229	True	9S45M
ACTATTACCATTACTGCAGCTGCTACT	ACTACTACACATGGACGTTTATATATA	(zostera_marina_Chr01_11505243)	2.0	1232.0	0.0016233766233766																				3.7488e-29	0.39241	1232.0	48.0	1.21753	7.22646	2.42451	1.472453858228866e-25	True	54M
ACTATTACTAGTTTACTGCTGCTGCTG	CTACATACAGGACACAGCACACAGGAC	(zostera_marina_Chr04_28496190)	6.0	5508.0	0.0010893246187363																				4.20395e-14	0.135239	5508.0	48.0	0.726352	0.199346	0.183188	8.902103954356505e-11	True	54M
ACTATTACTTCTCCTTGTATACAAGTA	GAAGAAATATAAATTGTCCACTGCCTT	False	1.0	372.0	0.0026881720430107																				6.1162e-29	0.928819	372.0	12.0	1.09236	0.951613	0.94086	2.386124581983476e-25
ACTATTAGGATGTTGGTTAGTGACCTT	TGTTTTGTGGGGAATAAAGGTTGCTGT	(zostera_marina_Chr03_35802328)	2.0	1348.0	0.0014836795252225																				7.67871e-08	0.196888	1348.0	48.0	0.819672	0.179525	0.159496	0.0001083063138129	True	54M
ACTATTAGTAGACGATGCAGAATACTC	TGTGTCATTTTCTTAACAATCAGAAGT	(zostera_marina_Chr01_25482032)	2.0	1009.0	0.0019821605550049																				2.89969e-14	0.280764	1009.0	47.0	1.08891	0.305253	0.24777	6.196987135937612e-11	True	54M
ACTATTATAAATTATAGGACAAAAGTA	CCACGATTGCGACATAATCAGTGAGGA	(zostera_marina_Chr01_4357884)	1.0	788.0	0.0012690355329949																				8.18209e-28	0.442241	788.0	41.0	0.981878	0.300761	0.28934	3.0800908213707543e-24	True	54M
ACTATTATATCCGTTAATCACGCTCTG	ATCATGGAGTTATTTGTCATAGATCGG	(RF_all_LFYR01000429.1/166709-166919_80) (zostera_marina_Chr04_28644824)	2.0	2260.0	0.0008849557522123																				5.09592e-43	0.38622	2260.0	39.0	0.97238	0.249115	0.244248	2.8835210192662236e-39	True	7S47M
ACTATTATCCGATCATCGGTGATATGT	TTTCCTCCGATAAGTGATATACAGACT	(zostera_marina_Chr05_6109874)	4.0	5826.0	0.0006865774116031																				1.19e-186	0.379413	5826.0	48.0	1.29027	0.472194	0.453828	3.4766391343611994e-182	True	54M
ACTATTATTAATTGTGTCAAAACTTTC	GACACTATTATTAACGTGTCGTGTAAA	(zostera_marina_Chr01_9705917)	3.0	452.0	0.0066371681415929																				5.3865e-23	0.55402	452.0	41.0	1.52267	1.23894	1.23894	1.7126437139903692e-19	True	54M
ACTATTATTAGCGTCATCCATCAAATC	CAAAGTGTATAGAACTCTTTGAGTGGA	(zostera_marina_Chr05_7739854)	1.0	81.0	0.0123456790123456																				1.14488e-06	0.943357	81.0	11.0	1.15866	2.25926	1.30864	0.0014777931203339	True	1S53M
ACTATTATTGTTACTATTTTGATAGTT	AGTCTTGTCACCATGCGAGGGCAAGTG	(zostera_marina_Chr01_32193385)	1.0	124.0	0.0080645161290322																				3.24046e-07	0.920455	124.0	16.0	1.15878	0.395161	0.387097	0.0004361516080349	True	54M
ACTATTATTTCGAAGGTCTAAAACAAA	GCATTTTACATTGTTACGTTGTAATGA	False	1.0	244.0	0.0040983606557377	-	Peptidase_S41	PF03572.21	0.91	13.0	0.1	0.91	13.0	0.1	1.0	1.0	0.0	0.0	1.0	1.0	1.0	0.0	-	-1.0	6.03461e-12	0.531989	244.0	23.0	1.08654	0.381148	0.32377	1.125413639490185e-08	True	1S52M1S
ACTATTCAATATTCAAGCCTTCTGCAA	CTGTAAGTGTACGGTTGATAACTGTTA	(zostera_marina_Chr02_959865)	10.0	3815.0	0.0026212319790301																				2.31194e-13	0.225576	3815.0	47.0	1.05289	0.202359	0.179292	4.695077215933326e-10	True	54M
ACTATTCCAAGTGGATTCCACATCTCC	ATCATCACATGATCTGGAGGTTCTGAT	False	3.0	4037.0	0.0007431260837255																				1.1398e-22	0.164127	4037.0	48.0	0.738689	0.156304	0.145653	3.57839956871914e-19	True	23M103N22M9S
ACTATTCCTGCTGCTGCTAATCCGTAA	CAAACCTTCGTCCATCTCACTCTCTCC	(zostera_marina_Chr01_4451373)	1.0	293.0	0.0034129692832764																				1.35029e-09	0.392195	293.0	20.0	1.13396	0.245734	0.245734	2.161025992217263e-06	True	54M
ACTATTCCTTCCCGCGGATTTTCAAGG	GTCGTCGGGGGCGCACCGGACGCCGCA	(RF_all_DS995704.1/43047-46821_1765)	10.0	162.0	0.0617283950617283																				1.90987e-10	0.703993	162.0	9.0	2.95415	1.76543	1.7037	3.236195298808004e-07
ACTATTCTGAGAGCAAAAGAGGCTGAT	TTCAGTCTGACACAAGTTAAGACAGTG	(zostera_marina_Chr05_3934352)	2.0	1039.0	0.0019249278152069																				1.35464e-13	0.265748	1039.0	47.0	1.0379	0.304139	0.297401	2.7868053286228376e-10	True	54M
ACTATTGATTATTTATTTCAAAACAAT	AAATTAATCAATATTTAAAATAAAAGA	(zostera_marina_Chr03_27596649)	1.0	547.0	0.0018281535648994																				1.97418e-10	0.411568	547.0	26.0	0.967611	0.268739	0.263254	3.341923161220636e-07	True	54M
ACTATTGCTGGGTTGCAGCCTCGATGC	ATATACTCTAACCCTTGCGCAGCTTCC	False	2.0	641.0	0.0031201248049922																				1.84166e-08	0.279324	641.0	35.0	1.48063	0.762871	0.717629	2.719392512827549e-05	True	40M86N14M
ACTATTGGAAACATGACTTAGCAGCTT	TCACAATCATCGGCTCCTCATTTCTTA	(zostera_marina_Chr02_2404650)	2.0	619.0	0.0032310177705977																				2.31569e-06	0.244289	619.0	45.0	1.04527	0.466882	0.432956	0.0029187094515309	True	52M2S
ACTATTGTACTCTGGTATACCCGGTGA	ATCAAGTCTATCGACTAATTCCCAGAG	False	14.0	1109.0	0.0126239855725879																				1.85294e-113	0.957203	1109.0	11.0	1.76041	7.90352	1.7376	3.0270907950223335e-109
ACTATTGTCGTCACCATCATTCCCCTC	AACGTCGGAATCCATATGATTATCAAT	(zostera_marina_Chr03_33007783)	1.0	311.0	0.0032154340836012																				3.39197e-06	0.417847	311.0	27.0	0.944264	0.228296	0.228296	0.0042193275741026	True	54M
ACTATTGTCTCATCACAGAACTTTACT	AGTATAGGCACGATAAGGTCTAAGACT	False	1.0	313.0	0.0031948881789137																				1.13379e-11	0.996364	313.0	5.0	0.761387	0.169329	0.169329	2.0786551692336172e-08
ACTATTGTCTCATCACAGAATTTTACT	AGTCTAGGCCCTATAAGGTCTAAGACT	False	2.0	341.0	0.0058651026392961																				6.69113e-06	0.493575	341.0	9.0	1.07107	0.40176	0.346041	0.0081307609142382
ACTATTGTTGCTCGGGCCTCGTCCTTA	ACGACTGTCATCCTATGTAAGGATGAT	False	1.0	312.0	0.0032051282051282																				1.62908e-08	0.654189	312.0	4.0	0.885731	0.432692	0.400641	2.4155730959724303e-05
ACTATTGTTGCTTGGGTCTCGTTCTTA	ACCGCGGTCATCCTATGTAAGGATGAT	False	4.0	3297.0	0.0012132241431604	-	Toxin_24	PF08094.14	0.58	13.9	1.2	0.58	13.9	1.2	1.0	1.0	0.0	0.0	1.0	1.0	1.0	0.0	-	3.0	9.77795e-11	0.240285	3297.0	17.0	0.666473	0.127085	0.104641	1.688816974967353e-07
ACTATTTACACATCAATTATAATACAC	GCTATACATGGTGGGATTATTGGAATT	(zostera_marina_Chr02_3221505)	1.0	1646.0	0.0006075334143377																				2.89711e-13	0.237062	1646.0	48.0	0.895086	0.238153	0.213244	5.850150149275713e-10	True	31M2D23M
ACTATTTACTAATTCACCAGCAAAACG	AGCTTCCCTGTGTGTAATTAAAGAGAT	(zostera_marina_Chr01_40200173)	2.0	777.0	0.0025740025740025																				1.1388700000000002e-24	0.388709	777.0	43.0	1.29905	0.45045	0.432432	3.851760450116457e-21	True	50M4S
ACTATTTAGCAGGCAGGGGTCTCGTTC	GTTAACGGAATTAACCAAACAAATCAA	(RF_all_BDSP01000275.1/5215-3762_1059)	3.0	2424.0	0.0012376237623762																				1.55052e-135	0.901442	2424.0	21.0	1.23236	0.403878	0.389851	3.128760800434956e-131
ACTATTTAGCAGGTTAAGGTCTCGTTC	GTTATCGGAATTAACCAGACAACTCAC	(RF_all_MCOG01001550.1/2175-369_1299)	3.0	2519.0	0.001190948789202																				5.0649e-25	0.758741	2519.0	8.0	0.507798	0.0885272	0.0825724	1.734591119258168e-21
ACTATTTCACTCCCCTCCCGGGGTACT	TTTCACCTTTCCCTCACGGTACTTGTC	(RF_all_CP002666.1/3092172-3089067_528)	123.0	2781.0	0.0442286947141316																				3.60874e-11	0.255628	2781.0	40.0	3.43895	1.85868	1.77958	6.40778313511431e-08
ACTATTTCATCGATCAGGTTTCCCAAT	ATCTTACCTTGAATCAATATTCCAATT	(zostera_marina_Chr01_32536324)	1.0	373.0	0.002680965147453																				2.46352e-09	0.411333	373.0	34.0	1.2115	0.378016	0.329759	3.87278042326089e-06	True	54M
ACTATTTCCACAACCTAAGCTTATTCT	TGTTTCTACTCCTGATGTTGGGTTGGG	(zostera_marina_Chr02_2342830)	3.0	3422.0	0.0008766803039158																				8.73692e-61	0.308966	3422.0	48.0	1.27399	0.421683	0.394214	7.085865217472307e-57	True	53M1S
ACTATTTCCGTTCCCGTTCTTCATGGA	TCGGCATCTCTCACATGTCTTGATGAT	(zostera_marina_Chr05_5742529)	12.0	10572.0	0.0011350737797956																				1.1922299999999998e-92	0.217775	10572.0	46.0	1.00202	0.22011	0.200435	1.5408184268944735e-88	True	54M
ACTATTTCCTTCATCAATGGGTATGTC	TCCAACAGTTTTAGAAAGAAAGGCCGG	(zostera_marina_Chr01_32574842)	3.0	3977.0	0.0007543374402816																				6.52432e-27	0.201215	3977.0	48.0	0.92417	0.205934	0.19135	2.385398706526351e-23	True	54M
ACTATTTGCAATTCGTCGCCGATGACG	TTGTTAAAGTCAATGACCACGTCGAAA	(zostera_marina_Chr01_35510632)	3.0	1820.0	0.0016483516483516																				1.83801e-16	0.266366	1820.0	23.0	0.628513	0.123626	0.104945	4.404109768966323e-13	True	54M
ACTATTTTATGCATATGATGCGAATAT	TTTTATCAACACGCCGGCCATTGCCGA	(zostera_marina_Chr03_36197226)	4.0	5015.0	0.0007976071784646																				5.262869999999999e-20	0.191554	5015.0	48.0	0.702062	0.160319	0.121236	1.483800408910441e-16	True	53M1S
ACTATTTTATTGTGAACCATTAGCAAC	AGTTGGTTAAATAGATTTACAGTTTAT	(zostera_marina_scaffold_70_61728) (Zostera_marina_chloroplast_NC_036014.1_59792)	35.0	99951.0	0.0003501715840761																				0.0	0.396455	99951.0	48.0	1.16817	0.378786	0.365469	0.0	True	54M
ACTATTTTCCAGCTTGTAAATAACAGC	CAGCAATTAAAATGCATACGCTAAACA	(zostera_marina_Chr03_343746)	1.0	1015.0	0.0009852216748768																				2.2739800000000003e-24	0.347786	1015.0	47.0	1.23579	0.550739	0.497537	7.606295692347023e-21	True	54M
ACTATTTTGAAGAGATAATCCTCTCCC	TCCTCCTCGTCGTCGTCCATCGATCTA	(zostera_marina_Chr03_26090585)	3.0	824.0	0.0036407766990291																				4.899030000000002e-18	0.420722	824.0	41.0	1.18203	0.338592	0.31068	1.2660341727983222e-14	True	1S53M
ACTATTTTGACTTCACCAATGGATTCA	CCAGAGATCTCTTTAGGAACTAATGAT	False	3.0	3903.0	0.0007686395080707																				8.04871e-123	0.422401	3903.0	48.0	1.17687	0.444274	0.42762	1.443945830530007e-118	True	17S37M
ACTATTTTTATAAGATCACCCCCAACC	ACCTAGTCTAGTCACATGGAAATGATG	(zostera_marina_Chr03_30805147)	12.0	14827.0	0.0008093343225197																				0.0	0.397934	14827.0	48.0	1.31971	0.465232	0.455048	0.0	True	54M
ACTATTTTTCTTTTGCATCAACAATGG	TGAATCCTCCTTACCACCACTTCCATT	(zostera_marina_Chr03_36046325)	5.0	5603.0	0.0008923790826343																				5.15202e-152	0.383879	5603.0	48.0	1.34626	0.48242	0.467428	1.18623441204651e-147	True	54M
ACTCAAAAACCAACCTGCAATAAAGGG	GTCAGCGGTTTTAACTGTATCCAGATC	False	3.0	2714.0	0.001105379513633																				1.23247e-23	0.267766	2714.0	48.0	0.976936	0.212233	0.207811	4.013787430578898e-20	True	40M91N14M
ACTCAAAAAGCGTTCTTCTAAAGTACC	AGACAGACTCAAAGAAGGAAGAGTGGA	False	3.0	691.0	0.004341534008683																				2.35466e-14	0.460852	691.0	42.0	1.42644	0.59479	0.567294	5.0568085949365076e-11	True	36M1696N18M
ACTCAAAACTAACACAACTCTCTGACC	AACAAAAATCGGTTCGACAGAGTCAGC	(zostera_marina_Chr03_28261250)	2.0	2825.0	0.0007079646017699																				4.39614e-10	0.218988	2825.0	48.0	0.650404	0.126018	0.11115	7.269642076067534e-07	True	1S53M
ACTCAAAAGCTTCGAAAATATGGTAAA	GCGCTTACGAGAACAACCCGGGAGCTC	(zostera_marina_scaffold_175_6740)	11.0	2006.0	0.0054835493519441																				7.3331e-18	0.2801	2006.0	47.0	1.45816	0.321535	0.305583	1.8789104213441892e-14
ACTCAAAAGGAATTTAAAATTTCGTTC	TGCACTGTATATTCTAAGGATCGATCG	(zostera_marina_Chr01_21123446)	1.0	1098.0	0.0009107468123861																				1.25892e-28	0.370868	1098.0	46.0	1.06805	0.343352	0.331512	4.862179041692116e-25	True	54M
ACTCAAAAGTCAAAATGAAAATAAATA	TTTATTATAGTATTATTTTCAAAGAAA	(zostera_marina_Chr06_6014783)	2.0	3154.0	0.0006341154090044																				2.7804900000000003e-94	0.358922	3154.0	41.0	0.970244	0.264743	0.249524	3.661815328678484e-90	True	54M
ACTCAAAAGTCAAACCCCGATTGAATC	AAAGTAGTACCATGCGGGAATCGAACC	(zostera_marina_Chr01_24137195)	1.0	418.0	0.0023923444976076																				1.13331e-21	0.69357	418.0	35.0	1.15383	0.471292	0.449761	3.4226774501948096e-18	True	52M2S
ACTCAAAATAAAATATCTCGTAAAATA	TTGATAAATTCACCATAAGACAACACA	(zostera_marina_Chr01_39407972)	3.0	1853.0	0.0016189962223421																				2.12504e-12	0.178314	1853.0	37.0	1.12497	0.537507	0.53265	4.074859499834718e-09	True	50M4S
ACTCAAAATAATAATTAATATAGAGTT	AGTAAATTAATACTAATTAATTATGTT	(zostera_marina_Chr01_5089801)	1.0	72.0	0.0138888888888888																				1.50645e-06	0.878836	72.0	9.0	1.53066	0.513889	0.513889	0.0019267757489492	True	3S51M
ACTCAAAATATTTTAAATAGCTGGTTT	AATTCCCATCATATGGTCAAGTGGTCG	(zostera_marina_Chr03_31716141)	5.0	4953.0	0.0010094891984655																				8.53157e-61	0.276855	4953.0	48.0	1.18219	4.20553	0.563093	6.920182003621459e-57	True	1S19M1D34M
ACTCAAAATGTTTTCGCCATTTCTCAA	CGTCTTGAACCTTTCAACGGGTAACCA	False	1.0	109.0	0.0091743119266055																				1.4857e-08	0.769231	109.0	8.0	1.28576	0.779817	0.779817	2.209664109632821e-05
ACTCAAACAATAATGCGTTCATACATG	ATACGTTTACCTTAAATTTTAAAAACA	(zostera_marina_Chr01_2536726)	2.0	1345.0	0.0014869888475836																				4.74031e-35	0.447347	1345.0	47.0	1.13325	0.387361	0.360595	2.2042876862310045e-31	True	54M
ACTCAAACACTCTCATTTTCTCACAAA	AATCTATGGCATTACAGTCGCTGGTTA	(zostera_marina_Chr01_40247853)	1.0	489.0	0.0020449897750511																				1.12444e-12	0.496226	489.0	37.0	1.60244	0.703476	0.703476	2.192022111057252e-09	True	54M
ACTCAAACATTGGAGATGCCAAGATGG	CTTCCCCGGTGGTGGCGGCGGTGTCTG	(zostera_marina_Chr03_1776273)	2.0	3589.0	0.000557258289217																				1.14711e-09	0.158112	3589.0	48.0	0.514205	0.0847033	0.0808025	1.8449189426601453e-06	True	54M
ACTCAAACCCTAGACCTCGCCGTCGCC	CTCGCCGGAGTTAGGCAAACCGTCGCC	(zostera_marina_Chr05_21963183)	1.0	686.0	0.0014577259475218																				4.294e-06	0.234183	686.0	42.0	1.05692	1.73907	0.849854	0.0052989473393566	True	54M
ACTCAAACCCTGGACCTTTAACAGTTC	GTCCATCTTAATAGAGATAGTTACCAA	(zostera_marina_Chr03_1717654)	1.0	275.0	0.0036363636363636																				1.7783e-37	0.976608	275.0	6.0	1.2576	0.494545	0.443636	8.805635857341949e-34	True	54M
ACTCAAACCTCACAAAAGCAAGATCAA	CCCTTCCTGATTCTGTATTCCAGATGA	(zostera_marina_Chr05_3799286)	23.0	4223.0	0.005446365143263																				2.67101e-15	0.151569	4223.0	48.0	1.62255	3.25622	2.80583	6.03171456516732e-12	True	54M
ACTCAAACCTCGCCCCCGAAGAGACAT	GGTCGGTCGATGGTGCCGCTTGCGCAG	(RF_all_FN649753.1/4329-997_703)	3.0	1264.0	0.0023734177215189																				2.59863e-10	0.199292	1264.0	14.0	0.803513	0.531646	0.359177	4.364550103609557e-07
ACTCAAACTATAGAAATATACAGTTTA	TAGAATTACAAGCAACATCTTACAGAT	(zostera_marina_Chr02_595417)	2.0	1551.0	0.0012894906511927																				8.38232e-41	0.438992	1551.0	48.0	1.25398	0.50677	0.493875	4.50395094322953e-37	True	50M4S
ACTCAAACTCGGGAAGAGAACCACCTT	CAGTACCAGTTACCAGTACAAAGAAAG	(zostera_marina_Chr01_3552459)	1.0	795.0	0.0012578616352201																				2.83856e-12	0.241122	795.0	46.0	1.06906	0.274214	0.274214	5.4013892435126895e-09	True	54M
ACTCAAACTGTAAAACCCCAAGCTGAT	TTTCCATTTCAAAAACCTTTTGCTGAG	(zostera_marina_Chr03_21538465)	2.0	1320.0	0.0015151515151515																				6.681940000000001e-32	0.384164	1320.0	46.0	1.18067	0.369697	0.334848	2.8467526110534155e-28	True	54M
ACTCAAAGACTGTGATAAGTGTTGGGT	TCTTTTCTCAAGACTTTCCAATCAATG	(zostera_marina_Chr01_19445587)	1.0	206.0	0.0048543689320388																				7.04493e-14	0.590377	206.0	23.0	1.30329	0.42233	0.42233	1.4727258503436918e-10	True	54M
ACTCAAAGATACAGCAACATGTGGTCT	TTTCTGGAAACGAATAGGTACTGTCGC	(zostera_marina_Chr05_21287303)	15.0	22568.0	0.0006646579227224																				0.0	0.309215	22568.0	48.0	1.18654	0.357542	0.327588	0.0	True	54M
ACTCAAAGCAAATGCCAAATCCAACAC	TGAATAAAACAAAATAGATGAATTATT	(zostera_marina_Chr06_2924291)	3.0	3488.0	0.0008600917431192																				1.92519e-110	0.434116	3488.0	48.0	1.30854	0.556193	0.528956	3.045653739582031e-106	True	54M
ACTCAAAGCCTTTGATATTGCTGGAAT	TCGGGATCCAGCTCCCACAAGCTCCAC	(zostera_marina_Chr06_20257031)	1.0	288.0	0.0034722222222222																				1.59416e-09	0.46755	288.0	26.0	1.17756	0.395833	0.395833	2.538720151766659e-06	True	54M
ACTCAAAGGGAACATTGAATCTATCTG	CATAGCCTGCCAAACGTCGTCCTGTGT	(zostera_marina_Chr02_37636022)	1.0	579.0	0.001727115716753																				1.23299e-22	0.556754	579.0	44.0	1.24095	0.549223	0.518135	3.866531676407165e-19	True	52M2S
ACTCAAAGTAACAGTTTAAGCAAGTTT	AAGGAAAATAAAATAAAATAAGCTGAT	(zostera_marina_Chr02_33798958)	1.0	195.0	0.0051282051282051																				2.03566e-07	0.587484	195.0	22.0	1.13071	2.02051	2.02051	0.0002782805874608	True	52M2S
ACTCAAAGTTATGACTTCATTACAAAC	ATATAGTAATAATCATCATATCTTGTG	(zostera_marina_Chr02_39679286)	1.0	1107.0	0.000903342366757																				1.39758e-32	0.451449	1107.0	47.0	1.29012	0.557362	0.535682	6.073067553831122e-29	True	54M
ACTCAAATCTTCACTCAGCAATGGGGA	TAATGGCAGTGGTGATGAACGTGTCCA	(zostera_marina_Chr02_2265627)	2.0	820.0	0.0024390243902439																				1.1896600000000002e-18	0.617561	820.0	15.0	1.23296	0.407317	0.358537	3.1596994619213304e-15	True	54M
ACTCAAATGAGCAGCATGGAGAATCTT	GTATTGGAGATTCCTACGGTTTTTCAT	False	1.0	293.0	0.0034129692832764																				7.70566e-07	0.343121	293.0	26.0	1.04489	0.279863	0.273038	0.0010077061209614	True	30M87N24M
ACTCAAATGAGTCACCCAATCAGAATA	TTTCATCGTCTCTCTTCTTCCCCCGTA	(zostera_marina_Chr01_39625744)	1.0	604.0	0.0016556291390728																				6.85273e-12	0.292955	604.0	23.0	1.15276	0.289735	0.288079	1.2736034133832536e-08	True	54M
ACTCAAATTTATGAGTTTCAGCTCTCA	TCAGAGCTAAATCACCAATCTGCTCTT	(zostera_marina_Chr03_400604)	2.0	1283.0	0.0015588464536243																				5.1386500000000015e-18	0.33875	1283.0	47.0	1.22519	0.372564	0.356976	1.3265908731277492e-14	True	54M
ACTCAAATTTATTACCAGATTCCTGAT	CACAATTTTTGGCGATATCGTCGGCAG	(zostera_marina_Chr06_881952)	1.0	511.0	0.0019569471624266																				1.15361e-14	0.445616	511.0	41.0	1.41501	0.616438	0.58317	2.5197260170297927e-11	True	54M
ACTCAACAAAGGCTCTGGAAAGCAAAT	GTGGTACAAACATGGAAAGGTCGTTAG	(zostera_marina_scaffold_464_23361)	3.0	3353.0	0.000894721145243																				1.41074e-06	0.140999	3353.0	48.0	1.24173	0.487325	0.473009	0.0018081270266067	True	54M
ACTCAACAACCAAGATGAGTGATTGGG	TACCCAATCAGCACTATCGTGCATTGG	(zostera_marina_Chr04_3766249)	1.0	771.0	0.0012970168612191																				3.85882e-61	0.743682	771.0	39.0	1.21293	0.428016	0.428016	3.1470230298220365e-57	True	54M
ACTCAACACTCTTTGTTTTTATCACTA	ATCTAATAACTCTGAGTGGAGACATAA	False	3.0	2113.0	0.0014197823000473	-	MtN3_slv	PF03083.19	1.3	13.0	0.1	1.3	13.0	0.1	1.0	1.0	0.0	0.0	1.0	1.0	1.0	0.0	-	-3.0	1.94282e-22	0.142645	2113.0	27.0	0.738708	0.545196	0.411737	6.0444654407087625e-19	True	31M102N23M
ACTCAACACTGCCGTCAAATTCTCCCA	TCTTCTGACTCATCTCCTTCGCAACCG	(zostera_marina_Chr06_27249730)	2.0	1218.0	0.0016420361247947																				2.00068e-07	0.224422	1218.0	47.0	1.35012	0.526273	0.522167	0.0002736373835794	True	53M1S
ACTCAACAGACTCACCTTCGGCGAGCG	ATCAGTAACCATCAGACTTGATAGAGG	(zostera_marina_Chr01_27444406)	41.0	76650.0	0.0005348988910632																				0.0	0.190869	76650.0	48.0	0.650797	0.114494	0.104488	0.0	True	54M
ACTCAACATGTGCCTTATCATTTTCTC	TAGGCCTGAATCAATCAAAACAAATTG	(zostera_marina_Chr05_929425)	1.0	212.0	0.0047169811320754																				3.1728e-06	0.534515	212.0	15.0	1.32491	0.528302	0.518868	0.0039555790462424	True	54M
ACTCAACCTTCAACCTGGCCATGGATA	GATCACCCGGTTTCGGGTCTATTACCA	(RF_all_LIDE01000026.1/46661-49561_663)	4.0	1112.0	0.0035971223021582																				7.61263e-22	0.399186	1112.0	23.0	1.50745	0.454137	0.442446	2.3146161265908297e-18
ACTCAACGACGATATCCCTTTTACAGA	AAGCCTGGCGTCATGTGTCTATTTATA	(zostera_marina_Chr01_31401441)	1.0	685.0	0.0014598540145985																				4.1448200000000015e-18	0.336033	685.0	44.0	1.25898	0.470073	0.470073	1.0747767821241291e-14	True	54M
ACTCAACGGCGTATTTCGGGTAGCAAT	AGTAATACTCATTTCTATTGAACTCCA	(zostera_marina_Chr05_5797209)	1.0	235.0	0.0042553191489361																				4.37345e-07	0.530885	235.0	17.0	1.04777	0.340426	0.340426	0.0005825672703746	True	54M
ACTCAACTAATCACAATAATTATTAAA	ATTTCAAGTTTAGGTACATTATTAAGA	(zostera_marina_Chr02_27928330)	1.0	647.0	0.0015455950540958																				1.7396599999999999e-25	0.47827	647.0	37.0	1.05039	0.358578	0.309119	6.05891897235182e-22	True	54M
ACTCAACTTGGTGGGTAACAAATATGA	CGGTCTTACCTTCAAGAGAAAACATTA	(zostera_marina_Chr01_6826069)	1.0	775.0	0.0012903225806451																				1.39962e-09	0.336798	775.0	42.0	1.06393	0.298065	0.285161	2.237411361660017e-06	True	54M
ACTCAACTTTGGCCATTCCTGCTCCAG	GAACGTTGCTATCTACACCAGTCTCCC	(zostera_marina_Chr01_24187407)	2.0	2082.0	0.0009606147934678																				3.08737e-38	0.294439	2082.0	48.0	1.22111	0.5317	0.519693	1.55632017172733e-34	True	54M
ACTCAAGAAAATGAAATCGGAAACATG	CCTTTTAATGAGACCATTTTAATTTTC	(zostera_marina_Chr05_974292)	1.0	335.0	0.0029850746268656																				1.81295e-21	0.60233	335.0	27.0	1.19327	7.26567	1.73134	5.4289643913576576e-18	True	54M
ACTCAAGAACTATACATATATATATAT	CATACATTGATAATGAACACAGATTTT	(zostera_marina_Chr03_4551139)	1.0	277.0	0.003610108303249																				1.24954e-11	0.556271	277.0	29.0	1.14317	6.213	1.39711	2.28495599110674e-08	True	54M
ACTCAAGAATATCCATCCAGCATGATA	TATACAACCCCACTTGAGGATGAAGAT	(zostera_marina_Chr05_4786333)	2.0	1385.0	0.0014440433212996																				7.38925e-61	0.426061	1385.0	47.0	1.29156	0.441155	0.41444	5.999961264069579e-57	True	4S50M
ACTCAAGAATGTGAAAGCCCCAGCCAA	ATATAGGCAGCTTCAGCAAACTGCTTT	(zostera_marina_Chr05_29418692)	1.0	337.0	0.0029673590504451																				1.61297e-17	0.567089	337.0	33.0	1.24758	0.445104	0.445104	4.0652473260207693e-14	True	54M
ACTCAAGATATACCATTCTTAGTGAAA	GCATTCGACTTTTTAAATAAGTTTAAA	(zostera_marina_Chr06_20340590)	1.0	273.0	0.0036630036630036																				2.88346e-08	0.551002	273.0	26.0	1.00619	0.307692	0.274725	4.196252552957711e-05	True	54M
ACTCAAGCACAAGTAACAACAAGGTAA	TTTGTCATGTATCAACGGAAGTGAGCC	(zostera_marina_Chr05_26666157)	1.0	277.0	0.003610108303249																				2.87421e-16	0.644202	277.0	27.0	1.38358	0.523466	0.523466	6.821873104576091e-13	True	53M1S
ACTCAAGCCGACATTCTCACTTCTGCT	TCGTCCACACCTGCTCTCGCTAATGCT	(RF_all_DS989904.1/1293109-1295994_1227)	19.0	512.0	0.037109375																				3.11121e-22	0.700505	512.0	15.0	2.70721	3.05273	3.02734	9.603158848882245e-19
ACTCAAGCTCCATCTCAAGGAATCCAA	CATTAAGAAAGAGTTCTCTTGTGACAT	False	1.0	670.0	0.0014925373134328																				2.54583e-06	0.286065	670.0	40.0	0.904461	0.249254	0.223881	0.0031987095189875	True	41M240N13M
ACTCAAGGACATCAGCCTTTTCCATGA	ATTCCAAACAGATAGCGCGCTTCCAAC	False	2.0	1687.0	0.0011855364552459																				1.6574000000000001e-56	0.483493	1687.0	47.0	1.13924	0.417309	0.396562	1.2434417114589972e-52	True	16M76N38M
ACTCAAGGAGAAGCGTAGGATCCAAGG	TAGTCGGAGACTACATGGTTGCAGTGG	(zostera_marina_Chr01_39118839)	1.0	855.0	0.0011695906432748																				2.33805e-07	0.236256	855.0	44.0	0.89931	0.194152	0.194152	0.0003181162129303	True	54M
ACTCAAGGGACCTGACCTCAATAGCTT	TAACCTCAAGCTCTAGCTGATATCCAA	False	1.0	584.0	0.0017123287671232																				1.2657200000000002e-18	0.454609	584.0	42.0	1.20105	0.424658	0.388699	3.3575177500443882e-15
ACTCAAGGGTTGAGGCTTATCGATGCC	AGATTTGGACTCAGCAAATGTCTTTGC	(zostera_marina_Chr05_8358613)	1.0	292.0	0.0034246575342465																				4.1575e-08	0.373789	292.0	23.0	0.923903	0.318493	0.219178	5.979664830678678e-05	True	54M
ACTCAAGGTATTACTTATACTATCTAT	TTAAATCAAAATAATTAATGTTGATTT	(zostera_marina_Chr02_37931143)	1.0	326.0	0.0030674846625766																				1.29564e-10	0.461586	326.0	27.0	0.991489	0.334356	0.334356	2.220328490762343e-07	True	54M
ACTCAAGTTATGCCCGTATCGCCTGCA	CGCCCGGAGTTAAGCCCCAGAATTTCA	(RF_all_KI515743.1/5070-3552_581)	33.0	302.0	0.1092715231788079																				2.54921e-06	0.364613	302.0	12.0	3.05852	5.82119	5.73179	0.0032028122947951
ACTCAATAACCTCTAGGAGAAATGAAG	CTTTATCACGTGTCTGATCACTCTGTG	(zostera_marina_Chr01_9147178)	1.0	1145.0	0.0008733624454148																				1.67242e-32	0.406011	1145.0	48.0	1.14086	0.40786	0.382533	7.250367211640299e-29	True	46M8S
ACTCAATACTCTTTGCACAGCCTGTTT	TATACTATCATGATCAAGGATTGTTGT	(zostera_marina_Chr04_1987970)	3.0	5488.0	0.0005466472303206																				4.27002e-241	0.589991	5488.0	48.0	1.19467	0.495991	0.473943	1.6864756386025635e-236	True	54M
ACTCAATATAATTTAAAGTTATACATA	CAAGATAACGACTTAAACCCTAACGAG	(zostera_marina_Chr01_26445863)	1.0	254.0	0.0039370078740157																				6.86475e-13	0.604872	254.0	25.0	1.10053	0.409449	0.38189	1.355621086197112e-09	True	54M
ACTCAATATCCTTCATTGCATCCTTAG	CCAGACTTGTCACATATGTTGCAGCTA	False	3.0	3911.0	0.0007670672462285																				1.04747e-43	0.287747	3911.0	48.0	1.05125	0.285605	0.277934	6.024796535725677e-40	True	22M327N32M
ACTCAATCAATGTTGATTTATTAATGT	TAGCTTGCATCTACATATGACGCAGGC	(zostera_marina_Chr06_3939964)	5.0	3354.0	0.0014907573047107																				1.87264e-147	0.455395	3354.0	48.0	1.28375	0.467501	0.463029	4.1681608328119305e-143	True	54M
ACTCAATCATCATAGGAGATATGGTAA	TCTGTAGCGCACCCAGATGCGTCGGGG	(zostera_marina_Chr01_12110146)	3.0	2400.0	0.00125																				6.41336e-06	0.125188	2400.0	48.0	0.598312	0.102917	0.0883333	0.007805350924388	True	54M
ACTCAATCATTCCGTCTGATTTTGATC	CGTATATAATCAATCTATATAAGTTGT	(zostera_marina_Chr03_38749492)	1.0	590.0	0.0016949152542372																				3.90091e-10	0.239131	590.0	36.0	0.961225	1.64407	0.838983	6.472818747020782e-07	True	41M13S
ACTCAATCCCTTCAAAATAGAGAAACT	GGCCAATGTTTTCTTCACCTTCTTCAA	(zostera_marina_Chr02_3621059)	1.0	295.0	0.0033898305084745																				3.21309e-15	0.549758	295.0	25.0	1.06716	0.355932	0.355932	7.226768565884095e-12	True	54M
ACTCAATCCTGTGGTAGGCCATCCCTC	TGTGCGTTCACTTCACGTTCTTAAAAC	(zostera_marina_Chr01_9074487)	1.0	1057.0	0.0009460737937559																				9.54279e-23	0.414743	1057.0	43.0	1.18038	0.37843	0.376537	3.0048075928839744e-19	True	54M
ACTCAATCGCTTCACACACACAGAGGC	GCAGAAGGCATGCCACTTATAATAAAA	(zostera_marina_Chr06_572571)	1.0	368.0	0.0027173913043478																				2.62494e-09	0.388829	368.0	32.0	1.0088	0.290761	0.290761	4.119075082543863e-06	True	54M
ACTCAATCTAGGTTTTTCCGGGGTACC	TTCCACCTTGGGGGAAATAAACAAACA	(zostera_marina_Chr02_39523129)	8.0	2008.0	0.0039840637450199																				2.25301e-49	0.341974	2008.0	48.0	1.69417	0.583665	0.581175	1.4713596538727374e-45	True	54M
ACTCAATCTGTTTATAAGAAGAAATCT	TCATGGAAATCGGACCTAAATTCCTAC	(zostera_marina_Chr04_12477744)	1.0	665.0	0.0015037593984962																				3.46819e-25	0.464992	665.0	43.0	1.20846	0.396992	0.396992	1.1947801866675192e-21	True	54M
ACTCAATCTTTTGAGGACAACTACAGG	ATGTATTAGAAAAACCCACAGTCTCCC	(zostera_marina_Chr03_38577085)	2.0	1197.0	0.0016708437761069																				1.65016e-40	0.690697	1197.0	48.0	1.27055	0.483709	0.45614	8.80584478026287e-37	True	54M
ACTCAATGGTATCTTCACAGTCTCCGA	ACCATGCGCATGAATGGTTCGGAGACT	(zostera_marina_Chr05_10048581)	1.0	968.0	0.0010330578512396																				1.6218300000000001e-44	0.529626	968.0	32.0	1.0406	0.359504	0.338843	9.51444718004396e-41	True	7S47M
ACTCAATTCAATCAAAACATCATCTTT	GGAAGATGTAGAAGGTTCAGAAAAGGG	(zostera_marina_Chr03_37462071)	3.0	2984.0	0.0010053619302949																				5.8139e-08	0.144285	2984.0	48.0	0.734886	0.149464	0.133378	8.273332338547661e-05	True	1S53M
ACTCAATTGGTCCGGTAAACCGGACGC	CGTCTGTGCTGACGTAGGTAACTTCAG	(zostera_marina_Chr02_34289355)	3.0	3739.0	0.0008023535704733																				1.9089e-21	0.217925	3739.0	48.0	0.834702	0.177588	0.155924	5.711044727760723e-18	True	54M
ACTCACAAAATGGTCGTTCCTTAAACT	ATTTTCAAGAACATTGTATAAGTGGAT	(zostera_marina_Chr02_37895629)	4.0	4030.0	0.0009925558312655																				3.18249e-96	0.389269	4030.0	48.0	0.991296	0.252605	0.232258	4.2873708868125066e-92	True	54M
ACTCACAAACCAACAGGAGATCGCACA	GAGAATTAGGAGAGTCGAGGTGCAGTT	(zostera_marina_Chr01_1707426)	8.0	6530.0	0.0012251148545176																				6.32815e-29	0.203411	6530.0	48.0	0.745063	0.135375	0.124962	2.4675087100107843e-25	True	54M
ACTCACAAGATCGATCAGTGTTTGGAA	TCTTGCGTGCGTGCGTTTTAAACAGTA	(zostera_marina_Chr03_37835323)	1.0	359.0	0.0027855153203342																				4.48106e-19	0.607691	359.0	30.0	1.25477	0.445682	0.445682	1.2123983837181754e-15	True	54M
ACTCACAAGCCATGATCTTAAGATTAT	TTCCATTGGATGAGAGTAAGCAAACAG	False	9.0	15445.0	0.0005827128520556																				0.0	0.475328	15445.0	48.0	1.31726	0.527679	0.502557	0.0	True	15S39M
ACTCACAAGGGACAATAACAGCAAAAA	ACCCATCGATCAGCTTACTTAAACAGA	(zostera_marina_Chr01_6643083)	3.0	1359.0	0.0022075055187637																				1.74759e-07	0.210761	1359.0	48.0	1.32729	2.26343	0.378219	0.0002400785669498	True	54M
ACTCACAATGCCCTCAGACAGCCCGTA	AGAACTACAAGCCTCCCAGCAGTGAAC	(zostera_marina_Chr06_24192419)	1.0	91.0	0.0109890109890109																				1.90947e-08	1.0	91.0	8.0	1.34247	0.494505	0.494505	2.816352517418436e-05	True	54M
ACTCACAATGTCGTCAATCCTAAGAAT	AATACATGCAGCTTCGATGGCAGTTTT	(zostera_marina_Chr06_390010)	3.0	2345.0	0.0012793176972281																				1.82772e-11	0.14258	2345.0	48.0	0.889744	0.169296	0.169296	3.3080914697713846e-08	True	54M
ACTCACACCAACCGAGGTTTAAGAACT	GAAGATTGTGGCACCCACGGGATATTA	(zostera_marina_Chr04_24723954)	2.0	617.0	0.0032414910858995																				7.56223e-19	0.522336	617.0	41.0	1.24655	0.448947	0.444084	2.02641885419618e-15	True	54M
ACTCACACGTATTGCACAAACAGATCG	CTCTAGAGTGCATTCCTGGGTCGGTCT	(zostera_marina_scaffold_1114_14497)	5.0	1150.0	0.0043478260869565																				4.8832e-17	0.35133	1150.0	46.0	1.68273	0.727826	0.706087	1.202654757828831e-13
ACTCACACTCCTGCCGTTCGTCTTCTT	CTCTGGATCGGTGACGCCGATGACGGG	(zostera_marina_Chr06_19777728)	1.0	75.0	0.0133333333333333																				1.96592e-09	0.952381	75.0	7.0	1.52213	0.56	0.56	3.1120647003913577e-06	True	54M
ACTCACAGATTCATCTACTCACAGATT	CATCTACTCACAGATTCATCTACTTGC	(zostera_marina_Chr04_5495813)	291.0	13050.0	0.0222988505747126																				2.1593e-35	0.1323	13050.0	48.0	3.91227	4.97701	2.37203	1.0130664488343304e-31	True	3S51M
ACTCACCAATTCCGCTGTGCCTCTCGG	TCTCAAATATAAACCGATAGAAGAGGT	(zostera_marina_Chr06_24166530)	1.0	858.0	0.0011655011655011																				5.95677e-30	0.496833	858.0	47.0	1.21696	0.505828	0.482517	2.396491026814795e-26	True	54M
ACTCACCACCTCACTTGCTGCCGGAAG	GTTGTTCACGTACATCCCAAAACACAC	(zostera_marina_scaffold_958_26454)	1.0	529.0	0.0018903591682419																				7.78635e-08	0.352427	529.0	21.0	1.11476	1.2949	1.28166	0.0001097703231771	True	54M
ACTCACCACGCAATCCAATCCATACCT	ATCGTCTAGGTTCGACTTCACTATCGT	(zostera_marina_Chr01_24813596)	1.0	325.0	0.003076923076923																				1.68405e-06	0.356916	325.0	29.0	1.34405	0.529231	0.393846	0.0021458113962348	True	54M
ACTCACCCAGCCCCGATTAACGTTGGA	CTGGAACCCTTGGTCTTTCAGCGAACG	(RF_all_CP015110.1/1562439-1565333_1283)	8.0	576.0	0.0138888888888888																				4.00212e-16	0.647053	576.0	14.0	2.81343	1.74653	1.63715	9.430107671409522e-13
ACTCACCCGTCCGCCACTCGCCACCAA	GAGAAAGCTCTCGTGCTGCCGTTCGAC	(RF_all_FSRO01000001.1/1093863-1095400_61)	3.0	1836.0	0.0016339869281045																				5.94067e-41	0.489712	1836.0	27.0	1.48914	9.67974	1.71024	3.202925477280308e-37
ACTCACCCGTTCGCCACTCGAGTACCC	AAGCAAGCTTGGGCCTTTCCGTTCGAC	(RF_all_CP012342.1/1304428-1302919_61)	10.0	547.0	0.0182815356489945																				4.80275e-10	0.45996	547.0	14.0	2.02701	6.93236	2.42779	7.921868815417871e-07
ACTCACCCTGCCCCGATTAACGTTGGA	CAGGAAACCTTGGTCTTCCGGCGAGCG	(RF_all_CP002667.1/1202416-1199415_1393)	9.0	969.0	0.0092879256965944																				1.64871e-24	0.772696	969.0	9.0	1.31116	0.318885	0.247678	5.5428732351283775e-21
ACTCACCCTGGGAAGACGAACTTGACC	CAGGAACCCTTAGTCATCCGGCGGTAA	(RF_all_CP003924.1/2681712-2678632_1379)	24.0	320.0	0.075																				6.50008e-06	0.439394	320.0	11.0	2.92706	1.25313	1.22188	0.0079072274134909
ACTCACCGCCTCGTCATCGGTTGGCTT	TCTGATTGTGGCATCTTCTACAGGTAT	False	154.0	21231.0	0.0072535443455324	-	zf-RRN7	PF11781.11	0.47	14.1	1.2	0.55	13.9	1.2	1.2	1.0	0.0	0.0	1.0	1.0	1.0	0.0	-	-3.0	2.04915e-49	0.105805	21231.0	48.0	1.64505	0.60162	0.501013	1.3390755726272961e-45	True	28M77N26M
ACTCACCGGAATCCAAAGTCTTCTACC	TCAAAATGAAAGGCGATTACCACATGT	(zostera_marina_Chr06_18528452)	1.0	281.0	0.0035587188612099																				1.55927e-15	0.513564	281.0	21.0	1.1582	0.302491	0.302491	3.564691540028572e-12	True	3S51M
ACTCACCGGAGACGGTGGATGAGACGG	CCTTGTCGGATCACTATCAACAGCAGC	(zostera_marina_Chr03_936358)	2.0	1774.0	0.0011273957158962																				1.41662e-68	0.459132	1774.0	48.0	1.23267	0.521984	0.51071	1.3058399681394224e-64	True	53M1S
ACTCACCGGTAAGGTACGATGGGGATT	CCCCAGAAAATGGACACAAGTACTTGA	(zostera_marina_Chr04_27995622)	4.0	3657.0	0.0010937927262783																				4.30841e-132	0.499722	3657.0	33.0	1.36711	0.473065	0.456658	8.426932970075325e-128	True	54M
ACTCACCGTCTTCCTTCACGTGAATCC	ACAGAAACTCCAACCTCACGATGTAAA	(zostera_marina_Chr01_2996848)	5.0	4040.0	0.0012376237623762																				2.83487e-74	0.434479	4040.0	47.0	1.38164	0.55396	0.527228	2.8498470383515675e-70	True	54M
ACTCACCTAATATGAGTTCAATAATAC	TCAAGTCTGTATATAGATGTGTGCATC	(zostera_marina_Chr05_8973100)	1.0	410.0	0.0024390243902439																				1.22561e-13	0.494281	410.0	33.0	1.18071	2.70976	1.8	2.5278354126982557e-10	True	52M2S
ACTCACCTCTAATGTAGATGTAAGCTG	CAGATGCTCGCATCCCACCTCCAGCTA	(zostera_marina_Chr05_25862294)	9.0	4747.0	0.0018959342742784																				5.58027e-132	0.348989	4747.0	48.0	1.4519	0.54645	0.53023	1.0904782758149622e-127	True	54M
ACTCACCTGGGGATGGATCGTTGGGTT	CCTTCCAAGAGGTTAATTTCCATTCCC	(zostera_marina_Chr03_7086829)	8.0	1655.0	0.004833836858006																				1.01885e-08	0.18404	1655.0	48.0	2.08836	1.04592	1.02719	1.5330789341794625e-05	True	1S53M
ACTCACCTGGTTTCCAATCTCCTGTTT	TGATTCTTTCCTCGAGGATTCCTTCTT	(zostera_marina_Chr03_9658315)	1.0	692.0	0.0014450867052023																				2.2007700000000002e-23	0.441801	692.0	45.0	1.46428	0.625723	0.537572	7.100158309259409e-20
ACTCACCTTCGCGATGCTGCAAGCCTA	AAGTGAGCGATACGTCACCGCCACCGC	(zostera_marina_Chr06_24195952)	3.0	2284.0	0.0013134851138353																				7.92634e-06	0.148297	2284.0	48.0	0.697534	0.144921	0.114711	0.0095759557819072	True	54M
ACTCACGAGATGAGACAGATGTTGCAA	AAGCAACATATCAGGCTCATTTGTATG	False	1.0	287.0	0.0034843205574912																				6.75944e-41	0.994872	287.0	5.0	1.88382	0.721254	0.721254	3.639902057499261e-37
ACTCACGAGTCATGATTCTTTTCTTTA	TGGAGCTTTTTCAAATAATTACACTTG	(zostera_marina_Chr01_16305126)	5.0	4655.0	0.0010741138560687																				1.80372e-154	0.401816	4655.0	48.0	1.33698	2.1246	2.0956	4.230443955728325e-150	True	49M5S
ACTCACGCGCAAGCGAGGTGGAGGTCA	TCGTAGACGGAGCAATATTTGCCAAAG	(zostera_marina_Chr03_31221687)	1.0	968.0	0.0010330578512396																				1.9831499999999998e-28	0.419803	968.0	44.0	1.17838	0.372934	0.354339	7.613657242426049e-25	True	54M
ACTCACGCGGCATGGCTGGATCAGGGT	TGCCCCCATTGTCCAATATTCCTCACT	(RF_all_CP002156.1/2580532-2579072_321) (mge_aclame_genes_all_0_gene:plasmid:134554_317)	3.0	371.0	0.0080862533692722																				1.11606e-14	0.592961	371.0	25.0	2.16515	1.44474	1.3558	2.4399160543136087e-11
ACTCACGCTGCTGACATCTACAAGTAC	ATGGCTAAACATATTTGCCAATATTGG	(zostera_marina_Chr01_40391136)	1.0	360.0	0.0027777777777777																				1.74756e-15	0.490193	360.0	34.0	1.13398	0.405556	0.405556	3.984876130318891e-12	True	54M
ACTCACGGTAGTCTGTGACGATAAACT	CAAACAAGTGATCCCCATGCCATTCAT	(zostera_marina_Chr06_5413686)	1.0	730.0	0.0013698630136986																				1.02576e-08	0.253754	730.0	44.0	0.760995	0.176712	0.175342	1.543072880207352e-05	True	53M1S
ACTCACGTCAGCATTCGCACTTCTGAT	ATCTCCAGCATGCGTTACCACACACCT	(RF_all_CP001616.1/170766-173654_1200)	2.0	251.0	0.0079681274900398																				2.49716e-13	0.675243	251.0	6.0	1.31478	0.565737	0.541833	5.06128865428501e-10
ACTCACTAGAGGCTTTTCTTGGCAGCA	TAGGATCAATAACTTCGCCTAATGGCT	False	1.0	268.0	0.003731343283582																				2.8647800000000003e-23	0.858456	268.0	7.0	1.1122	1.76866	1.34701	9.201492367299724e-20
ACTCACTATGAGACATCAATTTATTCT	TTAAATCAGATGATTTCAAGAGATGTT	(zostera_marina_Chr01_5396232)	1.0	505.0	0.0019801980198019																				4.33409e-14	0.399051	505.0	40.0	1.52665	0.506931	0.506931	9.17217133309451e-11	True	54M
ACTCACTCATCAATGTTTGTATTACAA	TTTGTAAAGATTACATGAACTTCTAAA	(zostera_marina_Chr06_18688096)	1.0	364.0	0.0027472527472527																				1.85331e-06	0.402819	364.0	30.0	0.983771	0.285714	0.260989	0.0023532491666624	True	54M
ACTCACTCTCTCTCCATGAGCCGAAAG	GAGTTTCAGTTTGGAGCATGAAATAGA	(zostera_marina_Chr05_8752071)	2.0	1898.0	0.0010537407797681																				1.83911e-75	0.48824	1898.0	48.0	1.16362	0.431507	0.419916	1.882104486754993e-71	True	54M
ACTCACTGACCAAACTAGATGAAAGGA	ATACAATGGCCCAGCATCAGATCAAAC	(zostera_marina_Chr06_2821878)	7.0	13158.0	0.000531995744034																				7.73583e-303	0.369735	13158.0	48.0	1.26294	0.43958	0.427877	3.921710156298533e-298	True	54M
ACTCACTGGAGAAGGAGAACGAGAACG	AGAACGCCTTCTTAGGTACGACGGTGA	(zostera_marina_Chr04_28914704)	2.0	653.0	0.003062787136294																				5.65907e-15	0.360176	653.0	43.0	1.33702	6.37672	4.50995	1.2564830959158642e-11	True	54M
ACTCACTGTAGAACAACTTCATGAATT	CGCCCATGTCCCTCTCTTCCAACGTTG	(zostera_marina_Chr05_18030086)	24.0	27651.0	0.0008679613757187																				0.0	0.34298	27651.0	48.0	1.40291	0.48501	0.46096	0.0	True	54M
ACTCACTGTTTTCGTTTCTCTTCTCAA	TCTCTTCTTCAACTCTCCTTATCTCCG	(zostera_marina_Chr01_34523830)	3.0	1052.0	0.0028517110266159																				1.59997e-07	0.19642	1052.0	48.0	0.973662	0.217681	0.206274	0.0002204182681156	True	54M
ACTCACTTAGTTGTTCCACTATCTTTT	CTTGGAGAAGTCTTAGACTGAACTCCG	False	1.0	466.0	0.0021459227467811																				9.86136e-10	0.271461	466.0	8.0	0.74775	0.167382	0.133047	1.593010048340625e-06
ACTCACTTCACTCATCACTTGTAGAAA	TCAAATCTGTATCCGGCTTCTTCACAT	(zostera_marina_Chr05_4260564)	5.0	5716.0	0.0008747375787263																				1.93259e-08	0.10955	5716.0	48.0	1.17662	0.361092	0.341498	2.8492391104358803e-05	True	22M1D32M
ACTCACTTGACAAACACGTACATCGTG	GAAAATGTCGCCCCAGGTTGTCTGTAT	(zostera_marina_Chr02_21949502)	1.0	1260.0	0.0007936507936507																				2.10556e-52	0.653047	1260.0	21.0	1.27255	0.457143	0.394444	1.4619054395911148e-48	True	22M1I31M
ACTCACTTTTGAAAACCACGGGAAGCT	GCCAAGACACGGCCGCAAAAAGTTGGG	False	6.0	2009.0	0.0029865604778496																				9.40658e-10	0.238921	2009.0	7.0	1.3238	0.36436	0.360378	1.5213037301396873e-06
ACTCAGAAGCAACATCCTTGGAATTCT	TCTCCTTCTCACGATTTTGCTTCTCAC	(zostera_marina_Chr04_5999633)	2.0	1662.0	0.0012033694344163																				1.08954e-63	0.444484	1662.0	47.0	1.37642	6.37425	5.52166	9.268239058932537e-60	True	54M
ACTCAGAAGCTCTCCCTTGTCATAGGG	AATAAGAGCCTCGAGATGTATAAGTGA	(zostera_marina_Chr05_24277195)	2.0	689.0	0.0029027576197387																				1.31967e-12	0.367343	689.0	42.0	1.35605	0.545718	0.519594	2.5618600351559206e-09	True	54M
ACTCAGAATCTTGGGATTTGCTTTGAT	TTCTACTGGACTAAAGCCAGACACATG	(zostera_marina_Chr01_32449751)	1.0	496.0	0.002016129032258																				1.05866e-12	0.422307	496.0	36.0	1.22063	0.425403	0.370968	2.066878492649641e-09	True	54M
ACTCAGACATCCAAGGAAGGAGCGAAA	CAGCACAGACTCTCAAGCCCGGCTAGG	(RF_all_LFYR01001623.1/464217-464098_65) (zostera_marina_Chr05_1856534)	2.0	487.0	0.0041067761806981																				6.60102e-15	0.440662	487.0	26.0	1.54688	0.605749	0.554415	1.460434935666883e-11	True	54M
ACTCAGACCGTTCTCCCGAAGGATTGA	GGCCGGCGGATTGTGCCACAACGTCCA	(RF_all_KV784430.1/101985-98746_664)	2.0	357.0	0.0056022408963585																				4.92288e-39	0.899454	357.0	13.0	1.92417	4.5014	3.27451	2.5331990583901776e-35
ACTCAGACCGTTCTCCCGAGGGATTGA	GGCCGGCGGACTGTGCACCAAAAGCTC	False	1.0	247.0	0.0040485829959514																				1.85703e-09	0.934955	247.0	7.0	1.51558	1.65992	1.63563	2.944600685791785e-06
ACTCAGACGCCCTATTAAGACTCGGTT	TCCCTACGCCTCCCCTATTCGGGTAAG	(RF_all_MKMC01000006.1/133885-136778_595)	1.0	148.0	0.0067567567567567																				6.80676e-15	0.760519	148.0	9.0	1.23404	0.385135	0.385135	1.5047473098364222e-11
ACTCAGACTGCTCTGCCCTGTCAATTT	TATGAATGTTCGCCGGAGACTTAGAAG	(zostera_marina_Chr04_26243052)	2.0	903.0	0.0022148394241417																				5.54128e-27	0.455724	903.0	46.0	1.19785	0.444075	0.444075	2.030652239090466e-23	True	54M
ACTCAGAGGGTGAAGTAAGCTCATCAA	TCAGACCCCATTCCATGCCTTCTTTTC	(zostera_marina_Chr05_2196956)	2.0	1383.0	0.0014461315979754																				2.55421e-24	0.363693	1383.0	46.0	1.19955	0.360087	0.338395	8.528912104575624e-21	True	54M
ACTCAGATATACACCCATTTCTGAATT	AATTCAAATTATCTGGCCTGCTCATTC	(zostera_marina_Chr06_18007277)	2.0	592.0	0.0033783783783783																				5.40873e-14	0.430737	592.0	25.0	1.0283	0.359797	0.295608	1.1382065924410891e-10	True	27M2D27M
ACTCAGATGAGACGTCGGGTTTGGGAT	GTCCGTCGAGTTTGGCGGGAGTGGTAG	(zostera_marina_Chr06_9187616)	6.0	6344.0	0.0009457755359394																				1.30888e-30	0.233014	6344.0	48.0	0.800611	0.164092	0.146438	5.3731817390013975e-27	True	53M1S
ACTCAGATTCTGCCTCGGATCAAGAAA	AGGAGCGTCGCTGCCAGCGAAGCAAGA	(zostera_marina_Chr05_1856630)	1.0	543.0	0.001841620626151																				8.00132e-14	0.402542	543.0	30.0	0.923439	0.246777	0.209945	1.6673639112800775e-10	True	3S51M
ACTCAGCAAAGCTCTATCGAGCCGCTA	AGGAGTTCCGATCGGGTGTCTAGCTAC	False	1.0	327.0	0.0030581039755351																				3.19117e-28	0.749775	327.0	17.0	1.77627	0.859327	0.859327	1.216951985098374e-24
ACTCAGCAACTGGGAAGTCTCACGATT	TTCCTTTAGTAGAGCTTCCCTTTCAGT	(zostera_marina_Chr04_23776568)	1.0	280.0	0.0035714285714285																				1.11577e-10	0.491515	280.0	28.0	1.28701	0.657143	0.503571	1.920415815063363e-07	True	54M
ACTCAGCAATGGGGATAATGGCAGTGG	TGATGACCGTGTCCACGGCGGAGGTGA	(zostera_marina_Chr02_2265639)	2.0	866.0	0.0023094688221709																				8.10825e-22	0.614837	866.0	17.0	1.20832	0.363741	0.334873	2.4626483963954307e-18	True	54M
ACTCAGCACATCTATCTTGTTAGATTT	CAAAGACAGATTCCGGTTCTTCTTTAC	(zostera_marina_Chr05_2671094)	1.0	274.0	0.0036496350364963																				1.00813e-11	0.618804	274.0	30.0	1.09147	0.40146	0.40146	1.854453854015737e-08	True	54M
ACTCAGCATAAGCCACTGGATCATCTG	CAAGTGCCTTGACGTAGCTAGCAAGTT	(zostera_marina_Chr02_4103601)	2.0	1208.0	0.0016556291390728																				3.90471e-07	0.218387	1208.0	47.0	0.742883	0.14404	0.142384	0.0005221020698217	True	54M
ACTCAGCCAGTGTTTTTACAGTGTTTG	TGTCGGTATGATCGATTCCGGTGCCTG	(zostera_marina_Chr02_3722290)	2.0	1163.0	0.0017196904557179																				2.38293e-30	0.367109	1163.0	48.0	1.60727	0.564058	0.55374	9.705949258359676e-27	True	54M
ACTCAGCCTCAACCAAAATATAAAGTG	GATCGCACAAGTGTTCATAGACTGGTT	(zostera_marina_Chr01_6155684)	4.0	2828.0	0.0014144271570014																				5.6388200000000005e-28	0.187338	2828.0	48.0	0.981919	0.382603	0.371641	2.1339897233427342e-24	True	54M
ACTCAGCTCAAAGTATTTTCTCTACTT	CTCAACACCTTGTACATTTAAACAAAT	(RF_all_FP102296.1/54933-51979_1517)	3.0	558.0	0.0053763440860215																				8.4339e-09	0.419635	558.0	14.0	1.15027	0.462366	0.453405	1.2765798787317824e-05
ACTCAGGAATAGAGAGGCCCCTAAATC	GAATCCCCTCATCTGGATCAAGTAAAC	False	2.0	1519.0	0.0013166556945358																				1.47083e-30	0.311661	1519.0	47.0	1.2152	0.305464	0.305464	6.02808256734882e-27	True	1S19M158N34M
ACTCAGGAGATCTCCATCATCTTTCTG	AGAACGATCGTGTTCAGTGATGATGTC	(zostera_marina_Chr05_2562397)	4.0	3168.0	0.0012626262626262																				2.0062e-83	0.471291	3168.0	48.0	1.30609	0.524306	0.511679	2.302757355250885e-79	True	54M
ACTCAGGCCTCAACTCAAAATGTTTTC	GCCATTTCTCAACGCCTCGGACCTTTC	False	1.0	117.0	0.0085470085470085																				1.17701e-10	0.786885	117.0	8.0	1.22496	0.863248	0.863248	2.022651162752355e-07
ACTCAGGCTGTCGTGATGCACAGATCG	GTTCATCTCTCTATCGTAAACGAGTAA	(zostera_marina_Chr01_181474)	1.0	151.0	0.0066225165562913																				2.47114e-09	0.641682	151.0	18.0	1.10003	0.443709	0.397351	3.88438479418632e-06	True	54M
ACTCAGGTACATGACTTTTCTCAAAGA	CTCCTAACTCTCGGATTGTTGTTTTCT	(zostera_marina_Chr03_37016322)	13.0	20184.0	0.0006440745144669																				1.0003e-97	0.254515	20184.0	48.0	1.37119	0.456996	0.447681	1.3710125689313177e-93	True	54M
ACTCAGTACTATCGTACTCTGGTATAC	CCGATGAATAAGTCTATCAACTAATTC	False	1.0	267.0	0.0037453183520599																				2.7349e-42	0.983333	267.0	7.0	1.74316	3.11985	3.11985	1.5219791485061207e-38
ACTCAGTACTATTGTACTCTGGTATAC	CCGGTGAACAAGTCTATCGACTAATTC	False	46.0	1269.0	0.0362490149724192																				2.07649e-87	0.779563	1269.0	12.0	2.36147	8.17967	2.4602	2.510902092683825e-83
ACTCAGTATAATTGATTCCATTTAACC	CTATACAACATAAAACTTGCTCTGGTA	(zostera_marina_Chr06_23960722)	1.0	220.0	0.0045454545454545																				1.14711e-08	0.532825	220.0	26.0	1.18212	0.481818	0.481818	1.7196372851273875e-05	True	54M
ACTCAGTCCTCCTGTTCTGCTTCTATG	GCCGCCGCCATCAATTTCGGTAAGTAG	(zostera_marina_Chr05_21022199)	1.0	939.0	0.0010649627263045																				1.3031500000000001e-23	0.468654	939.0	46.0	1.24894	9.59531	7.17998	4.240229048917081e-20	True	54M
ACTCAGTTACGTGCGAGCAATTCAGGG	AAAACACATCCGAGAGTTACGAGCATG	(zostera_marina_Chr04_27995773)	1.0	147.0	0.0068027210884353																				6.68806e-07	0.594144	147.0	12.0	1.803	0.598639	0.591837	0.0008786304858004	True	54M
ACTCAGTTCCTCATCATTCCTTACAGC	CAACTGTATATGTCTAGGCGCAATACG	(zostera_marina_Chr01_13034458)	2.0	1846.0	0.0010834236186348																				8.264540000000001e-61	0.485539	1846.0	48.0	1.38182	0.958288	0.944204	6.705394481636542e-57	True	54M
ACTCAGTTGATATACGTACATATATCT	CATTTGATCACTAACACCTAATTTGAG	(zostera_marina_Chr04_25003740)	9.0	8545.0	0.0010532475131655																				8.24002e-22	0.126761	8545.0	48.0	0.667276	0.147455	0.1134	2.5020675070174682e-18	True	54M
ACTCAGTTGTTCCACTATCTTTTCTTG	GAGAAGTCGTATAGACTGAACTCCGCG	False	1.0	569.0	0.0017574692442882																				1.86049e-26	0.905609	569.0	12.0	1.12375	0.316344	0.307557	6.697588083838787e-23
ACTCATAACACCAACGACAAGTTGATC	CCCAAGCCCCCTGGCCTGCCGCAAAGC	(zostera_marina_Chr04_32928872)	3.0	1184.0	0.0025337837837837																				1.7053500000000002e-32	0.432109	1184.0	46.0	1.37288	0.574324	0.560811	7.3918983033733e-29	True	54M
ACTCATACACAATAACACAAATATTCA	TCTTATTTCCCTCCTTTCACTCCATGT	(zostera_marina_Chr06_5282815)	9.0	10045.0	0.0008959681433549																				0.0	0.411097	10045.0	48.0	1.44274	5.21653	4.26511	0.0	True	54M
ACTCATACACTAATATCTGCTCACTCT	CTTGGATGCACACACCTTTCATTATTA	(zostera_marina_Chr03_37260106)	4.0	774.0	0.0051679586563307																				8.789860000000001e-23	0.416266	774.0	44.0	1.48253	0.419897	0.397933	2.771720825289051e-19	True	54M
ACTCATACCGGCATTCTCACTTCTATG	CGCTCCAGCACTCCTCACGGTACACCT	(RF_all_CP000023.1/360195-363094_1241)	13.0	367.0	0.0354223433242506																				4.73949e-28	0.837572	367.0	7.0	2.26661	2.92098	2.90736	1.797816202094982e-24
ACTCATACCTGAAACCAAAGAAGATGA	AGACGGAGCCGGAGACGGAGAATCGCT	False	1.0	198.0	0.005050505050505																				1.42484e-10	0.567103	198.0	25.0	1.4454	3.07576	3.07576	2.4352083608059705e-07	True	15M64N33M6S
ACTCATACTCGCCTCCTTTGGTGTCAA	AGGGTCCATGCTGCAAACTCCTTAATT	(zostera_marina_Chr06_22935341)	1.0	408.0	0.0024509803921568																				3.70725e-07	0.363158	408.0	29.0	1.02759	0.338235	0.338235	0.0004966570326131	True	54M
ACTCATAGACAAGGATCAAAACCCTCC	TCTCTATTCCGTCGAAGCCGACGTCCA	(zostera_marina_Chr01_2097592)	7.0	5435.0	0.0012879484820607																				3.79938e-125	0.369388	5435.0	48.0	1.58025	0.536523	0.520331	6.983306246040823e-121	True	54M
ACTCATAGCCTCTGCAGTCGCTTCGCT	GTTCCAAGGTTTAATCTTGATTGCAGC	(zostera_marina_Chr06_9919071)	1.0	290.0	0.0034482758620689																				4.7444e-06	0.499332	290.0	29.0	1.10159	0.327586	0.327586	0.0058355920957544	True	52M2S
ACTCATAGCCTGAGCAAGATTCAGGAA	AGCGAAGATGTTACCTCCATGAATCAA	(zostera_marina_Chr06_7488648)	1.0	1147.0	0.000871839581517																				3.0244299999999998e-27	0.353906	1147.0	47.0	1.1717	0.386225	0.377507	1.1178069636093685e-23	True	54M
ACTCATATATGAGTATACTAGAGAACT	TTCATATTACCATTATGACATTCTACC	(zostera_marina_Chr06_22466182)	1.0	278.0	0.0035971223021582																				7.83735e-11	0.434134	278.0	22.0	1.11768	0.251799	0.251799	1.3621470786456126e-07	True	53M1S
ACTCATATTGACATGCTGGTTGCTGGA	GATGCTTTTTAGTGAGCCTCATAAGTG	(zostera_marina_Chr04_26918741)	2.0	1869.0	0.0010700909577314																				5.89218e-26	0.311606	1869.0	48.0	1.06193	0.306046	0.278224	2.0859221914605896e-22	True	54M
ACTCATCAACCATTCTACCTCTAAACA	ACACCATTTTATGCAGTTTGGTCATCT	(zostera_marina_Chr05_2375565)	2.0	703.0	0.0028449502133712																				1.89976e-07	0.287193	703.0	44.0	1.12601	0.362731	0.28734	0.0002602702444467	True	54M
ACTCATCAATTAGCTTTTGACGTGCAG	TGGCAAGATTCCATTTATGAAATGTTT	(zostera_marina_Chr04_1395879)	2.0	1221.0	0.0016380016380016																				1.14738e-30	0.416116	1221.0	48.0	1.2595	0.503686	0.480753	4.71767204988816e-27	True	17M1D37M
ACTCATCACCATCATTTCAACTTTCTT	CATGAACAAGGAGAGTACCATCGCCAT	(zostera_marina_Chr06_4748089)	5.0	4665.0	0.0010718113612004																				2.95152e-104	0.418766	4665.0	48.0	1.23735	0.377278	0.375563	4.366947057293726e-100	True	54M
ACTCATCACTCCACACATATTCTACAA	CCCCAGCTACCATCACAGCAGCAACAA	(zostera_marina_Chr06_6816579)	9.0	7311.0	0.0012310217480508																				4.55755e-10	0.102513	7311.0	48.0	0.703624	0.14444	0.127479	7.52869508904613e-07	True	54M
ACTCATCACTTGTAGAAATCAAAATCT	GTATCAGGCTTCTTCACATTTGTCCTA	(zostera_marina_Chr05_4260556)	5.0	5730.0	0.0008726003490401																				2.46418e-07	0.1006	5730.0	48.0	1.27553	0.401047	0.389878	0.0003346954305287	True	54M
ACTCATCAGAATCACCTTAGCATTCCA	AATGGTAGGAATAGGAGCAGGACTTGC	False	1.0	559.0	0.0017889087656529	-	BURAN	PF19257.2	1.7	13.4	0.0	1.7	13.4	0.0	1.0	1.0	0.0	0.0	1.0	1.0	1.0	0.0	-	-1.0	6.54025e-22	0.440508	559.0	40.0	1.13642	0.753131	0.753131	1.993580230464415e-18	True	39M605N15M
ACTCATCCGCTGATTTTTCAACATCAG	TCGGTTCGTGCCTCCACTTAGTGTTAC	(RF_all_ALWZ041176897.1/1912-1_371) (TAIR10_Pt_133182)	2.0	79.0	0.0253164556962025																				4.70661e-08	0.921569	79.0	6.0	1.97844	0.949367	0.949367	6.74241831082202e-05	True	54M
ACTCATCCTCTGAAGTTTTTCTTGGCG	TTGCACTAGCGTATCACGTGCATGAGC	(zostera_marina_Chr02_37904747)	2.0	1583.0	0.0012634238787113																				1.38998e-52	0.444951	1583.0	48.0	1.33826	0.508528	0.49084	9.685975265341947e-49	True	9M304N45M
ACTCATCCTCTGATGATTTCACCGGCA	TCTTTGCTCCGACAATACAAACGAATA	(zostera_marina_Chr02_4849197)	4.0	486.0	0.0082304526748971																				4.40784e-12	0.398346	486.0	29.0	1.41303	0.409465	0.386831	8.290599282595854e-09	True	53M1S
ACTCATCGATTACATCCATTGATCTAT	GATCCATAAATTATAAATTATATATAT	(zostera_marina_Chr01_4764470)	4.0	4662.0	0.0008580008580008																				7.52967e-83	0.285654	4662.0	46.0	1.19977	0.393822	0.373874	8.570780825169307e-79	True	54M
ACTCATCGTACTCCTCCTTGGAGATCC	ACATTTGCTGGCACGTCGACAGCGAAG	False	1.0	79.0	0.0126582278481012	-	Actin	PF00022.22	0.015	18.0	0.2	0.015	18.0	0.2	1.0	1.0	0.0	0.0	1.0	1.0	1.0	0.0	-	-3.0	2.13621e-07	0.960784	79.0	3.0	1.69984	2.5443	2.3038	0.0002915685487058
ACTCATCGTACTGACAATGGTTGTTCT	CTTATTCGGCGGAAACATCGCTCTTTA	(zostera_marina_Chr02_903493)	1.0	203.0	0.0049261083743842																				7.16609e-07	0.4	203.0	20.0	0.986672	0.256158	0.256158	0.0009393831776648	True	54M
ACTCATCTAAAAAGAAAGAAAGAAAGA	ATTCTTATGATGCGAGAGAGACCCCAT	(zostera_marina_Chr01_32677370)	3.0	502.0	0.0059760956175298																				1.4127299999999998e-20	0.595783	502.0	28.0	1.50062	8.64343	3.66932	4.0812959712750237e-17	True	10S44M
ACTCATCTGAAGATATCGTTCTACTCG	AGCAGATGAATGTTCGGGCCCCTGTCC	(zostera_marina_Chr01_42076319)	5.0	3771.0	0.0013259082471492																				6.789029999999999e-80	0.328789	3771.0	48.0	1.18349	0.341819	0.334659	7.41611284150465e-76	True	48M6S
ACTCATCTGCTTCTGTTTCCACTTTAC	GTAAGCGGAACCGAGCTTTTCCGAGCT	(zostera_marina_scaffold_70_193644) (Zostera_marina_chloroplast_NC_036014.1_11388)	3.0	1539.0	0.0019493177387914																				1.00156e-43	0.337593	1539.0	44.0	1.27952	0.379467	0.368421	5.763275535176758e-40	True	54M
ACTCATCTGGAGATCTGAAAATCCAGC	TTCAGATATAGCCTTACACGTTTCTCT	(zostera_marina_Chr02_36848739)	2.0	1794.0	0.0011148272017837																				1.1656e-22	0.275307	1794.0	23.0	0.882619	0.202899	0.188406	3.658048073989695e-19	True	54M
ACTCATCTTAACCCTTAAACTCACCGG	ACGTCGGAACCGCCTGAATTACAAAGG	False	1.0	133.0	0.0075187969924812																				7.82163e-13	0.758292	133.0	17.0	1.21975	0.496241	0.496241	1.5391347270773383e-09	True	41M3715N13M
ACTCATCTTAGTCACCTATGCAAAATA	ATCCTGTACATGTAACAGTGTACTTAT	(zostera_marina_scaffold_692_15475)	5.0	1032.0	0.00484496124031																				2.85832e-12	0.244906	1032.0	48.0	1.55379	1.04942	1.0436	5.438037467171887e-09	True	4S50M
ACTCATCTTCAATCGTCATCATGACAT	CGGATTCAACTTCAATCTCCTCCTCTC	(zostera_marina_Chr02_5572371)	2.0	1318.0	0.0015174506828528																				5.85122e-22	0.280889	1318.0	47.0	1.15925	0.371017	0.350531	1.787326517178895e-18	True	54M
ACTCATCTTCGTGTGCCACAATCTCTT	CCTTAATAAAGCAGTGGCTGTTCTTTC	(zostera_marina_Chr03_38108791)	15.0	5491.0	0.0027317428519395																				3.82255e-163	0.382477	5491.0	48.0	1.48539	0.488254	0.482972	9.523282244119147e-159	True	54M
ACTCATCTTGAAGGTACTCTACAACGT	CCTTTTCAAGAATGAATGCCTTTGCAA	(zostera_marina_Chr01_26432113)	8.0	16932.0	0.0004724781478856																				0.0	0.636237	16932.0	46.0	1.46727	0.576305	0.554394	0.0	True	54M
ACTCATGAAACTGGTTTATCGGAGCTC	ACGGCCTCAATTTTGACAGGTAAAGTA	(zostera_marina_Chr01_1472322)	5.0	510.0	0.0098039215686274																				1.21978e-19	0.510083	510.0	36.0	1.53823	7.11765	5.52549	3.383824183638065e-16	True	54M
ACTCATGATATAGAACACGCAGCAGAT	TAGAACAATATTGTTTTAAGAACTAGA	(zostera_marina_Chr04_24376017)	1.0	596.0	0.0016778523489932																				2.90208e-14	0.400386	596.0	44.0	0.991287	0.347315	0.347315	6.201993200958615e-11	True	54M
ACTCATGCAGAAACTCCGATCCGTACT	CGTCGTCCATGCTCTGAACAACGGTGA	(zostera_marina_Chr05_29713870)	1.0	134.0	0.0074626865671641																				9.85979e-08	0.672727	134.0	14.0	1.01942	0.313433	0.30597	0.0001379595834742	True	54M
ACTCATGCCTGCATTCTCACTCGCATA	CAGTCCACATGCCCTTACGGTCATGCT	False	4.0	854.0	0.0046838407494145																				3.71698e-15	0.47305	854.0	12.0	1.64771	1.78571	1.57611	8.332025876360458e-12
ACTCATGGCGTTTGGAAGATCCTGTTT	GTTAGCGAAAACCAACAGAACAGCGTC	False	1.0	82.0	0.0121951219512195	-	Arf	PF00025.24	0.0083	19.6	0.1	0.0083	19.6	0.1	1.0	1.0	0.0	0.0	1.0	1.0	1.0	1.0	-	-1.0	2.44128e-07	0.810811	82.0	6.0	1.48624	2.60976	2.53659	0.0003316887098047
ACTCATGGCTATTTACATGCATGCAAA	AGAGAACTTAAGTCCTGATCATCATTC	(zostera_marina_Chr04_28202004)	2.0	1303.0	0.0015349194167306																				9.21279e-08	0.235371	1303.0	46.0	0.780114	0.195702	0.163469	0.000129201061471	True	2S52M
ACTCATGTCAGCATTCGCACTTCTGAT	ACCTCCAGGAGCCCTCACGGGTCTCCC	(RF_all_MDEO01000014.1/2701-5499_1256)	108.0	5243.0	0.0205988937631127																				3.55201e-10	0.18765	5243.0	48.0	2.92723	3.67233	3.6399	5.909351997430097e-07
ACTCATGTTATTATGTTGTATCATTTT	GCAGGAAGAAGAATTAATAGTTAGCAG	(zostera_marina_Chr05_20168602)	1.0	649.0	0.0015408320493066																				1.77319e-17	0.3374	649.0	46.0	1.22349	0.525424	0.511556	4.4606079430970185e-14	True	54M
ACTCATGTTGTTAGTGCTACTGCTACT	ACTGCTACTATAAGTAGTTTCTGAAAT	(zostera_marina_Chr04_7277560)	1.0	542.0	0.0018450184501845																				2.07137e-16	0.398951	542.0	39.0	1.16461	0.453875	0.426199	4.950110576212587e-13	True	52M2S
ACTCATTAAGATCTTGTCGAACATTAG	ATACAGCAGGTTCGTCAGTTAGTTTGA	(zostera_marina_Chr02_37599501)	2.0	2123.0	0.0009420631182289																				6.867619999999999e-86	0.536468	2123.0	48.0	1.16296	0.407913	0.400377	8.14843958324698e-82	True	1S53M
ACTCATTACCTGAAGCTTAGAGGATTT	TCCTGGAAGCATGGCATCAGCCACTTC	(RF_all_FTMN01000019.1/2064-4948_1526)	2.0	630.0	0.0031746031746031																				3.10162e-36	0.783035	630.0	17.0	1.35709	0.552381	0.542857	1.4874061377618615e-32
ACTCATTAGGATCTCTATGGCAATAAT	AGGATCTCCGTCAGCAGCAGACAGACC	(zostera_marina_Chr05_31708320)	5.0	3410.0	0.001466275659824																				6.79438e-29	0.195132	3410.0	48.0	0.875711	0.164223	0.151906	2.6469554752631e-25	True	2S52M
ACTCATTATATATAAAAGAAGGGAGGC	AAGCAGTGATCTTAACAAATGATAGTA	(zostera_marina_Chr06_20291724)	1.0	337.0	0.0029673590504451																				2.00965e-06	0.414508	337.0	29.0	0.943583	3.02671	0.480712	0.0025447742088308	True	54M
ACTCATTCAAACAGTTGGGCTTGGAAT	TTAGATAGAGAAATGTATAGAGTGTAG	(zostera_marina_Chr03_32354425)	4.0	7620.0	0.000524934383202																				0.0	0.507163	7620.0	48.0	1.21548	0.518504	0.498031	0.0	True	54M
ACTCATTCAACCAGATTATCTTGCCCA	AGAAACAGAATCAATATCGTCCCTAGC	(zostera_marina_Chr02_36327852)	2.0	2296.0	0.0008710801393728																				9.45237e-99	0.481622	2296.0	48.0	1.33739	0.533972	0.511324	1.3110105916254471e-94	True	54M
ACTCATTCACCTTCAACTCGGCGAAGG	CTTCTGGGTCTTCAGCAAGGATGAGTG	(zostera_marina_Chr04_28025768)	5.0	823.0	0.0060753341433778																				7.80293e-19	0.414695	823.0	39.0	2.44676	0.62819	0.622114	2.0894725225743915e-15	True	54M
ACTCATTCAGAACACCCTTTAAAAGAT	AACGTGGTACGATTGAATCGAATAAGA	(zostera_marina_scaffold_70_62956) (Zostera_marina_chloroplast_NC_036014.1_58565)	7.0	9315.0	0.0007514761137949																				1.40891e-49	0.202736	9315.0	48.0	1.22232	0.386903	0.380569	9.237789817698273e-46	True	1S53M
ACTCATTCAGGTTTCCAGATTTTGTTA	CTTTCTTTGCCGTATCCATGCCTCTTC	(zostera_marina_Chr05_6407425)	1.0	759.0	0.0013175230566534																				9.53359e-30	0.489196	759.0	42.0	1.24487	0.538867	0.508564	3.811465067977517e-26	True	54M
ACTCATTCATGTAGATATATGGGGAAA	ATTCCCAATTATGGCACATGATGGGTT	(zostera_marina_Chr04_16271271)	1.0	363.0	0.0027548209366391																				8.67012e-27	0.657495	363.0	29.0	1.1754	0.410468	0.404959	3.156837611285057e-23	True	54M
ACTCATTCCCAAGCATCATCTTCAGCT	CAGCGCTTCCTAACTTATCGACAATGT	(zostera_marina_Chr02_5805966)	3.0	2909.0	0.0010312822275696																				5.09239e-42	0.362118	2909.0	48.0	1.2937	0.479546	0.469577	2.8153041204105447e-38	True	54M
ACTCATTCCTGAGAGCTTGTTGACTTC	ATATGGAAGAACAGAAGAGAATATGAA	(zostera_marina_Chr06_25489233)	2.0	1713.0	0.0011675423234092																				1.02706e-10	0.183735	1713.0	48.0	0.747029	0.154116	0.152948	1.7716217768580265e-07	True	54M
ACTCATTCGGAGCGCCATCTGCAGATC	CTCATCCTCATCCTCATCTCTGTTACC	(zostera_marina_Chr04_32058204)	2.0	530.0	0.0037735849056603																				1.06714e-15	0.438338	530.0	44.0	1.71553	0.79434	0.739623	2.4602380658223525e-12	True	54M
ACTCATTCTTGCTGACAGAACCCATCT	TCTCCAGCGTCTTGGTCGCCAAAGCAG	(zostera_marina_Chr02_35574970)	2.0	1423.0	0.0014054813773717																				2.08761e-36	0.371747	1423.0	47.0	1.22837	0.426564	0.425158	1.0054439666492211e-32	True	54M
ACTCATTCTTGTCCTGCCAAATGTACC	AAGTGATCGATCTACTTACTACCTTCC	(zostera_marina_Chr03_37944041)	2.0	1109.0	0.0018034265103697																				4.25659e-33	0.393142	1109.0	48.0	1.33098	0.504959	0.483318	1.8760079734710684e-29	True	54M
ACTCATTGAACAATTTTTCTGAAAAAT	ATCGAATCAATATTCGACATTAATAAA	(zostera_marina_Chr02_36470349)	1.0	313.0	0.0031948881789137																				4.43111e-10	0.466204	313.0	20.0	1.16558	0.313099	0.27476	7.325921433151502e-07	True	54M
ACTCATTGCCGTTCTTTTACAGTTGCC	CAGTCTGGTTTTTGTTGCATGATAAAT	(zostera_marina_Chr04_5495748)	5.0	2951.0	0.0016943409013893																				4.42414e-88	0.378679	2951.0	48.0	1.36334	0.420197	0.41003	5.3957282890031095e-84	True	54M
ACTCATTGGAATACATGGATTGGAAAT	TTGGAATACTCCATGTATCCAAAAGGG	(zostera_marina_Chr06_6675772)	1.0	343.0	0.0029154518950437																				7.37035e-07	0.416445	343.0	35.0	1.20586	5.86006	3.67347	0.0009653373648977	True	44M1D10M
ACTCATTGGGTTTCCATCAGATTTTAG	AAGATTGAAGGATTACGAAAAAGGCAA	(zostera_marina_Chr03_30839185)	1.0	714.0	0.0014005602240896																				2.83552e-25	0.445398	714.0	44.0	1.18455	0.480392	0.480392	9.795967700128477e-22	True	54M
ACTCATTTTCATAAATGAATCTCACTC	ACACGGTAACGCCGACAGTTACGACAC	(zostera_marina_Chr05_26265553)	4.0	2714.0	0.0014738393515106																				2.56973e-42	0.287268	2714.0	48.0	1.29205	0.427782	0.409727	1.430855504626121e-38	True	54M
ACTCCAAAACTATAGACATCACTTCTA	TCAGTAAGTTGTAGAGTTGAGTAATAT	(zostera_marina_Chr02_34890582)	2.0	3420.0	0.0005847953216374																				1.28747e-102	0.406295	3420.0	48.0	1.18178	0.427485	0.416959	1.8687674384695238e-98	True	54M
ACTCCAAAAGTACATTACCCACTGCAT	CTTCTGTCTCCAGCCAAATAGGTGCTG	False	1.0	773.0	0.001293661060802																				3.32674e-30	0.517903	773.0	46.0	1.25641	0.542044	0.525226	1.3490635150748924e-26	True	36M201N18M
ACTCCAAAATCGCAAGCACACCACCGA	CTGCTCCAGCCGACTGGGCAGGAAGGC	False	1.0	308.0	0.0032467532467532																				1.4417400000000001e-18	0.590476	308.0	35.0	1.27704	0.577922	0.577922	3.815666155925939e-15	True	12S42M
ACTCCAAACCAGCAGCCACTCCTTGCG	CAATTCTCAGCCGGGTTGGTCATGGGA	(zostera_marina_Chr04_1833553)	1.0	640.0	0.0015625																				4.52636e-09	0.34823	640.0	43.0	1.15824	0.470313	0.470313	6.985299561772992e-06	True	54M
ACTCCAAAGCTATAAACATCTGCTTTA	TCTGTCAAATGGGCCCTCGTTGCATAC	(zostera_marina_Chr06_22039221)	3.0	3496.0	0.000858123569794																				2.052e-10	0.15778	3496.0	48.0	0.667433	0.133009	0.117277	3.470038991580735e-07	True	54M
ACTCCAAAGCTGAACACATCGACCTTT	TCTGTTATATGACCTCTCAAGGCATAC	(zostera_marina_Chr05_4420819)	4.0	3428.0	0.0011668611435239																				3.12846e-11	0.150126	3428.0	46.0	0.709535	0.190782	0.134481	5.5785342669134994e-08	True	54M
ACTCCAAAGCTGTAGACATCGCTCTTA	GATGTTAAATGTCATATTCCGGAGCTG	False	3.0	1000.0	0.003																				2.8856900000000003e-28	0.452909	1000.0	46.0	1.298	0.576	0.558	1.1020796337522166e-24	True	14M77N40M
ACTCCAAAGTGTACACATTGATTGCAT	GTTCCAAAATACACATCTGGTCCTTCT	(zostera_marina_Chr02_34943570)	1.0	645.0	0.0015503875968992																				7.08599e-27	0.473918	645.0	44.0	1.10345	0.466667	0.44186	2.587658633021561e-23	True	54M
ACTCCAAATAAATGGTGCCCGATCAAA	CCAATGGATGCTGCTAATGATACAGAA	(zostera_marina_Chr04_1233618)	1.0	917.0	0.0010905125408942																				2.18258e-24	0.394476	917.0	43.0	1.11318	0.386041	0.386041	7.304692025053694e-21	True	54M
ACTCCAAATACCTATTTCATTGAGGAA	AATACAAGGTTCTGAGAGCATTTCATG	(zostera_marina_scaffold_7_2150951)	1.0	461.0	0.0021691973969631																				5.39711e-14	0.479542	461.0	39.0	1.1208	0.507592	0.507592	1.1358407312510207e-10	True	54M
ACTCCAAATATGGCCAGTGTGTCGGCC	GCCATCAACAAGATCTCTGAACCAAGC	(zostera_marina_Chr03_37321853)	3.0	1857.0	0.0016155088852988																				1.11437e-69	0.418375	1857.0	48.0	1.20803	0.33441	0.324717	1.045356842748071e-65	True	54M
ACTCCAAATGACGTCTAGAAGATTCAC	CTCCTCGTTGTGGAGAGGTGACCTCCT	(zostera_marina_Chr02_3822760)	1.0	639.0	0.001564945226917																				4.76822e-13	0.362958	639.0	42.0	1.12823	0.384977	0.370892	9.50843059489772e-10	True	40M1D14M
ACTCCAAATGATTTGAAACAGGCACAG	GAAATTCGGGATGACATAAGACATACA	(zostera_marina_Chr04_31705456)	1.0	439.0	0.0022779043280182																				2.16617e-13	0.481627	439.0	34.0	1.17887	0.501139	0.501139	4.406735248162093e-10	True	53M1S
ACTCCAAATTCTCTAAACAATATTCAA	TATGTACAAGTACCACCACCATCTACT	(zostera_marina_Chr01_36134523)	5.0	1306.0	0.0038284839203675																				1.22766e-08	0.210437	1306.0	48.0	1.07975	0.947167	0.913476	1.836694669634028e-05	True	54M
ACTCCAACCACAAAGTTGACGTCTTCT	ACGAAGACATAACCATCAATCTCTAAG	(zostera_marina_Chr04_1827337)	3.0	1806.0	0.0016611295681063																				2.95917e-52	0.406166	1806.0	48.0	1.26653	0.429679	0.421927	2.0485370866466148e-48	True	52M2S
ACTCCAACCAGCAATTACATCCTCACG	CAAAGCACATGTTATGACAAATGACTC	(zostera_marina_Chr06_18688232)	2.0	978.0	0.0020449897750511																				2.61104e-14	0.325481	978.0	44.0	1.27603	0.859918	0.844581	5.594074591474347e-11	True	54M
ACTCCAACCCAATGCTTTAAGCTTCTT	TGGGCTCATACATTTAGTAACAGTAGT	(zostera_marina_Chr01_40722992)	2.0	1074.0	0.0018621973929236																				6.05575e-17	0.29473	1074.0	47.0	1.15237	0.377095	0.326816	1.484974638599558e-13	True	54M
ACTCCAACCCACTCCTCAACTTGATCA	AGACGTGTACCTACGCTTTAGGCCACC	(zostera_marina_Chr02_5183806)	3.0	828.0	0.0036231884057971																				1.72004e-29	0.480821	828.0	43.0	1.34142	0.502415	0.502415	6.824916009875873e-26	True	54M
ACTCCAACGCTCAATTCAAACCCATCG	GCGGTGAACGACGGCGTCTTGGAATTC	(zostera_marina_Chr05_25423403)	4.0	4193.0	0.0009539709038874																				2.55485e-137	0.487497	4193.0	48.0	1.22125	0.364655	0.355593	5.226829260225012e-133	True	54M
ACTCCAACGGCGAGTCCGAAATCATAG	ACCGAGGACGACGGAAGAGTGAGATCA	(zostera_marina_Chr01_41422673)	2.0	843.0	0.0023724792408066																				1.86e-12	0.272326	843.0	43.0	1.07865	0.241993	0.241993	3.578667974955517e-09	True	54M
ACTCCAACTAATTTGAACCATTAATAA	ACAGGCGCCTTTCCCAAAGCCTGAAAC	(zostera_marina_Chr06_841477)	2.0	882.0	0.0022675736961451																				1.73597e-10	0.249628	882.0	47.0	1.1486	0.349206	0.319728	2.9501167140802135e-07	True	53M1S
ACTCCAACTCCGTCGATGGAGGGTGCA	GCCATTAGCAATGGCGCTGGAGAAGAG	(zostera_marina_Chr04_5363961)	3.0	3336.0	0.0008992805755395																				1.85935e-94	0.416841	3336.0	48.0	1.18982	0.458633	0.451739	2.4534947789182047e-90	True	1S53M
ACTCCAACTTCATGAGGTCGAGTTGCA	GACATATCCGAACTGAGACCGGCTTTT	(RF_all_LKIU01000005.1/690893-692422_1270)	1.0	110.0	0.009090909090909																				1.15227e-06	0.699048	110.0	7.0	1.23683	0.672727	0.490909	0.0014869983500056
ACTCCAACTTGCATCTTCTTTGTGGCC	GATCAATCTTTGTTAAAGTACAACTCT	(zostera_marina_Chr06_19892760)	2.0	1598.0	0.0012515644555694																				8.08997e-09	0.201783	1598.0	45.0	0.891707	0.204631	0.177722	1.226229801616642e-05	True	6S48M
ACTCCAAGATTAAGTGCATATCGAAAC	AAAACATCAAACGAGGCTCCTCTCCTC	(zostera_marina_Chr04_25911714)	1.0	522.0	0.0019157088122605																				2.94457e-12	0.439166	522.0	34.0	1.05639	0.327586	0.327586	5.597611210692664e-09	True	54M
ACTCCAAGCATACAGATACGTCCGTGC	TTGATCTCAACATAACGAAGACGTTCG	False	9.0	218.0	0.0412844036697247	-	Chloroa_b-bind	PF00504.24	0.00038	25.0	0.1	0.00038	25.0	0.1	1.0	1.0	0.0	0.0	1.0	1.0	1.0	1.0	-	-2.0	2.98565e-13	0.659153	218.0	10.0	3.54928	4.11468	4.09174	6.024274612632632e-10
ACTCCAAGCCCTATCCATAAACCAAGC	ATCCGTTCCCGTGCGAATCTTTAGTCT	(zostera_marina_Chr06_22311742)	2.0	481.0	0.0041580041580041																				2.35572e-10	0.341564	481.0	39.0	1.47489	0.582121	0.523909	3.968000807730654e-07	True	29M1D25M
ACTCCAATCATGGAGGATACACTTCAA	CAAAATGACATCTCCACTTGGTATATT	False	2.0	846.0	0.0023640661938534	-	Methyltransf_2	PF00891.21	0.013	18.9	0.0	0.013	18.9	0.0	1.0	1.0	0.0	0.0	1.0	1.0	1.0	0.0	-	-1.0	6.85912e-08	0.384369	846.0	22.0	0.688332	0.13948	0.125296	9.709068928822968e-05	True	21M94N33M
ACTCCAATCATGGAGGATCCACTTCAA	CAAAATGGTATCTCCACTCGGAATGTA	False	6.0	4363.0	0.0013752005500802	-	Methyltransf_2	PF00891.21	0.003	20.9	0.1	0.003	20.9	0.1	1.0	1.0	0.0	0.0	1.0	1.0	1.0	1.0	-	-1.0	3.27315e-99	0.269606	4363.0	45.0	1.39264	1.39858	1.36993	4.566460144788238e-95	True	1S32M111N21M
ACTCCAATCCGAACTGAGACCGGCTTT	ATGGGATTCGCTCAACCTCGCGGTCTC	(RF_all_FQVU01000003.1/760088-761608_1237)	9.0	198.0	0.0454545454545454																				4.1511e-09	0.617161	198.0	8.0	3.11345	8.90909	4.78283	6.423946244619893e-06
ACTCCAATCCGGACTACGATCGGCTTT	TGAGATTAGCATCCTATCGCTAGGTAG	(RF_all_KB849434.1/445597-446242_376)	1.0	194.0	0.0051546391752577																				4.38234e-12	0.733943	194.0	8.0	1.72583	1.63402	1.43299	8.243826136354768e-09
ACTCCAATGAAGCCACGGTCGAGGATT	AGAGGGAGATGGTCCGGGCCGGTTGTT	(zostera_marina_Chr03_38032765)	3.0	308.0	0.0097402597402597																				1.17441e-07	0.449925	308.0	26.0	2.94434	0.853896	0.840909	0.0001634126607076	True	54M
ACTCCAATGGACCCTTTCCGGTGACGA	TGGCTAGAACGTAGAATCCGAACATGG	(zostera_marina_Chr04_28025687)	3.0	444.0	0.0067567567567567																				1.19721e-10	0.479677	444.0	34.0	2.24468	0.736486	0.684685	2.056234988288143e-07	True	1S53M
ACTCCAATTAGGCAAGGTTGCCTCCAT	TCCCTCTTCCGCTGCTTGTCGCGGCTC	False	7.0	1788.0	0.0039149888143176																				6.87262e-80	0.560282	1788.0	43.0	1.55189	0.697427	0.66387	7.507004524961201e-76	True	30M1177N24M
ACTCCACACGACAGGATGAAGAATGGA	AGATAAAGGTTGGAGAAATTTAGAGAT	False	1.0	194.0	0.0051546391752577	-	NOD	PF06816.16	1.8	11.9	0.0	1.8	11.9	0.0	1.0	1.0	0.0	0.0	1.0	1.0	1.0	0.0	-	-1.0	1.93292e-07	0.540426	194.0	23.0	1.35683	7.92268	5.29381	0.0002646565675525
ACTCCACAGCTTTGGCCGTGCTGCAAG	CTATGCTCCGTTATTGTGAGACAGTTA	(zostera_marina_Chr03_21506309)	2.0	1413.0	0.0014154281670205																				3.23832e-31	0.420708	1413.0	43.0	1.3042	1.0276	1.01628	1.353217452745686e-27	True	54M
ACTCCACCACCACCCTATCGATACAAA	CATGACAAACTTGAGAGACCTCGGCAG	(zostera_marina_Chr04_1827072)	3.0	2067.0	0.0014513788098693																				1.61688e-56	0.417632	2067.0	48.0	1.34384	0.481858	0.455249	1.2132050155917125e-52	True	54M
ACTCCACCCAGTGGCTCATGTCTCAAA	TAACAGTATATCGTTCGAATCGATCTT	(zostera_marina_Chr04_3551662)	3.0	1458.0	0.0020576131687242																				5.03066e-36	0.386018	1458.0	46.0	1.78044	0.755144	0.716049	2.3995485442188206e-32	True	54M
ACTCCACCGCATCATCGACGGTCATCT	TAGCCGGATCACTTGGGGGAGAAATTG	(zostera_marina_Chr06_19601962)	2.0	1659.0	0.0012055455093429																				2.54684e-66	0.564485	1659.0	42.0	1.29929	0.471971	0.460518	2.2647400875022852e-62	True	54M
ACTCCACGTCCAATTTCAAGTTTCGAA	AAACACATCTCTTCCACTTACACACAC	(zostera_marina_Chr05_7434265)	1.0	98.0	0.010204081632653																				7.53147e-10	0.803922	98.0	12.0	1.27143	4.72449	1.76531	1.22602528116752e-06	True	54M
ACTCCACGTTCGTTGGCTGCTCGGACC	ATTGGGGGAAACCGAACATCGGAACTC	(zostera_marina_Chr05_10521857)	2.0	514.0	0.0038910505836575																				3.50225e-13	0.406739	514.0	36.0	1.45628	0.503891	0.492218	7.038105323819018e-10	True	54M
ACTCCACTCTCCACATGAAGCAAACAT	TTTATTCAATCATCTACAGTAGGTTCT	(zostera_marina_Chr04_5424852)	6.0	7036.0	0.0008527572484366																				1.70809e-180	0.391216	7036.0	48.0	1.44066	0.52672	0.495168	4.8047336730785776e-176	True	54M
ACTCCACTGTTGGAATAAGAACTTTAT	ATTTGCTGGAAATGGCAACCTCCTGTT	(zostera_marina_Chr02_36836705)	3.0	2564.0	0.001170046801872																				1.06753e-76	0.431884	2564.0	48.0	1.25106	0.429017	0.420437	1.1123335746547504e-72	True	54M
ACTCCACTTCAACTCCTTGGCAATTTT	CGCCGCATCATCGACGAACGGCTCGAC	(zostera_marina_Chr02_2519303)	2.0	634.0	0.0031545741324921																				4.66223e-06	0.343597	634.0	32.0	1.22645	0.269716	0.268139	0.0057377528584465	True	54M
ACTCCACTTGGGTCGCAGTGAATCACT	CTCCTGCATTCATATACAATCACCGAT	(zostera_marina_Chr03_77718)	5.0	2835.0	0.001763668430335																				4.75962e-09	0.157507	2835.0	48.0	1.02571	0.681129	0.592593	7.333286554016551e-06	True	4S50M
ACTCCACTTTGTAGCTTGGAGATCTGG	TCTCTGATACACCCATGTTTTAAATGC	(zostera_marina_Chr02_38658178)	1.0	567.0	0.001763668430335																				2.68962e-29	0.569281	567.0	42.0	1.24912	0.527337	0.5097	1.0606358846511066e-25	True	54M
ACTCCAGAAAAGCTAACTCCTCAATCG	ATAGATTGATAAAGTCAATGATGGTTT	False	1.0	118.0	0.0084745762711864																				1.27444e-07	1.0	118.0	4.0	0.987006	0.288136	0.220339	0.0001768650896307
ACTCCAGAACTTAGGCTAGCTGCTAAA	CCTATTAACCACTTAGAAAGCGGAATT	False	1.0	128.0	0.0078125	-	Importin_rep_2	PF18786.4	1.7	12.4	0.4	1.7	12.4	0.4	1.0	1.0	0.0	0.0	1.0	1.0	1.0	0.0	-	2.0	7.47656e-16	1.0	128.0	10.0	1.44656	2.13281	1.91406	1.737714806222401e-12	True	28M266N26M
ACTCCAGACAGCCATGCCAGGTTATTG	GAGTCAGGTATGAAGCAACAGAAAATC	(zostera_marina_Chr01_40605812)	2.0	929.0	0.0021528525296017																				1.0180600000000001e-44	0.587158	929.0	39.0	1.18078	0.46394	0.455328	5.998797601956959e-41	True	1S53M
ACTCCAGACCCAAATCCAATTCCAGGC	AATTCACCTTGTTGGTTAGATCCGACT	(zostera_marina_Chr05_20717808)	1.0	347.0	0.0028818443804034																				2.31074e-07	0.382649	347.0	32.0	1.142	0.288184	0.288184	0.0003145196475913	True	54M
ACTCCAGACCTCCAGGAGCATGAGCAT	CTGGATCGTATTCTTATTATTTCGCAA	(zostera_marina_Chr02_37785490)	8.0	11753.0	0.0006806772738875																				2.89869e-156	0.370622	11753.0	48.0	1.05017	0.264103	0.247086	6.888209572403905e-152	True	54M
ACTCCAGATTAGTCTGTTCTGATTCAA	AATGAGAATTAATTTTAGAACTCCTCT	(zostera_marina_Chr06_5663589)	4.0	3140.0	0.0012738853503184																				4.42861e-94	0.40112	3140.0	48.0	1.297	0.472293	0.460191	5.822143056148028e-90	True	54M
ACTCCAGCAGCATAGTTGGTCAATGAA	TTCGTTGAGGATGATGATCCCTTGAGA	(zostera_marina_Chr06_3979987)	2.0	1455.0	0.0013745704467353																				2.58906e-35	0.450317	1455.0	48.0	1.27547	0.456357	0.441237	1.2123388846075056e-31	True	49M5S
ACTCCAGCCGAGATTAGAATCGTCACC	GGTTATGGGATCGAAGGACGTCTGCCC	(zostera_marina_Chr05_656601)	3.0	1731.0	0.0017331022530329																				3.63003e-17	0.256412	1731.0	47.0	1.05227	0.210283	0.20855	8.995238159187334e-14	True	53M1S
ACTCCAGCTTCTGTAAACTTGGGCAGC	CTTCGGAAAAGCGGAGAAGCACAGCAT	(zostera_marina_Chr06_27545847)	3.0	1175.0	0.0025531914893617																				8.429009999999999e-51	0.509188	1175.0	47.0	1.64576	0.602553	0.589787	5.667233562640482e-47	True	54M
ACTCCAGGAAAGCTAACTCCTCAATCG	ATAATTGAGTAAGGTCAATGATGGTTT	False	1.0	402.0	0.0024875621890547																				5.59521e-30	0.843804	402.0	12.0	1.70837	1.0199	0.982587	2.2528841065190908e-26
ACTCCAGGTCCCCGGAACAGAAGAGCT	TGGGAAAATCACCGTCGAAAGGCTACT	(zostera_marina_Chr04_28326507)	2.0	2758.0	0.0007251631617113																				9.00028e-95	0.42137	2758.0	48.0	1.20032	0.451414	0.444162	1.1921712974789983e-90	True	54M
ACTCCAGGTGTTCCCATGACCCCAAGA	AGGTCAGGTCCTGAAACAAGCAATTTG	False	1.0	139.0	0.0071942446043165																				5.29615e-12	0.965406	139.0	15.0	1.09726	0.42446	0.402878	9.912213082578549e-09	True	18M376N36M
ACTCCAGGTTTGAACCAGCTAATATCT	CCTCCAAGAAGAAGAGAAGTCTACCCG	(zostera_marina_Chr04_3391573)	1.0	220.0	0.0045454545454545																				2.06444e-11	0.615064	220.0	19.0	1.14905	0.504545	0.504545	3.7246696199698564e-08	True	2S52M
ACTCCAGTATAAATGGCTTGAAACACA	AAACCAACAAAGGCCACCATAGCCAAT	(zostera_marina_Chr01_7087178)	13.0	10771.0	0.0012069445733915																				2.70589e-27	0.126524	10771.0	47.0	0.742377	0.135271	0.113546	1.0016858865866849e-23	True	54M
ACTCCAGTCCTCTGAAGGCTCACCATT	AGCTTCTGGACAGAAACTGCCCAGTTG	False	1.0	538.0	0.0018587360594795																				6.20118e-07	0.403581	538.0	15.0	0.820697	0.208178	0.195167	0.0008166313428352
ACTCCAGTCTCCGAAGACGACATGCTG	TGGCTCACGGACGGGGCGGATGAGTAA	False	37.0	17664.0	0.0020946557971014																				1.02751e-49	0.133495	17664.0	48.0	0.827004	0.145154	0.133775	6.7584781388045015e-46	True	31M90N23M
ACTCCAGTCTGTCCACTGTAAAATATG	TAACCAGCCGTTGAGGAATACTAGCCA	(zostera_marina_Chr01_2001719)	2.0	1716.0	0.0011655011655011																				1.15482e-49	0.395912	1716.0	48.0	1.22191	0.386364	0.374709	7.587060640354175e-46	True	54M
ACTCCAGTGGACGGTTCTTTCTTCTTC	TTCTTCTTCTTAACAACATCATCAACC	(zostera_marina_Chr06_18114802)	31.0	18019.0	0.00172040623786																				3.85284e-196	0.227273	18019.0	48.0	1.39034	2.19735	1.48749	1.1944039903182507e-191	True	2S52M
ACTCCAGTTGAAGATGATGGTGAAGAA	GAAGAAGAAGAGCAGCAGGTCCCAATC	(zostera_marina_Chr03_39431587)	2.0	1232.0	0.0016233766233766																				7.85709e-24	0.3406	1232.0	47.0	1.32203	4.54708	2.56818	2.576430809380681e-20	True	21M3D33M
ACTCCATAGAACAGAAAGTTTCGAACC	ACATCCTCCGCAGTTTGTTATCCAACC	(zostera_marina_Chr04_29180955)	5.0	5446.0	0.0009181050312155																				7.59927e-145	0.397449	5446.0	48.0	1.36202	0.551047	0.542784	1.6569531577954144e-140	True	54M
ACTCCATAGTTATTTGTAAAAGGAAGA	TCCGGGCCGATAAGACCAAATTTCAGA	(zostera_marina_Chr01_2360805)	2.0	623.0	0.0032102728731942																				2.23233e-15	0.414341	623.0	39.0	1.35221	0.375602	0.365971	5.062033974508418e-12	True	54M
ACTCCATCACCTTCAACTCGGCGAAGG	CTTCTGCGTCTTCAGCAAGGTTGAGTG	(zostera_marina_Chr04_28019497)	6.0	595.0	0.0100840336134453																				1.97851e-08	0.382605	595.0	36.0	3.25542	0.823529	0.810084	2.914654520404937e-05	True	54M
ACTCCATCAGAGCAACGGTGAATGGGT	CGAACACCGTGGTATACTTCTTCAGAC	(zostera_marina_Chr05_6782694)	1.0	446.0	0.0022421524663677																				1.54524e-07	0.35789	446.0	28.0	1.40206	0.618834	0.517937	0.0002131208839177	True	54M
ACTCCATCATCTTATCCATAGCAACGG	ATCGAGTCGGTACAGCCCTTTTCTAGA	False	1.0	353.0	0.0028328611898017																				6.10985e-10	0.398251	353.0	30.0	1.2758	0.388102	0.376771	1.000755355489965e-06	True	10M679N40M4S
ACTCCATCATTGGTGCTTTCAAGCCCT	CTGCCTACTGGTTTCAGCTCACAGTCC	(zostera_marina_Chr03_24502889)	1.0	135.0	0.0074074074074074																				4.86704e-06	0.647727	135.0	13.0	1.23767	0.681481	0.377778	0.0059816425129302	True	54M
ACTCCATCCAATCAAAAGGATTCGACG	CATCGTACAACTTCCAGTATCCTAAAG	(zostera_marina_Chr05_5916785)	4.0	2880.0	0.0013888888888888																				1.17224e-11	0.161685	2880.0	48.0	1.45698	1.79931	1.74722	2.1472461011550025e-08	True	54M
ACTCCATCCATGTCCACGGCACTTCTT	CGCGTCCTAATAATCTCCCTAACTGTG	(zostera_marina_Chr06_1814157)	1.0	264.0	0.0037878787878787																				5.35445e-10	0.607134	264.0	29.0	1.08493	0.397727	0.397727	8.802765979217368e-07	True	54M
ACTCCATCCCTTTGTCAGTACGTAACA	CTGGCGGCTATTCCAATAGGAGTAACG	(zostera_marina_Chr04_28124711)	3.0	1844.0	0.0016268980477223																				6.4309e-07	0.195945	1844.0	48.0	1.01332	0.208785	0.180586	0.0008458806898847	True	54M
ACTCCATCGGGAAATCCACATCCACTC	CTGCCGAGTCTCCAGAGATCAATGTCT	False	1.0	145.0	0.0068965517241379																				3.36454e-10	0.757895	145.0	13.0	1.09175	0.324138	0.324138	5.60786379763858e-07	True	54M
ACTCCATCTCCAGTATGGCCGTAGAAA	ACTAGAGATAGCTGTAGAAGCTCCATG	(zostera_marina_Chr06_9548475)	3.0	2753.0	0.0010897203051216																				3.50815e-10	0.137156	2753.0	48.0	0.68032	0.132583	0.109335	5.838767635030258e-07	True	54M
ACTCCATCTCCTCCGTTGCACATTTCC	TCCATTCTAGGATCTGGCTCAGTCACA	(zostera_marina_Chr02_36909920)	1.0	487.0	0.002053388090349																				1.71603e-07	0.350768	487.0	38.0	1.09066	0.308008	0.26694	0.0002358779800268	True	54M
ACTCCATCTTAGTCCTCTCCTTACCGC	CCTCACAATACAGTAGCACAGCTATAT	(zostera_marina_Chr02_15393787)	2.0	2186.0	0.000914913083257																				4.31178e-14	0.177658	2186.0	45.0	1.19112	0.524703	0.494968	9.12599384888296e-11	True	54M
ACTCCATCTTCTCCTTGATCTTCTCCT	TTATAGATTTCTTCTTCTTCTTATTTT	(zostera_marina_Chr03_34651247)	63.0	28411.0	0.0022174509872936																				3.41794e-134	0.162681	28411.0	48.0	0.962697	0.180282	0.165182	6.8175053838866895e-130	True	54M
ACTCCATGATTCACAGCTTCCAAAGAA	ATATTGGTTTTCTATTTAGATGAATCT	(zostera_marina_Chr01_40905355)	2.0	973.0	0.0020554984583761																				1.58981e-58	0.691651	973.0	44.0	1.29703	0.651593	0.526208	1.238186525696206e-54	True	54M
ACTCCATGATTGAAGAACAGCTGATGG	ATCTTCTGGAGATCACGACAGTGCGTA	(zostera_marina_scaffold_154_93991)	1.0	263.0	0.0038022813688212																				3.49421e-10	0.513245	263.0	29.0	1.28179	0.665399	0.543726	5.816358606526232e-07	True	54M
ACTCCATGATTTTGCAACTGACTAATC	AAACTCTGATTAAATGTAGTGGCAGCA	(zostera_marina_Chr02_38503377)	2.0	2025.0	0.0009876543209876																				5.32348e-09	0.227361	2025.0	48.0	0.669281	0.178765	0.131358	8.171256152766995e-06	True	54M
ACTCCATGTCTGGTCCCCCGACTCCGC	TGACATGTTCGGGATTCCCAGATTGGT	(zostera_marina_Chr03_2352434)	1.0	325.0	0.003076923076923																				1.43208e-12	0.457623	325.0	28.0	1.39223	0.403077	0.403077	2.773665666162291e-09	True	54M
ACTCCATTCAGCTTCTTCATCTTCTTC	CTGTCCTTTTATATTCCCACCTGAAGA	(zostera_marina_Chr01_4614235)	2.0	1052.0	0.0019011406844106																				3.23596e-16	0.315251	1052.0	47.0	1.19775	0.346008	0.342205	7.660306110791507e-13	True	54M
ACTCCATTCCCGGAGAAGTGTTGCTGC	TGCTGCTGATGATGATGATGTGGTTGA	(zostera_marina_Chr02_2071750)	3.0	2002.0	0.0014985014985014																				1.0877e-42	0.36421	2002.0	48.0	1.45647	0.652847	0.652847	6.110893500186506e-39	True	1S53M
ACTCCATTGAGGATTTCGTAGATCTCC	GCAACCCTTTTCCCGTGGCCAGCTGAT	(zostera_marina_Chr01_4573792)	1.0	779.0	0.0012836970474967																				1.29142e-21	0.377955	779.0	47.0	1.15859	0.509628	0.48267	3.891557916708812e-18	True	15M1D39M
ACTCCATTGGAGCTGAGAGTGGAGAGG	TGATTGACGTAGCTCAAGGCTGATAGA	(zostera_marina_Chr01_11559369)	17.0	25680.0	0.0006619937694704																				1.05818e-59	0.27323	25680.0	48.0	0.681146	0.113551	0.105023	8.423870967395821e-56	True	54M
ACTCCATTGGTAGGGAGGTATCATCGT	TATAGTCAATCAGGGAAATCAAGCTGA	(zostera_marina_Chr06_14772828)	28.0	46215.0	0.0006058638970031																				0.0	0.294085	46215.0	48.0	1.16869	0.31797	0.293909	0.0	True	54M
ACTCCATTGTACTTTTTGTTCCTCAAA	ACTTCCAATGACAGCACATTGCTTTTT	(zostera_marina_Chr02_39753249)	1.0	336.0	0.0029761904761904																				6.6986e-15	0.56514	336.0	33.0	1.29066	0.517857	0.473214	1.481345249333172e-11	True	54M
ACTCCATTGTAGAATTTCTAGGATCAT	ACCTACATTCACCGTCGACCTGTCTCA	False	4.0	1302.0	0.0030721966205837																				1.32322e-36	0.425541	1302.0	47.0	1.55305	0.570661	0.549155	6.406157551523331e-33	True	29M1567N25M
ACTCCATTGTTCCTTCGACGTTAGCCA	ATCCAATTGCTATTTTCGCCTCCTTTG	(zostera_marina_Chr06_9282126)	2.0	1065.0	0.0018779342723004																				4.28561e-22	0.340212	1065.0	47.0	1.07598	0.271362	0.261972	1.3158221583155446e-18	True	54M
ACTCCATTTCGTCCATTCCTTCTCCAG	TATACCAATGAAGGAAAGCCTTACTAC	(zostera_marina_Chr01_29375952)	5.0	4268.0	0.0011715089034676																				3.62787e-137	0.411714	4268.0	48.0	1.29623	0.435098	0.427366	7.415469517953665e-133	True	54M
ACTCCATTTCGTGCAAGCAATTCGGGG	AAGATGCATCCGAGAGTAACGAGCATA	(zostera_marina_Chr02_16039891)	1.0	1053.0	0.0009496676163342																				6.3999e-16	0.195864	1053.0	20.0	0.654963	0.205128	0.203229	1.492575065455135e-12	True	54M
ACTCCCAACCAGGGCGAATGAAGTTCG	ATTTAGTAGTGATTTCAGATCGATGAG	False	1.0	311.0	0.0032154340836012																				5.89553e-17	0.540918	311.0	31.0	1.12481	0.414791	0.405145	1.4464566754774025e-13	True	48M6S
ACTCCCAATCCTCTTCTCCTTCACTTG	ATTTAAACTAAGCCTTAATGCGTATCA	(zostera_marina_Chr01_40533004)	2.0	1127.0	0.0017746228926353																				8.82249e-38	0.465794	1127.0	47.0	1.21727	0.99024	0.989352	4.401632192484572e-34	True	54M
ACTCCCACCACAAATAAGTATCTTTGG	ACGATAATCAATTGCTCTCTCTTCCAG	(zostera_marina_Chr04_31862438)	1.0	708.0	0.001412429378531																				1.68549e-08	0.287741	708.0	47.0	1.20082	0.423729	0.423729	2.4963874805957964e-05	True	54M
ACTCCCACCTCCCATCCCCACCGTCTT	CCGCAACGAAACCATCCCCTTCCCCTC	(zostera_marina_Chr06_5559443)	3.0	359.0	0.0083565459610027																				1.63133e-08	0.410851	359.0	38.0	2.07752	0.660167	0.637883	2.4188176694503826e-05	True	53M1S
ACTCCCACGCCGGTCTGATGTCGAGTA	ACTTGTACCACTCGGAAGTTACAGCAG	(zostera_marina_Chr03_24400256)	2.0	1482.0	0.0013495276653171																				7.817549999999999e-49	0.505768	1482.0	48.0	1.24239	0.45749	0.455466	5.045884889711995e-45	True	54M
ACTCCCACTCTCTCTGTGACTCACTGG	AGAAGGAGAACGAGAAAGAGAACGCCT	(zostera_marina_Chr04_28914686)	2.0	625.0	0.0032																				2.03226e-14	0.412808	625.0	42.0	1.27863	1.1648	1.1648	4.379264997357101e-11	True	54M
ACTCCCAGTCTACCATCTCCTGCAAAG	GGAGAGCATCCATGTCGGCACTGAGAG	False	5.0	4160.0	0.001201923076923																				3.47963e-142	0.456754	4160.0	48.0	1.34261	0.470192	0.467308	7.413060260653e-138	True	19M78N35M
ACTCCCATCGATCCATCACTCCTCCAA	ACCCACTGTCCCCTCGGCCGTAAACAA	(zostera_marina_Chr01_13213234)	4.0	685.0	0.0058394160583941																				8.15445e-17	0.427902	685.0	42.0	1.63718	0.564964	0.550365	1.9878608214665925e-13	True	53M1S
ACTCCCATGATCTTCCAAAGAACCCTT	GAGCACGGTGGCGCCATCTGCAGCAAA	False	2.0	1069.0	0.0018709073900841																				3.24318e-36	0.52998	1069.0	39.0	1.39333	0.5145	0.501403	1.5543014685047294e-32
ACTCCCATGGTGTGACGGGCGGTGTGT	ACAAGGCCCGGGAACGTATTCACCGTA	(Zostera_marina_mitochondrion_NC_035345.1_54435) (RF_all_CP003942.1/4475568-4474027_1367) (zostera_marina_scaffold_1969_3409) (octopus_trinity_TRINITY_DN56421_c1_g1_i5.p1_267) (Zostera_marina_chloroplast_NC_036014.1_128361) (TAIR10_Pt_136269) (mge_aclame_genes_all_0_gene:plasmid:134941_1280)	434.0	11871.0	0.0365596832617302																				1.60366e-36	0.166033	11871.0	48.0	2.88118	1.34749	1.32786	7.745552771191064e-33
ACTCCCATTGTGTGTTCCTACTCTCTT	TGGATTGGTGCTATAGGGCGGAGTCGG	(zostera_marina_Chr02_31373131)	1.0	405.0	0.0024691358024691																				5.79794e-14	0.593846	405.0	30.0	1.13837	0.424691	0.380247	1.2180865826485098e-10	True	54M
ACTCCCCAAACTTTGGTAGCGGGCGGC	CTTGGTCTACCCTGCAAATGCAAAGAG	False	30.0	3338.0	0.0089874176153385	-	AvrRpt-cleavage	PF05627.14	0.077	16.3	0.1	0.077	16.3	0.1	1.0	1.0	0.0	0.0	1.0	1.0	1.0	0.0	-	-3.0	5.92617e-10	0.135514	3338.0	48.0	2.1612	4.82534	4.22259	9.71430374871595e-07	True	16M107N38M
ACTCCCCAAGACATGCAACATCTGATC	TGCCTGCCTGCCTGCCTGCCATCATAC	(zostera_marina_Chr03_27831573)	1.0	99.0	0.0101010101010101																				1.25855e-10	0.822222	99.0	12.0	1.16945	3.46465	3.08081	2.158479222910907e-07	True	1S53M
ACTCCCCAATCCTCATAGCTTCCATCA	GGTAAATAACGTCGAATGGTGATAGGT	False	1.0	268.0	0.003731343283582																				1.30204e-16	0.747222	268.0	15.0	0.94679	0.279851	0.279851	3.1424551696315244e-13	True	18M95N36M
ACTCCCCACCTGACAATGTCTTCAACC	CGGATCAGCCCGCGAAGGACCTTAATG	(RF_all_GL541674.1/211556-215009_2627)	29.0	1871.0	0.0154997327632282																				2.90666e-55	0.659815	1871.0	17.0	2.46181	3.30144	3.26082	2.128549064976817e-51
ACTCCCCACCTGACGTTGTCTCCCGCG	TAGCTTGCTAAAGCGTAATACTAAAAC	False	145.0	2208.0	0.0656702898550724																				5.723529999999999e-43	0.356617	2208.0	26.0	2.17447	6.30571	5.36639	3.2346761732837734e-39
ACTCCCCAGGCGGAGTGCTTAACGCGT	TGGATGCGGCACCGCGGGGGTCAATAC	False	1.0	85.0	0.0117647058823529																				4.11668e-12	1.0	85.0	4.0	1.77704	3.01176	3.01176	7.756576768758527e-09
ACTCCCCAGGCGGAGTGCTTAATGCGT	TAGCTGCAGCACTGAGAGGCGGAAACC	(RF_all_CAKD01000008.1/73125-74688_861) (mge_aclame_genes_all_0_gene:plasmid:141405_821)	128.0	2198.0	0.0582347588717015																				1.86544e-14	0.363816	2198.0	34.0	3.61682	8.92402	8.59145	4.028243625452662e-11
ACTCCCCAGGCGGGGCACTTAATGCGT	TAGCTACGGCGCGGAAAACCCGGAAAA	(RF_all_AKFT01000126.1/281-1839_859)	30.0	1089.0	0.0275482093663911																				1.3152e-25	0.632345	1089.0	23.0	2.60225	1.95868	1.93664	4.60013915527675e-22
ACTCCCCAGGCGGGGCGCTTAATGCGT	TAGCTACGGCACAGAAGTCGTGGAAGA	(RF_all_CP011545.1/2279694-2278165_825)	47.0	1326.0	0.035444947209653																				2.0106e-14	0.361853	1326.0	26.0	3.15777	2.12519	2.11011	4.333521454922173e-11
ACTCCCCAGGCGGTCAACTTATCGCGT	TAGCTTCGCCACTCAGAGCTTAAATGC	False	84.0	1900.0	0.0442105263157894																				6.7088e-06	0.274473	1900.0	28.0	2.93244	3.46842	3.43947	0.0081515236701734
ACTCCCCAGGCGGTCTACTTATCGCGT	TAGCTGCGCCACTAATCCCTCAAAGAG	(RF_all_MKKK01000034.1/133282-131744_835)	4.0	435.0	0.0091954022988505																				9.98045e-14	0.72439	435.0	13.0	2.20397	2.4046	2.27586	2.0689086683239748e-10
ACTCCCCATCTGCGACTGACCTATAAC	TTGATTTCCTAATGAAGGATCTTCGTG	(zostera_marina_Chr01_9148396)	2.0	2094.0	0.0009551098376313																				4.77011e-23	0.280744	2094.0	48.0	0.985106	0.282235	0.256447	1.5196881792822248e-19	True	54M
ACTCCCCCGGATCTCCTGAAAGAGGCC	ATGGGTAGGATCATGTTCTTCTGCTCT	(zostera_marina_Chr01_36024081)	1.0	710.0	0.0014084507042253																				1.24057e-51	0.634162	710.0	25.0	1.2932	0.495775	0.495775	8.486384954237796e-48	True	54M
ACTCCCCTCCCGGGGTACTTTTCACCA	TTCCCTCACGGTACTCATACACTATCG	(RF_all_CR931997.1/110622-113697_535)	74.0	1485.0	0.0498316498316498																				4.28188e-10	0.31474	1485.0	28.0	3.13518	2.07003	1.0303	7.086059077036089e-07	True	54M
ACTCCCCTCCCGGGGTACTTTTCACCT	TTCCCTCACGGTACTAGTTCACTATCG	(RF_all_MELK01000006.1/110622-107625_531) (mge_aclame_genes_all_0_gene:plasmid:141404_477)	35.0	1346.0	0.026002971768202																				1.44105e-21	0.519405	1346.0	27.0	2.35211	0.997771	0.93685	4.3336718829664266e-18	True	54M
ACTCCCCTCCCGGGGTTCTTTTCACCT	TTCCCTCACGGTACTATTACACTATCG	(RF_all_FP102296.1/54933-51979_492) (mge_aclame_genes_all_0_gene:plasmid:139559_445)	36.0	919.0	0.0391730141458106																				3.87673e-36	0.635448	919.0	24.0	3.0409	1.4309	1.1926	1.854410154904168e-32
ACTCCCCTCTCCGGGGTTCTTTTCGCC	TTTCACTCACGGTACTAGTTCACTATC	(RF_all_LPUF01000001.1/91656-88768_431)	1.0	319.0	0.0031347962382445																				4.65232e-06	0.422914	319.0	16.0	1.67298	0.670846	0.670846	0.0057259890989668
ACTCCCCTCTTCCTAAAACCCGCACGG	CCCACCTTCAACAACCACTTCCGTCCT	False	1.0	211.0	0.0047393364928909																				1.42011e-11	0.624841	211.0	22.0	1.13086	0.469194	0.459716	2.5873476178772e-08
ACTCCCCTGCTGATATCAGTAAATTCC	TTGAACAAATTAATATTTGTAAGCCTT	(zostera_marina_Chr01_26275290)	4.0	7060.0	0.0005665722379603																				8.704390000000001e-163	0.39555	7060.0	48.0	1.25641	0.539802	0.529887	2.164426312363397e-158	True	2S48M4S
ACTCCCCTTCCGACGAGGCATCTACTG	ATTTGGATAATTAGCCTGAGAGGTCTC	(zostera_marina_Chr01_42447739)	4.0	4056.0	0.0009861932938856																				3.0474e-168	0.511501	4056.0	48.0	1.21897	0.391272	0.375986	7.876038538465989e-164	True	54M
ACTCCCGCAGCATAGATCCAGCACACG	ATCACCTTTCTTCGCCCGGGCCCAAGA	False	6.0	2085.0	0.0028776978417266																				7.57095e-13	0.188409	2085.0	48.0	1.51489	3.23118	3.20288	1.4910737616647151e-09	True	44M10S
ACTCCCGGCGACTTCAGACCTCCTAAC	CTCCTTATGCGTTACGGGATTCTGGAA	(zostera_marina_Chr03_35548603)	2.0	1048.0	0.0019083969465648																				1.39591e-29	0.427166	1048.0	46.0	1.31332	0.53626	0.522901	5.55322697019829e-26	True	54M
ACTCCCGGTACGGTAAACAGCCGAAGA	GTTCTTGAAAGGGCGGACGGAAAGCTC	(zostera_marina_Chr03_20032235)	2.0	1047.0	0.0019102196752626																				8.25631e-10	0.601202	1047.0	36.0	1.15544	0.30277	0.295129	1.3403773017868282e-06	True	54M
ACTCCCGTCAGAACATCAGGAAACTTG	TCAAGGATGGATTTATTATTAGTAAAC	False	2.0	767.0	0.0026075619295958	-	Ribosomal_L19e	PF01280.23	0.3	15.1	0.1	0.3	15.1	0.1	1.0	1.0	0.0	0.0	1.0	1.0	1.0	0.0	-	3.0	1.9299e-21	0.39449	767.0	41.0	1.14299	0.363755	0.363755	5.772901124262525e-18	True	48M186945N6M
ACTCCCTACGAACAACTTCTTCATCGG	TCGCAAATCCTGAAAAGGCGGAAACTG	False	2.0	2277.0	0.0008783487044356																				1.10594e-71	0.423164	2277.0	48.0	1.34682	0.626263	0.616162	1.069429997995256e-67	True	51M3S
ACTCCCTCTTTCTTCAAGATGATGGAG	AAACACTGGAAAGCGCTGCTGTACTTA	(zostera_marina_Chr02_38678672)	7.0	5975.0	0.0011715481171548																				7.027519999999997e-194	0.441012	5975.0	48.0	1.30899	0.50159	0.482678	2.1509584987167184e-189	True	54M
ACTCCCTGAATCTCCTCGAGCGAAAAC	CGTCAGAATTCAAACGAATATTGTATG	(zostera_marina_Chr06_7175904)	2.0	711.0	0.0028129395218002																				5.59204e-08	0.346157	711.0	44.0	0.960865	0.251758	0.220816	7.967532664671041e-05	True	51M3S
ACTCCCTTATCTCTTTCCCAAGTGATG	CCATCTGTGATCTGTAACTAGATCTAC	(zostera_marina_Chr05_4039303)	1.0	431.0	0.0023201856148491																				2.53927e-16	0.449459	431.0	36.0	1.17975	0.415313	0.415313	6.041968129073028e-13	True	54M
ACTCCCTTGCCAGCAGTTATCTTATCG	CCGATTGCAACGAAATCCTCTTTGATG	(zostera_marina_Chr06_3065596)	3.0	1800.0	0.0016666666666666																				9.49355e-71	0.469931	1800.0	48.0	1.31797	0.558889	0.54	9.048834952483273e-67	True	54M
ACTCCCTTTCCGATGCAAATTTGCCTG	CCGTTATTGACGACTCTGGTCACCGTT	False	15.0	23279.0	0.0006443575754972																				0.0	0.331163	23279.0	48.0	1.19061	0.330942	0.318098	0.0	True	50M4S
ACTCCGAAAAAGGAACAACAACGGTTG	GCGATCGAATCAGGTAATAAGAAGCTA	(zostera_marina_Chr04_2371662)	2.0	1559.0	0.0012828736369467																				2.50081e-12	0.201612	1559.0	47.0	0.774155	0.150096	0.144965	4.775050442163291e-09	True	54M
ACTCCGAACGGTTGCTTCAATCCGGCA	CGGCTGTCCACCATATCCAACGTAAAA	(zostera_marina_Chr06_27524725)	4.0	3004.0	0.0013315579227696																				1.50782e-37	0.308699	3004.0	48.0	1.25554	0.358855	0.350533	7.480500021215299e-34	True	54M
ACTCCGAAGAGAAACGTGATAATTCGA	GACGGAGTCAAGTAGAGCACGACGGCA	(zostera_marina_Chr01_40696042)	2.0	2848.0	0.0007022471910112																				2.54912e-90	0.450465	2848.0	47.0	1.13706	0.366222	0.359199	3.203831169701506e-86	True	54M
ACTCCGACTCCGATTCCGAAGATGTCT	CAGCACTGGATAGACGCTTGTTGCGGC	(zostera_marina_Chr04_4387164)	1.0	319.0	0.0031347962382445																				1.87247e-08	0.386809	319.0	28.0	1.13992	0.253918	0.253918	2.763415669380544e-05	True	54M
ACTCCGACTTCATGGGGTCGAGTTGCA	GACCCCAATCCGAACTACGACCGGCTT	(RF_all_GG667201.1/5614-4094_1267) (mge_aclame_genes_all_0_gene:plasmid:131371_1203)	65.0	2989.0	0.0217464034794245																				4.65228e-12	0.349712	2989.0	35.0	1.97093	0.455002	0.437939	8.738049883155064e-09
ACTCCGATACTCTTACGAGGATCTTCA	TCAATATAGGCGTCGGGATCGCGGGTA	False	12.0	2027.0	0.0059200789343857																				3.8998e-07	0.184932	2027.0	7.0	1.75189	0.433152	0.423286	0.0005214794181279
ACTCCGATCCGTACTCGTCGACCATGC	TCTGAACAACGGTGACAAAGAGAAAGC	(zostera_marina_Chr05_29713858)	1.0	129.0	0.0077519379844961																				1.63124e-08	0.711538	129.0	13.0	1.02879	0.364341	0.356589	2.4186933921275244e-05	True	1S53M
ACTCCGATCCGTCCAGTTCCGTCAGAG	CTACTGTCAGGGATCATGTTTATCACC	(zostera_marina_Chr05_22645082)	7.0	2461.0	0.0028443722064201																				7.23392e-11	0.176364	2461.0	48.0	1.03108	0.212109	0.187322	1.2602206171654e-07	True	54M
ACTCCGATCTAACTGACAGAATCTGTG	GTACAGAGATACTATCTCCTGAGGCAT	(zostera_marina_Chr06_17997581)	8.0	439.0	0.0182232346241457																				2.06096e-16	0.553501	439.0	37.0	1.65723	0.876993	0.876993	4.925774687566968e-13	True	48M6S
ACTCCGATGAGTCCTGTTGCAGAGGAG	ACTACACGATCGCACCTTCTTCAACAG	(zostera_marina_Chr06_3903540)	2.0	1589.0	0.001258653241032																				3.01744e-27	0.581985	1589.0	46.0	1.0408	2.1158	0.492133	1.1152656616101969e-23	True	54M
ACTCCGATGATGTTGTCTGCAATTTGC	TGGACTGTTAGAGAGTATTCGTCGTCC	(zostera_marina_Chr05_430556)	2.0	2267.0	0.0008822232024702																				5.73645e-28	0.365343	2267.0	45.0	1.07405	0.325981	0.316718	2.170307500414873e-24	True	54M
ACTCCGATGCATCCTCCCACCGGAAAG	ATGCCCCTTCAGGTACGACGGCCTGGA	(zostera_marina_Chr04_2951049)	4.0	2861.0	0.0013981125480601																				2.53132e-17	0.244105	2861.0	48.0	0.912943	0.213911	0.197134	6.320878551082e-14	True	54M
ACTCCGATGCTCTTACGAGGATCCGCG	TCGGTGTATGCTTCGGGGTCACGGGTA	False	1.0	75.0	0.0133333333333333																				4.88606e-07	0.850304	75.0	2.0	1.21155	0.4	0.4	0.0006484603974352
ACTCCGATTCCGGAGTCGGAAAGACGA	AGAAGGTAACGTCTTCAATTTGGAAAC	(zostera_marina_Chr03_36031599)	26.0	12285.0	0.0021164021164021																				0.0	0.427394	12285.0	48.0	1.66795	0.507774	0.483028	0.0	True	1S53M
ACTCCGATTGGGACTTCCAGAGAAGCA	GTTCCTCCTCATCATCGAGAGAACACC	(zostera_marina_Chr04_1644067)	2.0	949.0	0.0021074815595363																				5.29566e-22	0.368761	949.0	46.0	1.3245	0.546891	0.514226	1.6205218633471868e-18	True	9M1D45M
ACTCCGCATGTTAAGAGAATATAGCTT	GAAATCTCTTGAAATAGCACAATTTCC	(zostera_marina_Chr03_2168496)	1.0	1114.0	0.0008976660682226																				4.4403099999999995e-20	0.321745	1114.0	47.0	1.03109	0.303411	0.303411	1.2557728369120191e-16	True	54M
ACTCCGCATTCTCCACCGGAATCCGTT	GTCGTAGAACGACCCGCTGTTCGGCCA	(zostera_marina_Chr03_37070191)	7.0	4935.0	0.001418439716312																				2.0395e-23	0.175956	4935.0	48.0	0.859043	0.159068	0.133333	6.588288954299019e-20	True	26M2D28M
ACTCCGCCAGTTTAGTTTTGTTTAGTA	ACGCATATAAGATGGATGGATTGGTGT	(zostera_marina_Chr05_32345038)	1.0	1389.0	0.0007199424046076																				2.93457e-33	0.479132	1389.0	47.0	1.31568	1.43269	1.41901	1.2996062403965257e-29	True	54M
ACTCCGCGTTTTCTTTCCTCCTTCGCC	TTGCCCCTCCTCCGAATCTCTCCACCG	(zostera_marina_Chr01_36768108)	16.0	4190.0	0.0038186157517899																				1.06791e-75	0.339776	4190.0	48.0	1.70675	0.456563	0.438186	1.0972964623103916e-71	True	54M
ACTCCGCTAGCTATGCCCTCTAACATC	GAATTCCAACCGCAGTGCGTCACGAAG	(zostera_marina_Chr05_10521907)	2.0	827.0	0.0024183796856106																				5.67914e-11	0.333822	827.0	46.0	1.11	0.252721	0.252721	9.961279751800165e-08	True	53M1S
ACTCCGCTGCTTCCTTTCCGACGAACT	CTCATCATTCTCAAGATCTGCCCTACA	False	1.0	145.0	0.0068965517241379																				1.49357e-06	0.541346	145.0	19.0	1.92734	0.772414	0.772414	0.0019107080959424	True	18M170N36M
ACTCCGGCAGAGAATAAGTAGTCATCG	TCTGGTTTTGTCGAGACCCTCGATGTA	(zostera_marina_Chr02_3698522)	6.0	2712.0	0.0022123893805309																				1.1774e-16	0.174518	2712.0	48.0	0.808322	0.158186	0.140855	2.847664813114078e-13	True	54M
ACTCCGGCGACCTCCACACGTGCTCCG	GCGAAGTCTAGGCATGCTCCGGCGACC	(zostera_marina_Chr02_17351617)	52.0	1224.0	0.0424836601307189																				1.87568e-13	0.309981	1224.0	47.0	2.38815	1.39542	1.27533	3.8295408349328974e-10	True	54M
ACTCCGGCTATAAGGACCGATGATGGA	TTTGGGCCAACGGATGTGTCGTTTGCG	(zostera_marina_Chr06_4943469)	40.0	31470.0	0.0012710517953606																				1.23804e-33	0.140024	31470.0	48.0	0.644376	0.0999364	0.0810296	5.539046267493501e-30	True	54M
ACTCCGGGGTAGAGTGGGTCCTCGATC	TCTCCAAGAGGTCCACCGGCTAAACGG	(zostera_marina_Chr04_27995980)	6.0	1377.0	0.0043572984749455																				1.61498e-42	0.390498	1377.0	45.0	2.25802	0.639797	0.632534	9.034966016150678e-39	True	53M1S
ACTCCGGTAACCAACCCAATGAGAAGT	GCGGTGATGGATTCGTTGACCAATTGG	False	1.0	812.0	0.001231527093596																				4.83709e-20	0.405509	812.0	38.0	1.09656	0.30665	0.30665	1.3658638113596178e-16	True	37M90N17M
ACTCCGGTATCTCCAACTCACCGTCTT	CCTTCACGTGAATCCTCAGAAACTCCA	(zostera_marina_Chr01_2996863)	4.0	4507.0	0.0008875083203905																				7.47942e-71	0.349671	4507.0	48.0	1.38533	0.532283	0.520302	7.141584086821303e-67	True	54M
ACTCCGGTCACCGGAAAGATTTCGTCT	AGCTGGTATACCACAGTCTGTTCAGAA	(zostera_marina_Chr04_341268)	3.0	3252.0	0.0009225092250922																				8.04766e-17	0.183617	3252.0	39.0	1.02859	2.63622	0.836716	1.962317131096015e-13	True	33M2I19M
ACTCCGTATTCTTGTTCAGATCTGTTG	GCTGCGTGGTCTGCCCATACAGCTTTG	(zostera_marina_Chr05_32279071)	3.0	2336.0	0.0012842465753424																				2.1195e-37	0.304619	2336.0	48.0	1.13942	0.307363	0.293664	1.047553517422499e-33	True	54M
ACTCCGTCACCTTCAACTCGGCGAAGG	CTTCTGGGTCTTCGCCGAGTTGAAGGT	False	1.0	115.0	0.008695652173913																				9.11544e-13	0.844525	115.0	12.0	1.7773	1.0087	0.913043	1.786316099759092e-09	True	18M42722N36M
ACTCCGTGCTCGGGTACTCCACTTGGG	TCGCAGTGAATCACTCTCCCGATTTAA	(zostera_marina_Chr03_77732)	4.0	2781.0	0.0014383315354189																				1.8212e-12	0.163401	2781.0	48.0	0.934556	0.324344	0.274002	3.505861318028144e-09	True	8S46M
ACTCCGTTACGTGCGAGCAATTCAGGG	AAACCACATCCAAGAGTTCCGAGCATG	(zostera_marina_Chr04_21675104)	135.0	214581.0	0.0006291330546506																				0.0	0.107649	214581.0	48.0	1.37	0.541395	0.514155	0.0	True	54M
ACTCCGTTACGTGCGCGCAATTCAGGG	AAAACCCATCCAAGAGTTCCGAGCATG	False	2.0	182.0	0.0109890109890109																				4.51156e-06	0.534199	182.0	15.0	2.19508	0.697802	0.697802	0.0055581832328043	True	54M
ACTCCTAACAATGCACCAGCAACAACA	TGGTTATCATTGCTGCGCAGATACTTG	(zostera_marina_Chr04_33777655)	1.0	891.0	0.0011223344556677																				2.60553e-29	0.399758	891.0	46.0	1.21122	0.42312	0.413019	1.0279418184131612e-25	True	54M
ACTCCTAATCCGAACAGACACTTGCAT	TCCCCTACTCTTCTCACCCCTCCTCGC	(zostera_marina_Chr04_185859)	5.0	3330.0	0.0015015015015015																				1.71717e-31	0.249391	3330.0	48.0	1.26808	0.354955	0.340841	7.229633828461753e-28	True	54M
ACTCCTACACCTTCAACTCGGCGAAGG	CTTCTGGGTCTTCAGCAAGGTTCAGTG	(zostera_marina_Chr04_28025768)	6.0	642.0	0.0093457943925233																				3.29141e-12	0.38236	642.0	37.0	3.15313	0.788162	0.778816	6.237914221373361e-09	True	54M
ACTCCTACTATTTCCTTCATCAATGGG	TATGTCTCCAACGGTTTTAGAAAGAAA	(zostera_marina_Chr01_32574836)	3.0	3693.0	0.000812347684809																				2.58989e-47	0.230042	3693.0	48.0	0.816151	0.180883	0.16951	1.6163186470324265e-43	True	54M
ACTCCTAGGGCTTGGCTTTTCCGACGT	TGGAACAAAGGAAGGCAGTACAGGAAG	(zostera_marina_Chr01_42437283)	1.0	1292.0	0.0007739938080495																				3.49928e-38	0.565179	1292.0	46.0	1.15157	0.389319	0.378483	1.7615319489999716e-34	True	54M
ACTCCTAGTTGGATTCTCCAGAACGGC	AGAACCCGAAACTCCGGGGCCGGTGGC	(zostera_marina_Chr02_37400217)	1.0	191.0	0.0052356020942408																				2.58133e-13	0.68621	191.0	22.0	1.49031	0.544503	0.544503	5.22793100881818e-10	True	1S53M
ACTCCTCAACTTGATCAAGACGTGTAC	CTCCGCTTTAGGCCCCCGGGACGATGC	(zostera_marina_scaffold_469_62769)	3.0	756.0	0.0039682539682539																				2.57747e-28	0.447809	756.0	40.0	1.42482	0.518519	0.518519	9.858586491107415e-25	True	54M
ACTCCTCAAGATCCGAATAGTAATCCT	GTGTGTGGGAGTAGATGTCAAGAATAT	(zostera_marina_Chr05_3823622)	1.0	256.0	0.00390625																				8.18841e-12	0.445797	256.0	22.0	0.948734	0.234375	0.234375	1.5145688457977816e-08	True	54M
ACTCCTCAATCGATAGATTGAGTAAGG	TCAATGAAGGCTTGGCGATAGCCTCAC	False	1.0	347.0	0.0028818443804034																				2.03435e-34	0.885415	347.0	11.0	1.67089	0.792507	0.792507	9.303963454661088e-31
ACTCCTCAATCTTTCCGCCGACGAACC	CCACCACTTTGCTTGCATGTACTTATA	(zostera_marina_Chr05_26616046)	16.0	8117.0	0.0019711716151287																				7.43682e-11	0.178374	8117.0	34.0	0.731402	0.11285	0.103117	1.2945070077692285e-07	True	54M
ACTCCTCATCTTGAATTTGCAAAAGAG	TGTTAGAGGAAGATCTTGAGCTACTAT	(zostera_marina_Chr01_25482214)	1.0	665.0	0.0015037593984962																				1.18724e-08	0.318018	665.0	43.0	0.950524	0.243609	0.243609	1.7780791251274705e-05	True	54M
ACTCCTCATGCTTGTCATCTTGTGGAA	TGATATTAGATACTCTTCTGGGAATTA	False	2.0	1714.0	0.0011668611435239																				2.35132e-08	0.194835	1714.0	47.0	0.745753	0.142357	0.13944	3.444249363893017e-05	True	45M90N9M
ACTCCTCCGAAGCTATGACCGACGAGA	ATGATCTTCCCTCCTTCCGACAGTGAA	(zostera_marina_Chr01_40724907)	1.0	1397.0	0.0007158196134574																				1.0789600000000002e-40	0.381986	1397.0	41.0	0.997752	0.278454	0.267717	5.782883294835933e-37	True	54M
ACTCCTCCGACGCTTATGCTCGACCAC	AACGCGACTGAACTGTCACCGTGCTCT	(zostera_marina_Chr06_2087190)	10.0	5448.0	0.0018355359765051																				9.27688e-40	0.18271	5448.0	48.0	0.971147	0.199706	0.178047	4.86043061658312e-36	True	54M
ACTCCTCCGCCGATCCATCTCGACTCC	CGGCGCCTTCAGACCTCCTAACCTCCT	(zostera_marina_Chr03_35548581)	4.0	901.0	0.004439511653718																				4.66247e-28	0.447613	901.0	45.0	1.43025	0.54717	0.514983	1.7691322742859684e-24	True	53M1S
ACTCCTCCGCCTGAAATGACTTCTGAC	AGTTTTGACACAACAAGACCTTCCCCT	(zostera_marina_Chr02_36662544)	2.0	1126.0	0.0017761989342806																				3.94038e-12	0.245802	1126.0	47.0	1.17616	0.30373	0.288632	7.432199716568184e-09	True	54M
ACTCCTCCGGGATGGCTTCCTTCTTGT	TCATGCACATCAAAGAAAGCTCTTAAT	(zostera_marina_Chr06_18944303)	19.0	30966.0	0.0006135761803268																				2.09786e-71	0.12977	30966.0	48.0	1.00118	0.738972	0.720791	2.0204129641584448e-67	True	2S52M
ACTCCTCCGTCGTCACTTCCATCGTAA	TCCTCACAAGTGACCGTGAACTGACAA	(zostera_marina_Chr03_3010811)	14.0	4794.0	0.0029203170629954																				3.65484e-32	0.28899	4794.0	45.0	1.12235	0.21506	0.200042	1.5690590366850299e-28	True	53M1S
ACTCCTCCTTCGTGATCTCCTTCGGGT	CGCGCGTCCAGAGCGGCTTGTTCTTTT	False	1.0	115.0	0.008695652173913	-	HSP90	PF00183.21	0.06	16.4	0.7	0.06	16.4	0.7	1.0	1.0	0.0	0.0	1.0	1.0	1.0	0.0	-	-3.0	2.6399e-06	0.883418	115.0	5.0	1.43035	1.0	0.956522	0.0033129983654882
ACTCCTCGATAAAAGAGGCCTGCGCGG	CGTCCGCCCGAGCTTTCTCTTCCTCCA	(zostera_marina_Chr04_311778)	3.0	956.0	0.0031380753138075																				2.0145e-06	0.204646	956.0	22.0	1.36632	0.393305	0.354603	0.0025506927128187
ACTCCTCGCCCCTTCCGTCGTTCTCCG	AAAAACTTGGTAAGCGATCGACGAATA	(zostera_marina_Chr05_29196650)	2.0	1533.0	0.0013046314416177																				1.3266e-17	0.280901	1533.0	48.0	1.05196	0.298761	0.298108	3.357469748012887e-14	True	53M1S
ACTCCTCGCTGCAGAACGCCATCTCAC	CCATGTACATGAAGATATCGTCGTCCC	(zostera_marina_Chr03_28717293)	23.0	14284.0	0.0016101932231867																				1.16273e-14	0.107978	14284.0	48.0	1.32077	0.703094	0.689723	2.5393057101540342e-11	True	2S52M
ACTCCTCGGCCGCCCATCTTTTAGTAT	CTTCACACAAACAAAACAAAGATTAGT	(zostera_marina_Chr03_8517196)	2.0	738.0	0.002710027100271																				1.18883e-13	0.354146	738.0	40.0	1.42193	1.1897	0.681572	2.4538264057180407e-10	True	54M
ACTCCTCGTCTTTGTTATATTTGATAT	CTGTATTTGCAGTCACCTTTGTTTCGA	False	1.0	122.0	0.0081967213114754																				4.32731e-06	0.563039	122.0	13.0	1.28167	0.409836	0.409836	0.0053385878010488	True	16M87N36M2S
ACTCCTCTACCCCATAGCACCAGGTAA	AGTCCAATCCAATGATCAAACCGCCAA	(zostera_marina_Chr04_11548728)	2.0	999.0	0.002002002002002																				3.21414e-38	0.47418	999.0	40.0	1.19587	0.375375	0.355355	1.6196604263013023e-34	True	36M4492N18M
ACTCCTCTACTATCTACCGCGTGAGAT	CTCTCCTCAAAACGCTTGATAACTAAG	(zostera_marina_Chr05_4174634)	1.0	728.0	0.0013736263736263																				6.39109e-17	0.404864	728.0	40.0	1.22196	0.501374	0.465659	1.5654099589171932e-13	True	53M1S
ACTCCTCTCACTGTGGCAACTTGTACT	TTCGGCTCATCATCGACTATTTTATTC	(zostera_marina_Chr06_25173779)	24.0	8774.0	0.0027353544563483																				2.4862e-07	0.117866	8774.0	47.0	0.86347	0.133349	0.122521	0.000337587815619	True	54M
ACTCCTCTGCTGCTACGTCTGCTTGGA	CAAAGAGGATGATGATGAAGATGAAGA	False	2.0	1310.0	0.0015267175572519																				4.3471200000000014e-24	0.372947	1310.0	48.0	1.30409	1.89542	1.8626	1.4395905434566588e-20	True	4S38M116N12M
ACTCCTCTGCTGGTCTGCTTGGACAAA	GAGGATGAGGATGAAGATGTGCGTCTG	False	3.0	2599.0	0.0011542901115813																				1.6509699999999998e-66	0.413758	2599.0	48.0	1.30461	2.23355	2.20316	1.471982491100962e-62	True	42M120N12M
ACTCCTCTTAACCTTCCAGCACCGGGC	AGGCGTCAGCCCCTATACGTCATCTTT	(RF_all_KI535341.1/73711-70822_1802) (mge_aclame_genes_all_0_gene:plasmid:141404_1829)	6.0	339.0	0.0176991150442477																				2.43091e-09	0.478612	339.0	9.0	1.93141	0.908555	0.908555	3.822790982221008e-06
ACTCCTCTTACCGAGCCCACCGAGCTT	AACGCGCCGAACTTGAAATGTCCAAGC	(zostera_marina_Chr06_26937373)	4.0	1936.0	0.0020661157024793																				1.39215e-49	0.532983	1936.0	44.0	1.59668	0.582128	0.545455	9.129429917847521e-46	True	54M
ACTCCTCTTATTTCTCGAGGATGAGAG	GAACATCCCGTTTAGGCGCGACCGAGG	False	1.0	214.0	0.0046728971962616																				1.86865e-18	0.970535	214.0	5.0	1.14551	0.682243	0.630841	4.920445316265022e-15
ACTCCTGAAGAACAATTGGAGGCTTCA	GCTTCAGAAGCCCATCACAGTGGACCA	(zostera_marina_Chr01_29042499)	2.0	947.0	0.0021119324181626																				1.3426e-33	0.442232	947.0	48.0	1.29441	0.514256	0.514256	6.0007438779738784e-30	True	54M
ACTCCTGAGTCCGTACTTATTGAAAAA	GCTAACGAGACAAGCGAACGACAACGT	(zostera_marina_Chr03_3261079)	2.0	692.0	0.0028901734104046																				1.59056e-26	0.513172	692.0	45.0	1.29642	0.534682	0.528902	5.739440392104167e-23	True	54M
ACTCCTGATCATCATAATCCAGCAGTA	CTTGAGCTGCATGTTCGCGCCATCCCT	(zostera_marina_Chr05_1468476)	1.0	334.0	0.0029940119760479																				4.09802e-07	0.342553	334.0	34.0	1.32888	0.488024	0.461078	0.0005470595954005	True	54M
ACTCCTGATTCTGAAGTGAATTTCGCA	TATGCACCCTGGAGTCTTTTGGAGATA	(zostera_marina_Chr03_3795633)	1.0	213.0	0.0046948356807511																				1.21146e-12	0.655376	213.0	25.0	1.26558	0.549296	0.511737	2.357104067643133e-09	True	54M
ACTCCTGCCGTTCGTCTTCTTCTCTGG	ATCGGTGACGCCGATGACGGGGTAAAA	(zostera_marina_Chr06_19777722)	1.0	77.0	0.0129870129870129																				5.56858e-10	0.977273	77.0	7.0	1.41952	0.506494	0.506494	9.144799263959138e-07	True	54M
ACTCCTGCCTGAAACTTTTAGAATCTT	TAGGGAGTTTCAATACTAGTCTTCATC	(zostera_marina_Chr05_31416167)	1.0	130.0	0.0076923076923076																				2.5488e-06	0.658301	130.0	14.0	1.16449	0.461538	0.461538	0.0032023177444254	True	54M
ACTCCTGGAGAGTTTCACCCTTCCATG	CGAAAACAGCAGCGCTGTCCCTGGCAG	(zostera_marina_Chr01_36932890)	15.0	12290.0	0.001220504475183																				5.33947e-137	0.325939	12290.0	48.0	1.18376	0.334011	0.309113	1.0901496205055854e-132	True	3S50M1S
ACTCCTGGGTGCCAGTCTGACATTCTG	CATGCTTCTTAACAACACCTTGACCCA	(zostera_marina_Chr06_25502601)	3.0	2037.0	0.0014727540500736																				7.62538e-48	0.373923	2037.0	47.0	1.35195	0.504173	0.472754	4.815218826677793e-44	True	54M
ACTCCTGTAGATGGTAGCCAAGACGAT	CCTGAGATGGACTTCTTGACGGTGAAC	(zostera_marina_Chr05_26571158)	2.0	1020.0	0.0019607843137254																				6.59618e-21	0.312933	1020.0	30.0	0.995963	0.219608	0.20098	1.9310991723816225e-17	True	54M
ACTCCTGTCACAATTTCCATCTTTCTG	CAATTCTTACAGCTGAGATAACAAGTG	False	12.0	3786.0	0.0031695721077654																				1.87785e-14	0.134556	3786.0	48.0	1.10512	0.547808	0.438193	4.054415162247e-11	True	15M82N39M
ACTCCTGTGAGATGTCAAGTATGAAGT	GACTAAATCAACTTGAGAAACAATGCC	(zostera_marina_Chr05_31927917)	1.0	1153.0	0.0008673026886383																				2.7976099999999997e-31	0.354117	1153.0	47.0	1.14611	0.747615	0.712056	1.1710943829522658e-27	True	54M
ACTCCTGTTGGCAAGCAGGAGCGGGCT	TCCCACTAAGAGATTTGAGACCAGATA	False	22.0	1812.0	0.0121412803532008	-	RRM	PF10378.12	1.5	12.5	0.3	1.5	12.5	0.3	1.1	1.0	0.0	0.0	1.0	1.0	1.0	0.0	-	-1.0	2.89182e-41	0.40265	1812.0	24.0	1.86265	0.543046	0.532009	1.5704519973582508e-37
ACTCCTTAACCTTCAACTCGGCGAAGG	CTTCTGGGTCTTAGGCAAGGTTGAGTG	(zostera_marina_Chr04_28013226)	4.0	818.0	0.0048899755501222																				1.57515e-22	0.447152	818.0	35.0	2.53421	0.680929	0.650367	4.917905376424512e-19	True	54M
ACTCCTTAGCGGCTCGATAGAGCTTTG	CTGAGTGTGCGGGCACAACGGTGTACT	False	5.0	5105.0	0.0009794319294809																				5.547809999999999e-259	0.705285	5105.0	24.0	1.77535	0.533595	0.500881	2.359844633796658e-254
ACTCCTTAGTAAAGGAAAAATAATGCC	ATAGAATGAGCGCGCAAGTAAAACAAG	(zostera_marina_Chr04_24415146)	1.0	207.0	0.0048309178743961																				8.46899e-07	0.515568	207.0	24.0	1.03724	0.342995	0.342995	0.0011040350529145	True	54M
ACTCCTTCAACTTCAACTCGGCGAAGG	CTTCTGGGTCTTCAGCAAGGTTGAGAG	(zostera_marina_Chr04_28019497)	2.0	514.0	0.0038910505836575																				1.68118e-13	0.474615	514.0	31.0	2.24208	0.562257	0.562257	3.4409288283987447e-10	True	52M2S
ACTCCTTCACAGAACCATGAAAACCAA	AAGATCGGAGAGCACACGTCTGAACTC	False	2.0	697.0	0.0028694404591104																				1.3604e-12	0.397652	697.0	45.0	1.29013	0.472023	0.420373	2.638506236894532e-09
ACTCCTTCACATTCAACTCGGCGAAGG	CTTATGGGTCTTCAGCAAGGTTGAGTG	False	7.0	1507.0	0.0046449900464499																				9.170349999999999e-27	0.41868	1507.0	46.0	2.68007	0.627074	0.625083	3.335931008622427e-23	True	54M
ACTCCTTCACCATCAACTCGGCGAAGG	CTTCTGGGTCATCAGCAAGGTTGAGTG	False	6.0	781.0	0.0076824583866837																				5.05937e-27	0.480736	781.0	41.0	3.23971	0.827145	0.81178	1.856678460780583e-23	True	54M
ACTCCTTCACCGTCAACTCGGCGAAGG	CTTCTGGGTCTACAGCAAGGTTGAGTG	False	2.0	214.0	0.0093457943925233																				1.23305e-11	0.574755	214.0	20.0	2.08256	0.579439	0.509346	2.2555925952375883e-08	True	54M
ACTCCTTCACCTACAACTCGGCGAAGG	CATCTGGGTCTTCAGCAAGGTTGAGTG	False	6.0	757.0	0.0079260237780713																				1.42557e-11	0.334891	757.0	37.0	2.91388	0.676354	0.675033	2.5971139322065084e-08	True	54M
ACTCCTTCACCTTAAACTCGGCGAAGG	CTTCTGTGTCTTCGGCAAGGTTGAGTG	False	5.0	1029.0	0.0048590864917395																				2.67762e-23	0.401936	1029.0	45.0	2.20098	0.646259	0.629738	8.610456673774212e-20	True	54M
ACTCCTTCACCTTAACTCGGCGAAGGC	TTCTGGGTCTTCAGCAAGGTTGAATGG	(zostera_marina_Chr04_28019497)	1.0	118.0	0.0084745762711864																				1.22128e-07	0.742754	118.0	13.0	1.13405	0.389831	0.389831	0.0001697272760743	True	13M1D41M
ACTCCTTCACCTTCAAATCGGCGAAGG	CTTCTGGGTCTTCGGCAAGGTTGAGTT	(zostera_marina_Chr04_27996045)	4.0	1374.0	0.0029112081513828																				7.25981e-58	0.54283	1374.0	46.0	1.82594	0.585153	0.585153	5.586616398736198e-54	True	1S53M
ACTCCTTCACCTTCAACACGGCGAAGG	CTTCTGGGACTTCAGCAAGGTTGAGTG	False	4.0	673.0	0.0059435364041604																				1.67468e-14	0.34598	673.0	37.0	3.13778	0.725111	0.717682	3.6258830759319396e-11	True	54M
ACTCCTTCACCTTCAACCCGGCGAAGG	CTTCTGGGTCTTCGGCAAGGTTGAGTA	(zostera_marina_Chr04_27996045)	1.0	66.0	0.0151515151515151																				6.59419e-09	0.962963	66.0	8.0	1.3346	0.469697	0.469697	1.0055085847603658e-05	True	1S53M
ACTCCTTCACCTTCAACTAGGCGAAGG	CTTCAGGGTCTTCGGCAAGGTTGAGTG	False	4.0	1095.0	0.0036529680365296																				4.77821e-33	0.486939	1095.0	43.0	2.21502	0.554338	0.554338	2.1024904752247128e-29	True	54M
ACTCCTTCACCTTCAACTCGACGAAGG	CGTCTGGGTCTTCGGCAAGGTTGAGTG	False	1.0	177.0	0.0056497175141242																				2.83243e-08	0.620896	177.0	16.0	1.2112	0.519774	0.519774	4.124352420085288e-05	True	54M
ACTCCTTCACCTTCAACTCGGAGAAGG	CTTCTGGGTCGTCTGCAAGGTTGAGTG	(zostera_marina_Chr04_27953315)	4.0	663.0	0.0060331825037707																				1.03735e-13	0.348762	663.0	35.0	2.33362	0.568627	0.568627	2.1484736118885568e-10	True	54M
ACTCCTTCACCTTCAACTCGGCCAAGG	CTTCTGGGACTTCAGCAAGGTTGAGTG	(zostera_marina_Chr04_28019497)	2.0	184.0	0.0108695652173913																				3.77185e-08	0.571666	184.0	17.0	3.17058	0.86413	0.86413	5.441416959317819e-05	True	54M
ACTCCTTCACCTTCAACTCGGCGAAAG	GCTTCTGGGTCTTCAGCAAGGTTGAGT	(zostera_marina_Chr04_28025768)	3.0	189.0	0.0158730158730158																				2.13977e-09	0.604073	189.0	18.0	1.70356	1.64021	0.968254	3.3783154735297675e-06	True	25M1I28M
ACTCCTTCACCTTCAACTCGGCGAACG	CTTCTGGGTCTTCAGCAAGCTTGAGTG	(zostera_marina_Chr04_28013226)	5.0	358.0	0.0139664804469273																				9.58879e-11	0.466908	358.0	28.0	3.26329	0.810056	0.810056	1.657236147322973e-07	True	54M
ACTCCTTCACCTTCAACTCGGCGAAGA	GATCGGAAGAGCACCGTCTGAACTCCA	False	2.0	183.0	0.0109289617486338																				9.68038e-08	0.577778	183.0	19.0	1.7966	2.56284	2.08743	0.0001355413721789
ACTCCTTCACCTTCAACTCGGCGAAGC	CTTCTGGGTCTTCAGCAAGGTAGAGTG	(zostera_marina_Chr04_28013226)	4.0	449.0	0.0089086859688195																				3.37307e-09	0.451014	449.0	31.0	3.90599	2.57238	1.11359	5.253467492922519e-06	True	54M
ACTCCTTCACCTTCAACTCGGCGAAGG	CTTCTGGGTCTTCGGCAAGGTTGAGAG	(zostera_marina_Chr04_28019497)	743.0	1257109.0	0.000591038645018																				0.0	0.28852	1257109.0	48.0	1.33111	0.454629	0.444502	0.0	True	52M2S
ACTCCTTCACCTTCAACTCGGCGAAGT	CTTATGGGTCTTCAGCAAGGTTGAGTG	(zostera_marina_Chr04_28013226)	2.0	198.0	0.0101010101010101																				4.05252e-06	0.602174	198.0	16.0	2.4737	0.641414	0.631313	0.0050108958600259	True	54M
ACTCCTTCACCTTCAACTCGGCGAGGG	CTTCTGGGTCTGCAGCAAGGTTGAGTG	(zostera_marina_Chr04_28013226)	1.0	247.0	0.0040485829959514																				2.51051e-09	0.493036	247.0	24.0	1.64628	0.761134	0.668016	3.944717013151951e-06	True	54M
ACTCCTTCACCTTCAACTCGGCGATGG	CTGCTGGGTCTTCGGCAAGGTTGAGTG	(zostera_marina_Chr04_28019497)	1.0	194.0	0.0051546391752577																				2.65587e-10	0.614074	194.0	18.0	2.19181	0.737113	0.721649	4.457740402035324e-07	True	54M
ACTCCTTCACCTTCAACTCGGCGCAGG	CGTCTGGGTCTTCAGCAAGGTTGAGTG	(zostera_marina_Chr04_28013226)	5.0	684.0	0.0073099415204678																				5.3664999999999985e-21	0.498737	684.0	39.0	2.18943	0.682749	0.654971	1.5769517548434617e-17	True	54M
ACTCCTTCACCTTCAACTCGGGGAAGG	CTTCTGTGTCTTCAGCAAGGTTGAGTG	False	1.0	238.0	0.0042016806722689																				3.02678e-14	0.722554	238.0	20.0	1.25136	0.571429	0.495798	6.461956509212173e-11	True	54M
ACTCCTTCACCTTCAACTCGGTGAAGG	CTTCTGGGTCTTTGGCAAGGTTGAGTG	False	1.0	287.0	0.0034843205574912																				3.97072e-13	0.544561	287.0	26.0	1.18729	0.383275	0.383275	7.95408236071038e-10	True	54M
ACTCCTTCACCTTCAACTCGTCGAAGG	CTTCTGGGTCTTCAGCAAGGTTTAGTG	(zostera_marina_Chr04_28025768)	2.0	205.0	0.0097560975609756																				3.95937e-08	0.543674	205.0	21.0	2.44082	0.619512	0.619512	5.703064572235426e-05	True	54M
ACTCCTTCACCTTCAACTCTGCGAAGG	CTTCTGGGTCTTCAGCAAGGTTAAGTG	(zostera_marina_Chr04_29404816)	3.0	283.0	0.0106007067137809																				9.65735e-12	0.506443	283.0	23.0	2.5411	0.621908	0.614841	1.7784755386027472e-08	True	54M
ACTCCTTCACCTTCAACTTGGCGAAGG	CTTCTGGGTATTCGGCAAGGTTGAGTG	False	1.0	211.0	0.0047393364928909																				3.85487e-17	0.662953	211.0	19.0	1.10479	0.450237	0.450237	9.540305725266137e-14	True	54M
ACTCCTTCACCTTCAAGTCGGCGAAGG	CTTCTGGGTCTTCAGCAAGGTTGTGTG	(zostera_marina_Chr04_28013226)	1.0	131.0	0.0076335877862595																				7.29834e-09	0.661538	131.0	14.0	1.27275	0.40458	0.40458	1.1096317098960591e-05	True	54M
ACTCCTTCACCTTCACCTCGGCGAAGG	CTTCTGGGTCTGCAGCAAGGTTGAGTG	False	5.0	621.0	0.0080515297906602																				7.3552e-13	0.412638	621.0	34.0	2.2661	0.541063	0.534622	1.4496554338177715e-09	True	54M
ACTCCTTCACCTTCAGCTCGGCGAAGG	CTTCTGGGTCTTCAGCAAGGGTGAGTG	(zostera_marina_Chr04_28013226)	1.0	199.0	0.0050251256281407																				9.96908e-15	0.628294	199.0	18.0	1.18565	0.447236	0.447236	2.1849593012603213e-11	True	54M
ACTCCTTCACCTTCGACTCGGCGAAGG	CTTCTGGGTCTTCGGCAAGGTTGAGTC	(zostera_marina_Chr04_27996045)	1.0	369.0	0.002710027100271																				8.82921e-18	0.532579	369.0	29.0	1.16664	0.376694	0.376694	2.2535688059515363e-14	True	1S53M
ACTCCTTCACCTTGAACTCGGCGAAGG	CTTCTGGGTCTTCAGCAAGGTTGAGAG	(zostera_marina_Chr04_28019497)	1.0	178.0	0.0056179775280898																				8.54882e-07	0.503354	178.0	16.0	0.902556	0.241573	0.241573	0.0011141745093063	True	52M2S
ACTCCTTCACCTTTAACTCGGCGAAGG	CTTCTGGGTCTTCCGCAAGGTTGAGTG	(zostera_marina_Chr04_28019497)	1.0	173.0	0.0057803468208092																				1.28559e-06	0.670881	173.0	17.0	1.3111	0.543353	0.49711	0.0016526516022053	True	54M
ACTCCTTCACGTTCAACTCGGCGAAGG	CTTCTGGGTCTTAAGCAAGGTTGAGTG	False	1.0	135.0	0.0074074074074074																				4.03047e-07	0.580682	135.0	14.0	1.53763	0.392593	0.392593	0.0005383342118523	True	54M
ACTCCTTCCAGTATACATTATTAACAA	CAGAAACCTCGATGACTGTTACTTTTA	False	4.0	2356.0	0.0016977928692699																				1.96358e-10	0.155486	2356.0	48.0	0.884534	0.229202	0.203311	3.3243533632078106e-07	True	1S19M101N34M
ACTCCTTCCATTGGTCTACGAGGTCCT	TAAAATTAAAGGTACCTACGCAGAACA	False	2.0	737.0	0.0027137042062415																				1.15746e-08	0.164001	737.0	18.0	0.703365	0.112619	0.108548	1.7346610664930593e-05
ACTCCTTCCCCTTCAACTCGGCGAAGG	CTTCTGGGTCTTCCGCAAGGTTGAGTG	(zostera_marina_Chr04_28013226)	13.0	2229.0	0.0058322117541498																				2.96019e-40	0.447528	2229.0	48.0	2.19562	0.532974	0.532974	1.5700676201355713e-36	True	54M
ACTCCTTCCTCGATAGTTAAAGTCTGA	TCGTCCGTCCGTCCGTCCGACCTAACC	False	4.0	244.0	0.0163934426229508																				1.03092e-10	0.514361	244.0	19.0	2.09292	1.18852	1.16803	1.7780526811832284e-07	True	41M13S
ACTCCTTCCTTTTAATTTTATGAGATT	TATCATTTGTTAATACATGGGACCCTA	(zostera_marina_Chr05_8360753)	1.0	259.0	0.0038610038610038																				1.98697e-08	0.412752	259.0	23.0	1.00807	0.281853	0.281853	2.9266985814835936e-05	True	54M
ACTCCTTCGCCTTCAACTCGGCGAAGG	CTTCTGGGTATTCAGCAAGGTTGAGTG	(zostera_marina_Chr04_28013226)	1.0	348.0	0.0028735632183908																				9.11644e-14	0.648143	348.0	28.0	1.4321	0.554598	0.474138	1.8941592273093387e-10	True	54M
ACTCCTTCGGGAGCGGTGGCCTTGCGA	GAAGTTATCCAAGTTTAAGCAGTGACA	False	1.0	473.0	0.0021141649048625																				2.65332e-16	0.437239	473.0	16.0	1.03144	0.300211	0.300211	6.308274844247492e-13
ACTCCTTCTCCTTCAACTCGGCGAAGG	CTTCTGGGGCTTCGGCAAGGTTGAGTG	(zostera_marina_Chr04_28025768)	1.0	249.0	0.0040160642570281																				7.56126e-10	0.549279	249.0	23.0	1.63395	0.493976	0.493976	1.230736416381238e-06	True	54M
ACTCCTTCTGTTGTGGCCTACACTAAA	GGCGGCGATAGGCTCTTAGGACAGATT	(zostera_marina_Chr05_741251)	1.0	160.0	0.00625																				1.18134e-07	0.575342	160.0	18.0	1.00966	0.29375	0.29375	0.0001643500393054	True	54M
ACTCCTTCTTCTATGTCTTCTGCTAAA	TTCTCGATCATCTCAATTTGTTTCACA	(zostera_marina_Chr02_36629024)	5.0	3156.0	0.0015842839036755																				8.50013e-29	0.254733	3156.0	48.0	1.11005	0.271546	0.25507	3.3011909460160453e-25	True	54M
ACTCCTTGATGCGGCGGCGGGTGGTTT	ACAGACGAACCAATGGGAGATTGTGGA	(zostera_marina_Chr06_19713753)	2.0	1233.0	0.0016220600162206																				2.1487200000000003e-24	0.404992	1233.0	46.0	0.989783	0.237632	0.229521	7.19259965887093e-21	True	54M
ACTCCTTGCAAGCGGTTTCCAGAATGA	GTAAAGAGTCTTTGATTTGAGAACGCT	(zostera_marina_Chr05_30025170)	1.0	635.0	0.0015748031496062																				1.5556000000000002e-25	0.554231	635.0	46.0	1.20954	0.503937	0.494488	5.42642329895279e-22	True	54M
ACTCCTTGCGCAATTCTCAGCCGGGTT	AGCCATGGGAGCTCTTGTGTTCCGTCG	(zostera_marina_Chr04_1833536)	1.0	648.0	0.0015432098765432																				8.38882e-11	0.32155	648.0	45.0	1.18246	0.484568	0.484568	1.4550843246489288e-07	True	54M
ACTCCTTGCGGTCTAAAGGAAGGCTAG	AGGATCTAGATACTTCTAGATCACGTA	False	2.0	1711.0	0.0011689070718877																				5.02531e-150	0.890284	1711.0	9.0	1.24396	0.746932	0.694331	1.1411407369731515e-145
ACTCCTTGGAATTTAAAGATAAGTAAC	ACGCTAAAAGCTATTCCAAATCCTTGC	(zostera_marina_Chr01_24165970)	4.0	1949.0	0.0020523345305284																				2.48963e-35	0.346819	1949.0	39.0	1.27324	0.366342	0.352488	1.1662410494329332e-31	True	54M
ACTCCTTGGCAATTTTCGACGCATCAT	CGACGAACGACTCGACCTCTCGAATTA	(zostera_marina_Chr02_2519292)	1.0	494.0	0.0020242914979757																				7.43905e-10	0.380952	494.0	30.0	1.08763	0.253036	0.253036	1.2113938964067495e-06	True	54M
ACTCCTTGGCATACTTATACTCCGCCG	GAATGTTAAGCGCCGATAACCAAGCCT	(zostera_marina_Chr03_22990418)	2.0	488.0	0.0040983606557377																				5.38231e-11	0.376108	488.0	41.0	1.64735	0.514344	0.491803	9.453947487718065e-08	True	54M
ACTCCTTGTCTACATTTTCAGGCTCGA	GACCGCTATTAAAACGGTCCTAATAAA	(zostera_marina_Chr04_1713435)	1.0	646.0	0.001547987616099																				5.4596e-17	0.463216	646.0	45.0	1.20077	0.379257	0.379257	1.3417828354549232e-13	True	3S50M1S
ACTCCTTGTTCCATGGAAGACAAAATA	ACCTTATGGACAAGGATTGAAAGAACG	False	1.0	158.0	0.0063291139240506																				1.52596e-12	0.719767	158.0	20.0	1.53463	1.17722	1.08861	2.950876265269514e-09	True	29M602N24M1S
ACTCCTTGTTGGCCAATTCAAGTTCAG	ATTAATTCCTTCCGGACCTGTAGATGT	(zostera_marina_Chr06_22038777)	26.0	5503.0	0.0047246956205705																				3.7341e-21	0.159789	5503.0	48.0	1.52743	1.23006	1.19771	1.1039702036160158e-17	True	54M
ACTCCTTTACCACCTCTCCCTACGCTG	CAAAACTCCTCAAGTAGTTCCTGCGCC	(zostera_marina_Chr03_2128043)	2.0	1138.0	0.0017574692442882																				2.16267e-08	0.238528	1138.0	47.0	1.00966	0.261863	0.247803	3.176750783751896e-05	True	54M
ACTCCTTTACCTTCAACTCGGCGAAGG	CTTCTGGGTTTTCAGCAAGGTTGAGTG	(zostera_marina_Chr04_28013226)	1.0	145.0	0.0068965517241379																				1.94701e-09	0.634072	145.0	15.0	1.04449	0.324138	0.324138	3.0831781352283245e-06	True	54M
ACTCCTTTCATAGCTGCATCATCAGGA	AGATCCTCAGCAAGCTCTCTGGCTGCA	(zostera_marina_Chr06_2495520)	7.0	8517.0	0.0008218856404837																				8.697890000000001e-26	0.175935	8517.0	48.0	0.755463	0.124927	0.117177	3.06128887417777e-22	True	54M
ACTCCTTTCCTTTTGCCTTGGGCTGCT	TCAAAGGTTTAGCTTTACCACCTTGCT	(zostera_marina_Chr05_21190991)	22.0	20606.0	0.0010676501989711																				5.241e-152	0.194159	20606.0	48.0	1.07285	0.232893	0.218626	1.2066507174263232e-147	True	4S50M
ACTCCTTTGTCACGAATTCTAAACGTA	AACGCGAAGTAAAAAGAAAGCGGTATC	(zostera_marina_Chr05_22105318)	1.0	134.0	0.0074626865671641																				1.87461e-08	0.71768	134.0	16.0	1.16148	0.350746	0.350746	2.766448660273936e-05	True	54M
ACTCGAAAACAAGGTCTTGTAGAAGTA	ACTCCAGCCAATCACAAGCAGTTAAAG	(zostera_marina_Chr03_2253186)	1.0	448.0	0.0022321428571428																				3.16878e-20	0.545594	448.0	37.0	1.16035	0.535714	0.515625	9.019203299067816e-17	True	16S38M
ACTCGAACCCTCGACCTTTAAGTATAG	TATATTATTACGAATAAAACATTTCAC	(zostera_marina_Chr04_27188349)	1.0	744.0	0.0013440860215053																				5.98626e-16	0.350401	744.0	42.0	1.03363	0.330645	0.314516	1.398157224317998e-12	True	52M2S
ACTCGAACGATCGGATGAGTTGATAAA	CCGAAGGTTTAAACTCACATCCAGTTA	(zostera_marina_Chr01_39428151)	4.0	3873.0	0.0010327911179963																				4.49658e-77	0.403067	3873.0	43.0	1.31584	1.84792	1.81642	4.712160043155824e-73	True	24M1D30M
ACTCGAAGAAGATTGAGACATTTTAGG	AAGCACCACTGGGACTGGGACTGGGAC	(zostera_marina_Chr01_42064708)	4.0	2910.0	0.0013745704467353																				3.85571e-102	0.419524	2910.0	48.0	1.38637	0.46323	0.450859	5.567242259852385e-98	True	2S52M
ACTCGAAGCAAGTCATCTTGATGCAAA	ACTTCTTTCTCAAGCAGCAGCTCGGCA	(zostera_marina_Chr01_30375586)	3.0	2841.0	0.0010559662090813																				2.77542e-46	0.273691	2841.0	48.0	1.20339	0.412531	0.367124	1.6929937602443427e-42	True	54M
ACTCGAAGCTTCGGAGCTCTTGCTTCT	CCTCTTCTGATAACTCAAAATTTTGCT	(zostera_marina_Chr01_36924373)	7.0	1916.0	0.0036534446764091																				1.60425e-08	0.20259	1916.0	48.0	0.970319	0.181106	0.17119	2.379919354099132e-05	True	54M
ACTCGAAGGATGAATCCATCGCCCAGT	AATTCGTTCATCCAATACAGCATCATC	(zostera_marina_Chr01_30851502)	11.0	5421.0	0.002029145914038																				3.88438e-24	0.137556	5421.0	48.0	0.843523	0.143516	0.13706	1.2888047177363231e-20	True	54M
ACTCGAAGGTGGGTCTGTATGGGGTTG	AGTTTAGGTGCGGGTTTCTCATCAATC	(zostera_marina_Chr05_6756740)	2.0	2597.0	0.0007701193685021																				2.77746e-27	0.34598	2597.0	27.0	0.892905	0.223335	0.206007	1.027917532475746e-23	True	25M3D29M
ACTCGAATAACCAATGGATAGATTTCG	TATACGAGGCTATCACTCTCTATGGCT	False	2.0	1717.0	0.0011648223645894																				1.04392e-57	0.506611	1717.0	28.0	1.70865	1.01689	0.987187	8.00709291491919e-54
ACTCGACACGCTTCCAGAATAACATGA	TTGAAAAATGATTAGAGAATCAATCAA	False	1.0	189.0	0.0052910052910052																				7.56256e-09	0.664819	189.0	20.0	1.11896	0.391534	0.391534	1.1485891281337084e-05
ACTCGACCACAATAGTTCCATATGCTG	ATTAATGACACGAAAATGTTTATGGAT	(zostera_marina_Chr06_6146826)	1.0	557.0	0.0017953321364452																				1.09402e-27	0.585366	557.0	27.0	1.07276	0.357271	0.357271	4.1026088326864996e-24	True	54M
ACTCGACCAGTGAGCTATTACGCACTC	TTTAAAGGATGGCTGCTTCTAAGCCAA	(RF_all_AP008226.1/9240-12152_1106) (mge_aclame_genes_all_0_gene:plasmid:141404_1092)	98.0	1862.0	0.0526315789473684																				2.52834e-24	0.491182	1862.0	29.0	2.77144	1.96617	1.83727	8.444185986954774e-21
ACTCGACCAGTGAGCTATTACGCTTTC	TTAAAATGATGGCTGCTTCTAAGCCAA	(RF_all_CP011602.1/418250-421151_1058) (mge_aclame_genes_all_0_gene:plasmid:141404_1092)	3.0	947.0	0.0031678986272439																				5.35057e-19	0.538034	947.0	27.0	1.58349	0.553326	0.455121	1.443141736411596e-15	True	3S49M2S
ACTCGACCATCGGTGGATCCATACTCG	ATAATTACTGAAGTAGCTTCGATGTTT	(zostera_marina_Chr01_33317288)	1.0	620.0	0.0016129032258064																				1.42761e-23	0.537117	620.0	42.0	1.1717	0.470968	0.469355	4.638641230419264e-20	True	54M
ACTCGACCTCAAAAATTTAAGAGCATT	TATAATCAGTTAACCACTCTGTGTCAA	(zostera_marina_Chr01_29705427)	6.0	2989.0	0.0020073603211776																				2.33758e-158	0.483278	2989.0	48.0	1.2945	6.42623	0.681164	5.629386057445611e-154	True	54M
ACTCGACCTGACCACCTGTGTCGGTTT	CGGGTACGATTCCTAAGTAACTGAAGC	(RF_all_GG704984.1/2961-68_1573)	2.0	198.0	0.0101010101010101																				7.143650000000001e-18	0.899367	198.0	7.0	1.49713	0.363636	0.333333	1.8314726212178275e-14
ACTCGACCTGGTCCAGAATTGCAGGTC	ATCCCGGGTGCGCGATCCAGAAGAGAG	(zostera_marina_Chr01_30832614)	7.0	3788.0	0.0018479408658922																				3.33068e-237	0.789862	3788.0	24.0	1.30448	0.386484	0.347149	1.2934059958313164e-232	True	54M
ACTCGACGACGATGAATGGATGTTTGG	CGAGGGTCTCTTCGAAGTTGGTTGAGT	(zostera_marina_Chr01_5025625)	1.0	1895.0	0.0005277044854881																				9.87074e-11	0.170768	1895.0	47.0	0.688271	0.150923	0.1219	1.704459550990539e-07	True	54M
ACTCGACGTACAGTTGGTTTATCGTCA	TCAGCTGCCGAGAAAGTGTCTCCCGAA	(zostera_marina_Chr04_5021832)	3.0	1123.0	0.0026714158504007																				1.49686e-29	0.383682	1123.0	48.0	1.41141	0.516474	0.492431	5.950470312889312e-26	True	54M
ACTCGACTACGGATGAAGAGTCGGCGT	TTCCGGTATATACGGAGTTGGAATCTT	(zostera_marina_Chr03_4204547)	12.0	1297.0	0.0092521202775636																				5.92067e-19	0.357523	1297.0	48.0	1.85373	0.478797	0.447186	1.5938304689077337e-15	True	54M
ACTCGACTAGTGAGCTATTACGCACTC	TTTGAATGATAGCTGCTTCTGAGCTAA	(RF_all_AE005176.1/2263823-2260924_1094)	63.0	1499.0	0.0420280186791194																				1.38153e-12	0.463416	1499.0	27.0	2.76247	5.06604	2.2982	2.678253038823804e-09
ACTCGACTAGTGAGCTATTACGCTTTC	TTTAAAAGATGGCTGCTTCTAAGCCAA	(RF_all_AP011177.1/4781309-4778405_1049) (mge_aclame_genes_all_0_gene:plasmid:139559_1056)	6.0	1548.0	0.003875968992248																				1.88774e-09	0.279256	1548.0	32.0	1.57784	0.546512	0.403101	2.992034632865001e-06	True	3S49M2S
ACTCGACTCGTCGAAGGAGCTTCACAC	GGCTGGGCCACCGGTCACGTACGGGAT	(RF_all_FWEW01000581.1/422-1_217)	2.0	110.0	0.0181818181818181																				2.8659e-08	0.781529	110.0	7.0	2.27364	3.08182	2.76364	4.1715824017314224e-05
ACTCGAGAAATTGATTTGTTAGCATTC	GTGGATGAATTCTCAGTAATTGGAGTT	(zostera_marina_Chr05_5381009)	1.0	892.0	0.0011210762331838																				4.5376e-24	0.435455	892.0	45.0	1.17296	0.39574	0.393498	1.5015130549449782e-20	True	54M
ACTCGAGAACAGCGGCAAGATAAATAG	CAGCACCAACGCCAAAACGTTTAGCGT	(zostera_marina_Chr03_25602578)	3.0	2346.0	0.0012787723785166																				3.76811e-43	0.441299	2346.0	45.0	1.16066	0.324808	0.315004	2.138957311038608e-39	True	54M
ACTCGAGCACGCATTGGTGAAGCGGTA	CCAGCCGGGGCGAACCGGAGGTAACGC	False	5.0	4443.0	0.0011253657438667																				2.96295e-07	0.149498	4443.0	8.0	0.923473	0.212694	0.20009	0.0003999546169744
ACTCGAGCACTAGTTTCTGTTGATGTG	CGAGCTGCCACCAGAACTTTTTCGACA	(zostera_marina_Chr03_25552505)	1.0	601.0	0.0016638935108153																				5.966320000000002e-18	0.44392	601.0	41.0	1.26854	0.462562	0.44426	1.5355896705814688e-14	True	54M
ACTCGAGCTTAACGATCTTGAGACTTG	GGTTCGGCTCGTCTCGTATGGCTCGTG	(zostera_marina_Chr01_5077992)	1.0	184.0	0.0054347826086956																				1.52396e-06	0.511364	184.0	20.0	0.979486	0.293478	0.293478	0.0019485151125958	True	54M
ACTCGAGTCAAGTGTTCCAGGGATATC	CGTCACCACCCAGGGTAGGTACTCTCT	False	8.0	8429.0	0.000949104282833																				4.61261e-47	0.247234	8429.0	45.0	1.40281	0.96607	0.883497	2.8630513146193532e-43	True	37M82N17M
ACTCGAGTTGCAGAGTGCAATCCGAAC	TGAGACGGCTTTTGGAGATTAGCTCAC	(RF_all_CP000133.1/3577836-3576356_1212)	17.0	859.0	0.019790454016298																				4.35127e-06	0.425214	859.0	27.0	2.76379	5.59022	3.74156	0.0053672330765228
ACTCGATAAGCTTTAGCATTTCAAAAT	GGCCAACACGCGCTTGTCCAAATAAAC	(zostera_marina_Chr01_35083781)	1.0	341.0	0.002932551319648																				1.76498e-06	0.30322	341.0	32.0	1.09314	0.372434	0.343109	0.0022451657134646	True	54M
ACTCGATAATCCCAAGCAAGAACAAAA	AGAAAGAAGAAGATCAACCAGACTTTC	(zostera_marina_Chr05_4710193)	10.0	1384.0	0.0072254335260115																				8.136920000000001e-18	0.268812	1384.0	48.0	2.24018	0.641618	0.626445	2.0806020548966e-14	True	9M72811N45M
ACTCGATACTCATCTGCTTCTGTTTCC	ACTTTACGTAAGCGGCCCCGAGCTTTT	(zostera_marina_scaffold_70_110172) (Zostera_marina_chloroplast_NC_036014.1_11381)	5.0	1627.0	0.0030731407498463																				2.3605100000000003e-70	0.664021	1627.0	44.0	1.29208	0.37185	0.348494	2.23587816888258e-66	True	54M
ACTCGATATTTTTGACCAAGTTTTTCA	AGCTCAGCCAGGACACAATCTGTGATG	(zostera_marina_Chr01_6592648)	1.0	456.0	0.0021929824561403																				5.34072e-31	0.613534	456.0	35.0	1.24423	0.401316	0.401316	2.217358638749149e-27	True	54M
ACTCGATCAGCAACGCATTGAGCATGA	TCTGGAGAGCTGCGTCATAGACGACTT	(zostera_marina_Chr05_24827324)	1.0	671.0	0.0014903129657228																				2.50462e-23	0.475226	671.0	46.0	1.21878	1.01937	0.994039	8.063153261140919e-20	True	54M
ACTCGATCAGTGAGCTATTACGCACTC	TTTAAAGGATTGCTGCTTCTGGGCAAA	(RF_all_JWZX01003345.1/67326-64447_1081)	13.0	516.0	0.0251937984496124																				3.00868e-14	0.57762	516.0	17.0	2.33174	1.30426	1.28488	6.424331147445203e-11
ACTCGATCCGAGGCGTTGGTTTGGGGA	CTGAAGGTGGAAGGGAGCAAACCGGAG	(zostera_marina_Chr01_40731019)	1.0	741.0	0.0013495276653171																				2.39685e-10	0.309653	741.0	44.0	1.05504	0.336032	0.317139	4.035247606475477e-07	True	54M
ACTCGATCGCAGTTCCGATCTCCAGTC	CCGTTCGCAGTTCCGATCGCCAATCCC	(zostera_marina_Chr05_29983719)	6.0	409.0	0.0146699266503667																				2.21986e-10	0.361548	409.0	32.0	3.77797	1.09291	1.03912	3.745883042448341e-07	True	54M
ACTCGATCTCTCCAAGAGGTCCACCGG	CAACCCGGTATCCCTCAATTGCGCCCA	(zostera_marina_Chr04_29404732)	10.0	1389.0	0.0071994240460763																				1.30965e-22	0.3568	1389.0	42.0	2.2106	0.925846	0.920086	4.102621089232329e-19	True	53M1S
ACTCGATCTGTGAGAAAAGCGCGATCT	GTCCACAGGAATTGAAAAGTGAAGCAA	(zostera_marina_Chr04_2146213)	1.0	784.0	0.0012755102040816																				4.84721e-17	0.307025	784.0	42.0	1.02882	0.295918	0.279337	1.1940090037313617e-13	True	1S53M
ACTCGATGAGTCGAGGAAGTTTCCAGA	ACCCGCTTCATATATTCCATCAGATAA	False	2.0	1876.0	0.0010660980810234																				8.773840000000001e-69	0.487294	1876.0	47.0	1.20653	0.38806	0.367804	8.116221661153883e-65	True	9S45M
ACTCGATGATGGACGATTCGAGTCGTT	GGTTGTAGCATTAGTATGTATATTGTC	False	8.0	1165.0	0.0068669527896995																				1.01664e-25	0.355339	1165.0	40.0	2.24801	0.672103	0.670386	3.56934248366704e-22	True	42M71N12M
ACTCGATGATGGACGATTGGGGTCGCT	TGTAGCATTAGCTTGAAAATAAATGAA	(zostera_marina_Chr01_2490868)	13.0	594.0	0.0218855218855218																				3.34613e-16	0.433333	594.0	37.0	2.19791	3.80135	1.98822	7.915404995551918e-13	True	54M
ACTCGATGATTCACTGAATTCTGCAAT	TCACATTAGTTATCGCATTTCTCTGCG	(eukaryota_its2_biozentrum_KF638652_Aspergillus_fumigatus_455) (RF_all_DS027078.1/762-915_44)	4.0	3803.0	0.0010518012095713																				2.9928e-09	0.305626	3803.0	4.0	0.347636	0.0554825	0.0504865	4.6786994551416044e-06
ACTCGATGCGGATGCGGATGCGGATGC	GGATGCTGATGAAGGACTGATAGCCAA	(zostera_marina_Chr01_4103946)	1.0	1130.0	0.0008849557522123																				1.05859e-23	0.356262	1130.0	47.0	1.2542	7.94248	5.62389	3.4556541515547757e-20	True	10S44M
ACTCGATTCACTTGTGTAGTAGTTGAG	TCATATCATCTAATAGCTTCTTAATTC	False	2.0	1135.0	0.0017621145374449																				2.4454400000000002e-29	0.437507	1135.0	47.0	1.3641	0.466079	0.451101	9.655909317984606e-26	True	16M92N38M
ACTCGATTCCGTCGTCTGTAGATTCTT	CCGTCAAAGGCTGAGAAGTAGAGGCCA	(zostera_marina_Chr05_4359118)	3.0	2726.0	0.0011005135730007																				3.00399e-26	0.249608	2726.0	48.0	0.808334	0.220103	0.193324	1.0736417307530073e-22	True	53M1S
ACTCGATTCTTCTTTCAACAGTTGATA	ATTGATCATTATCAACCAAAATTCTGA	(zostera_marina_Chr02_34893211)	1.0	200.0	0.005																				8.571e-14	0.639964	200.0	22.0	1.27212	0.58	0.56	1.7832653056330922e-10	True	41M13S
ACTCGATTGAAGTTTGACATGATGAAG	CAGGAAGGGCGGATGCGATAGACAACA	(zostera_marina_Chr01_28942999)	1.0	421.0	0.002375296912114																				2.7845e-20	0.531049	421.0	32.0	1.11801	0.463183	0.463183	7.945210509118403e-17	True	54M
ACTCGATTGATCCGATCATATCCGAAA	CGGAAGCAGCAGACATCAATACTAATC	(zostera_marina_Chr05_24767109)	2.0	1010.0	0.0019801980198019																				4.01936e-28	0.43471	1010.0	46.0	1.15604	0.315842	0.306931	1.5279557150221114e-24	True	54M
ACTCGATTGTCTCCCAATGACCTTCAC	ACCTAATTCTGTGACCTTCATAATCGT	(zostera_marina_Chr02_15454324)	9.0	5810.0	0.0015490533562822																				4.63612e-12	0.129514	5810.0	48.0	1.08301	0.850775	0.817384	8.708659453931173e-09	True	54M
ACTCGATTTCTCGTTCAGATTGGATCA	CATCTTTGCAGATGACGCCGGTGTGAT	(zostera_marina_Chr05_23073611)	1.0	164.0	0.0060975609756097																				3.7251e-14	0.720477	164.0	18.0	1.2844	0.682927	0.54878	7.911367262653966e-11	True	50M4S
ACTCGATTTCTCTACGGCTCCCCTATT	CGGTTAACCTTGCCACATACATTAAGT	(RF_all_CP000884.1/6692219-6689344_577)	11.0	150.0	0.0733333333333333																				1.67608e-15	0.821036	150.0	6.0	2.57662	2.16	1.99333	3.8252732007463146e-12
ACTCGCAATTCACGAAAGATATTCCGG	TTCATGCCTCACGATGGTGTCCGCACT	(zostera_marina_Chr01_33917944)	1.0	191.0	0.0052356020942408																				5.43169e-06	0.464426	191.0	14.0	0.903823	0.209424	0.209424	0.0066488845809803	True	53M1S
ACTCGCACACCACCAACAGTATCAATA	CCTATAAGTGGATACGAGAAGTGGAAA	(zostera_marina_Chr03_35095875)	1.0	156.0	0.0064102564102564																				2.7384e-07	0.516043	156.0	16.0	1.22903	0.551282	0.50641	0.0003706413141427	True	54M
ACTCGCATTGTCGTTACTCACGTCAGC	ATTCGCACTTATGATACCTCCAGCATA	(RF_all_KB849283.1/205438-208328_1217)	2.0	259.0	0.0077220077220077																				1.00195e-30	0.887204	259.0	3.0	1.74861	1.35907	1.22008	4.126214654559214e-27
ACTCGCCAAGATGATATTCTCCTACAA	CCTCAAGCCGATTTCGATCCTCGTCTG	(zostera_marina_Chr05_24079216)	1.0	719.0	0.0013908205841446																				1.05318e-08	0.285608	719.0	42.0	1.07898	0.278164	0.278164	1.5830672360104308e-05	True	54M
ACTCGCCATCCAACTTGCCATCGATGT	TTCAACACGTGTAGCTGGTGGAGTGTC	(zostera_marina_Chr01_182337)	7.0	7934.0	0.0008822788001008																				7.31655e-19	0.131767	7934.0	48.0	1.20558	0.291656	0.268843	1.9618348889777164e-15	True	53M1S
ACTCGCCGATCCAAATTTGGGGATCCC	TTGTGGGATCAACCCTAATCTGTGTTG	(zostera_marina_Chr04_34385383)	1.0	536.0	0.001865671641791																				8.56716e-15	0.402596	536.0	39.0	1.22296	0.438433	0.438433	1.884113996248616e-11	True	54M
ACTCGCCGATTACTCGCCGATTTAAAG	ATCTCCAATCGACGATCACTCAGATTT	(zostera_marina_Chr01_2647175)	2.0	1151.0	0.0017376194613379																				1.70735e-37	0.467105	1151.0	48.0	1.28883	0.523892	0.523892	8.459451815640885e-34	True	54M
ACTCGCCGATTTAAAGATCTCCAATCG	ACGATTACACAGAGTTTGAGTAGATTT	(zostera_marina_Chr01_6524499)	2.0	1088.0	0.0018382352941176																				6.649060000000001e-44	0.573852	1088.0	48.0	1.22641	1.01654	1.01654	3.8430278388463826e-40	True	54M
ACTCGCCGCGCGATATCCCACGCCGTC	CACTCTTTTATAAGTCTATATAGTTGC	(zostera_marina_Chr03_30208543)	13.0	10914.0	0.0011911306578706																				8.29346e-224	0.400594	10914.0	48.0	1.3066	0.381162	0.36751	3.0035342100515577e-219	True	54M
ACTCGCCGGATTCACCAGATTCACCAG	ACTCGCCGGATTCACCAGACTCGCCGG	False	7.0	121.0	0.0578512396694214	-	Collagen	PF01391.21	0.27	14.9	4.0	0.27	14.9	4.0	1.0	1.0	0.0	0.0	1.0	1.0	1.0	0.0	-	-3.0	5.11181e-06	0.662765	121.0	4.0	4.34497	10.0661	9.76033	0.0062709805833013
ACTCGCCGGTTCATTCTACAAAAGGCA	CGCCATTGCACTTTAATGTGCTTTGAC	(RF_all_CP000517.1/469965-472868_566)	77.0	1188.0	0.0648148148148148																				2.45613e-12	0.472106	1188.0	23.0	3.48349	3.47811	3.3771	4.691753749746031e-09
ACTCGCCGTCGACGATGAACTTGAACT	CGTGGGGGCCCGCGGGTACAGGGGTGA	False	15.0	537.0	0.0279329608938547	-	AMPK1_CBM	PF16561.8	0.033	18.3	0.0	0.033	18.3	0.0	1.0	1.0	0.0	0.0	1.0	1.0	1.0	0.0	-	-3.0	1.3388e-16	0.619698	537.0	14.0	2.34944	1.47486	1.43203	3.2295210455134095e-13
ACTCGCCTCCTTTGGTGTCAAAGGTTC	CATCCTGCAAACTCCTTAATTTCAATG	(zostera_marina_Chr06_22935347)	1.0	420.0	0.0023809523809523																				3.59367e-11	0.412572	420.0	30.0	1.00703	0.328571	0.328571	6.381748628189247e-08	True	54M
ACTCGCCTTACTGACTGACTGACTGAC	TAGTTACTTTGGTGGCCAGCTTGTACG	False	1.0	489.0	0.0020449897750511																				1.5170100000000002e-18	0.552495	489.0	25.0	0.878747	1.21472	0.621677	4.011209696712261e-15	True	12S42M
ACTCGCGAGAATTGAAGAACTATGTCG	GCCCCTTTCTTCCCCGATGTAATTGCA	False	133.0	63015.0	0.0021106085852574																				0.0	0.489816	63015.0	48.0	1.64626	0.57107	0.54952	0.0	True	47M7S
ACTCGCGCGTTGGCATGGCTCGCTCAC	TCGCTGGCACCGAACTTCTCGCCGCCC	(zostera_marina_Chr06_486195)	44.0	3086.0	0.0142579390797148																				3.59308e-18	0.234062	3086.0	48.0	2.44172	1.79132	1.79034	9.344452433366892e-15	True	54M
ACTCGCGTTTACTAGGAATTCCTCGTT	CAAGATCAATAATTGCAATGATCTATA	(RF_all_FN649753.1/5837-5113_469)	4.0	1221.0	0.0032760032760032																				7.34502e-39	0.594895	1221.0	22.0	1.36468	2.27027	2.23669	3.7631404200458817e-35
ACTCGCTCATATCGATCCTTGCTTGAG	TGAGAGAAACCGTTCTCAAGACATATA	False	1.0	461.0	0.0021691973969631																				5.81281e-14	0.477037	461.0	35.0	1.21737	0.347072	0.347072	1.221138470027485e-10	True	38M16S
ACTCGCTGATTGCGTTAGCTCGCTCGT	TCGCTGGAAGGCGAACGAGCGCCCTTC	(zostera_marina_Chr01_27039719)	44.0	1661.0	0.0264900662251655																				1.89211e-08	0.206568	1661.0	48.0	2.87804	3.6183	2.7357	2.791526478835816e-05	True	54M
ACTCGCTGCCGATCACGGAATGCTAGA	GAATACATGGCATCGTATGTGATGTTC	(zostera_marina_Chr04_24723663)	2.0	941.0	0.002125398512221																				7.5942e-19	0.356534	941.0	48.0	1.32733	0.418704	0.418704	2.0347626958019464e-15	True	54M
ACTCGCTGTCCTTGGGCCTCGTGGGGC	TTGTACGTCGGGCCCGTCCGTCCGTCT	(zostera_marina_Chr05_32019850)	2.0	907.0	0.0022050716648291																				1.39194e-11	0.367603	907.0	20.0	1.09555	0.248071	0.248071	2.5376075220785844e-08	True	54M
ACTCGCTTTGATGTCTCGGTGGATTAT	CGCCGGTTGAGCTACATGATGTAAGTA	(zostera_marina_Chr01_25492124)	2.0	1027.0	0.0019474196689386																				2.21935e-22	0.409826	1027.0	45.0	1.27125	0.476144	0.46446	6.890058997363395e-19	True	54M
ACTCGGAAAGGTCGTACACAGCGTCAG	AATAAAGATAGTCGAACATAGTCCACT	(zostera_marina_scaffold_189_71056)	7.0	2254.0	0.0031055900621118																				2.85522e-50	0.467562	2254.0	48.0	1.47757	0.485359	0.472493	1.8991382332856662e-46	True	54M
ACTCGGAAGCACGCCGGAGAGAACTCG	GAAGTCGTGTGGATTTCACGAGATATA	(zostera_marina_Chr02_2489727)	1.0	434.0	0.0023041474654377																				6.36025e-07	0.34213	434.0	37.0	1.1975	5.31567	4.3894	0.0008369199069891	True	54M
ACTCGGAATTCCACTCACCTCTCTCGA	ACTCTAGACTAGCAGTATCAAAGGCAG	(RF_all_DS995276.1/1545136-1546601_576) (mge_aclame_genes_all_0_gene:plasmid:117070_567)	17.0	495.0	0.0343434343434343																				1.06392e-11	0.496403	495.0	23.0	4.16946	4.47677	4.47071	1.954239771367032e-08
ACTCGGACAGGTCACCGTAAGCAGCAG	AGGCGAGGATGGGCGGTGTTGTGAAAG	(zostera_marina_Chr01_42554987)	1.0	51.0	0.0196078431372549																				4.04117e-07	1.0	51.0	6.0	1.32748	0.627451	0.568627	0.0005397191395053	True	54M
ACTCGGACATACCTAGAGCCTAAAGGC	TAGAGAGTAACGGAGACTGGACTCTGG	(zostera_marina_Chr04_7130939)	1.0	141.0	0.0070921985815602																				9.477e-07	0.542915	141.0	15.0	1.57791	0.503546	0.503546	0.0012309002229279	True	54M
ACTCGGACTACGAGAGCTCGCGCTTCT	AGAATGCGATGAGGACGACGAAAACGT	(zostera_marina_Chr02_3825866)	1.0	485.0	0.002061855670103																				6.428e-20	0.460459	485.0	35.0	1.13773	0.350515	0.350515	1.805540162306424e-16	True	53M1S
ACTCGGACTCCCTTGTCTCCCAAATCC	ACTAAATAAAACAATACAACCAAAACA	(zostera_marina_scaffold_22_127802)	1.0	293.0	0.0034129692832764																				5.65717e-12	0.537644	293.0	19.0	1.33759	0.395904	0.395904	1.0569486014981784e-08	True	54M
ACTCGGAGGACGCTATAGCCATCATCT	TCATCGGATGCAACGTCTGAATCATCA	(zostera_marina_Chr01_5221923)	1.0	485.0	0.002061855670103																				4.70804e-08	0.293208	485.0	38.0	1.08272	0.327835	0.327835	6.744442146672206e-05	True	51M3S
ACTCGGATAATCTCGGACATCCAAGGA	AAGAGCGAAACAGAACAGACTCTTAGG	(zostera_marina_Chr05_1856917)	1.0	434.0	0.0023041474654377																				1.50379e-07	0.383747	434.0	29.0	1.38271	0.479263	0.442396	0.0002075899756487	True	4S50M
ACTCGGATCGATAGTGACATCAAAGGA	CGTTAAGTGTTCTTTTAAACTCACTGC	(zostera_marina_Chr05_6210294)	2.0	913.0	0.0021905805038335																				1.81654e-09	0.311666	913.0	44.0	1.0045	0.372399	0.372399	2.8823489296827097e-06	True	54M
ACTCGGATCGTCTTCTTCACTCTATTT	TTCTTTTCTTAGAACAATGGCATCGGC	False	15.0	936.0	0.016025641025641	-	Plant_zn_clust	PF10533.12	0.18	15.8	10.4	0.18	15.8	10.4	1.0	1.0	0.0	0.0	1.0	1.0	1.0	0.0	-	-3.0	2.8681e-14	0.34161	936.0	47.0	2.12869	5.91667	5.01175	6.131183870421001e-11	True	29M95N25M
ACTCGGATCTAAAGACGGAGCGTCTAA	TTTCGGACTCCAGCCACAGTAAGTATC	(zostera_marina_Chr05_26831731)	4.0	2417.0	0.001654944145635																				2.09062e-84	0.396439	2417.0	48.0	1.26263	0.390981	0.372362	2.4332863891567966e-80	True	54M
ACTCGGATGATCTTGCCGCCTTCGATC	TTATCCTTGGCTCTTAGTCTGGTAGCG	(zostera_marina_Chr01_3240353)	17.0	10933.0	0.0015549254550443																				1.28822e-15	0.102046	10933.0	48.0	0.755754	0.12412	0.103906	2.957342547111957e-12	True	54M
ACTCGGCAGATAATAAATTGCTCTTCT	CCTCCAAGAAGATGATGAACAAACAAG	(zostera_marina_Chr06_18115491)	2.0	1888.0	0.0010593220338983																				3.43699e-09	0.206156	1888.0	46.0	0.997205	0.271186	0.270657	5.349783482728111e-06	True	54M
ACTCGGCATAGTACGAAAATATCCTTG	GCTATGGTAGATTTGCACTCATTCTCA	False	1.0	433.0	0.0023094688221709																				6.81135e-06	0.330867	433.0	38.0	1.15748	0.3903	0.3903	0.0082718617398764
ACTCGGCCAACAATGGATCCAAAGTAG	GGAGATTTACCATACATATAGCAGTCA	False	1.0	660.0	0.0015151515151515																				5.1676799999999997e-20	0.424624	660.0	41.0	1.33693	0.659091	0.657576	1.4574565037613558e-16	True	13M76N41M
ACTCGGCGAAGGCTTCTGGGTCTTCTG	CAAGGTTGAGTGGGTCGCAGCTGCCTC	(zostera_marina_Chr04_28013241)	3.0	224.0	0.0133928571428571																				8.80414e-07	0.536452	224.0	21.0	2.16793	0.647321	0.647321	0.0011463314803403	True	54M
ACTCGGCGTCCTCGAAATCGGTGAAGA	AGAAGCCGCTGCTTCCTTATCCTTATT	(zostera_marina_Chr06_3947315)	13.0	2280.0	0.0057017543859649																				8.13805e-12	0.186574	2280.0	48.0	1.51318	0.424561	0.384649	1.505524531353802e-08	True	53M1S
ACTCGGCGTTTCGAGCTAATTTAGAGG	CATTATTCTGACGCTTCCAAGACAAGA	False	5.0	3349.0	0.001492982979994																				5.93364e-41	0.242571	3349.0	48.0	1.1244	0.316811	0.300687	3.199223428289524e-37	True	31M284N23M
ACTCGGGACCACCGGATCACTATGGCC	GTCTTTCGACACTGCTCGACTTGTCAG	(RF_all_FQWM01000005.1/3241-335_2376) (mge_aclame_genes_all_0_gene:plasmid:131183_2388)	1.0	154.0	0.0064935064935064																				1.97648e-07	0.681753	154.0	13.0	1.29468	0.857143	0.857143	0.000270410700474
ACTCGGGCTTGGTCGGGGAGAGTGAAG	GCGAATCTGCAGAACTTTTCCGGTTGG	(zostera_marina_Chr04_6024312)	1.0	214.0	0.0046728971962616																				2.39098e-10	0.546003	214.0	26.0	1.0816	0.35514	0.35514	4.025642312026548e-07	True	54M
ACTCGGTATATCAAAAGTTTAAAGCAT	ACAGACAGACAGACAGACCTGGGGGCG	(zostera_marina_Chr06_1201837)	4.0	730.0	0.0054794520547945																				1.4019e-25	0.523613	730.0	33.0	1.78027	0.994521	0.990411	4.897825451231365e-22	True	1S53M
ACTCGGTATTGAAAATAAGCTGATGCT	CCTGACGCTGTTACTGTCGATTTCCAT	(zostera_marina_Chr03_35980779)	1.0	357.0	0.0028011204481792																				2.25176e-10	0.525065	357.0	37.0	1.20648	0.428571	0.428571	3.798073971466975e-07	True	54M
ACTCGGTATTTCTGGAACTGCACGACT	ACGCCGACGAGTGAACGACGCCGAATC	False	2.0	1095.0	0.0018264840182648	-	Ery_res_leader1	PF08051.14	0.2	15.5	0.2	0.2	15.5	0.2	1.1	1.0	0.0	0.0	1.0	1.0	1.0	0.0	-	2.0	4.23105e-32	0.395031	1095.0	39.0	1.24094	0.455708	0.441096	1.8132277314273527e-28	True	12M107N42M
ACTCGGTCAAATCACGTCCGGCCAAAT	CGAGACGAATCACGGCGTGCGGCAAGA	False	2.0	116.0	0.0172413793103448																				1.19305e-07	0.740786	116.0	7.0	2.06737	3.25862	3.25862	0.0001659378423837
ACTCGGTGTAGTGCACGTAATACTCGT	AATCAGTAGGAGCACCGTTGAAAACTT	(zostera_marina_Chr03_37530767)	1.0	695.0	0.0014388489208633																				3.80226e-26	0.455621	695.0	45.0	1.20218	0.463309	0.463309	1.3544429401445282e-22	True	54M
ACTCGGTGTCTAGATCGGAGGAGTAGA	GGTCGGAGATGGTCGGGGAACCATCAA	(zostera_marina_Chr03_38912284)	3.0	1280.0	0.00234375																				5.44546e-06	0.219449	1280.0	47.0	0.774873	0.167969	0.151562	0.0066651145957707	True	2S51M1S
ACTCGGTTGCTGTGTTCGTGAAAGAGT	TTGAGAAGTAATAGTGGTTTCGATTCA	(zostera_marina_Chr06_28137758)	3.0	1611.0	0.0018621973929236																				4.73884e-39	0.417975	1611.0	47.0	1.48902	0.484171	0.479205	2.439298594642328e-35	True	54M
ACTCGGTTTCGGGTCTATTCCCAGCGA	TTAAATCGCCCATTTAAGACTCGGTTT	False	1.0	180.0	0.0055555555555555																				2.98882e-21	0.892562	180.0	6.0	1.31358	0.861111	0.861111	8.872459168092743e-18
ACTCGTAATGCAATTTCGCCGAGTTCG	CGGTTGAGACAGTTGGGAAGTCGTTAC	(RF_all_CP013859.1/3394381-3391279_2181)	7.0	70.0	0.1																				5.03949e-06	0.8	70.0	6.0	3.0522	4.27143	4.07143	0.0061854036219297
ACTCGTACACCGTTTTTATTTCAAGCC	ATTTCGGTCGTTCCTGAAGAAGGAAGC	False	10.0	11975.0	0.0008350730688935																				8.49239e-19	0.154652	11975.0	48.0	0.999312	0.899708	0.81119	2.2700094971365884e-15	True	43M11S
ACTCGTACCCCCTCCCTTTCCCTATAA	CTGTCGCTGCCGAACCGTAAGTTTTCT	(zostera_marina_Chr03_3232049)	1.0	305.0	0.0032786885245901																				2.66771e-11	0.50768	305.0	23.0	1.13072	0.354098	0.354098	4.778335134595254e-08	True	54M
ACTCGTACCGTGTGAGCGCCATCGGAG	ACATCGACATCGTGGAAGTGACTTCTA	(zostera_marina_Chr02_38749932)	1.0	639.0	0.001564945226917																				2.82832e-21	0.481403	639.0	41.0	1.28968	0.499218	0.485133	8.403660050049384e-18	True	1S53M
ACTCGTACTGCAATTTCACCGGGCCTG	TGGTTGAGACAGCTGGGGAGTCGTTAC	(RF_all_CP009211.1/2043985-2040901_2176)	1.0	128.0	0.0078125																				5.22647e-10	0.71875	128.0	9.0	1.63593	0.625	0.625	8.598617649284268e-07
ACTCGTAGAAATGCGACGGCGAACTTG	ATTGTATATTCGCAACATAAGTACGAT	(zostera_marina_Chr04_31411553)	1.0	309.0	0.0032362459546925																				1.39993e-11	0.526488	309.0	29.0	1.09109	0.381877	0.381877	2.551864646611656e-08	True	54M
ACTCGTAGGCTCATTATGCAAAAGGCA	CGCCGTCATCCCGATAAATCGGGACTC	(RF_all_CP013118.1/1436734-1433845_563)	19.0	734.0	0.0258855585831062																				5.99844e-08	0.334996	734.0	25.0	5.12058	10.3229	7.81063	8.527065680566342e-05
ACTCGTATATTCTCTGGTGCACAATAC	CTTTTATCAAGGACAATCTATGCTTGC	False	1.0	739.0	0.0013531799729364																				8.49112e-20	0.390158	739.0	43.0	1.08877	0.35318	0.342355	2.3722503197139675e-16	True	20M107N34M
ACTCGTATTTCGCTTGCATCTTACGAT	TTGTACCTGTATCTTCTTTGATTCCTT	(zostera_marina_Chr06_5345226)	1.0	337.0	0.0029673590504451																				1.52557e-07	0.399526	337.0	20.0	1.328	0.578635	0.537092	0.0002105074383225	True	54M
ACTCGTCACTAAAATAAATAAATAATT	TCCTTATGCTAATAAGTATGAATTTGT	(zostera_marina_Chr05_25605330)	1.0	1025.0	0.0009756097560975																				1.06378e-13	0.126271	1025.0	28.0	0.693459	0.159024	0.149268	2.2018142824077703e-10	True	54M
ACTCGTCCAGTGGGGAGGCCTGAATCC	AGAGGATGAATCTTGGGAGAAGACGGA	(zostera_marina_Chr05_7173109)	1.0	743.0	0.0013458950201884																				3.18224e-09	0.342034	743.0	45.0	1.81141	0.890983	0.877524	4.96570560908675e-06	True	54M
ACTCGTCCGGCACCACTTTTCCAGTGC	TCCGTCGCATCTCGGCGCCGCCGACGA	False	1.0	183.0	0.0054644808743169																				4.09549e-08	0.535136	183.0	18.0	1.34083	0.437158	0.409836	5.893055377815744e-05	True	32M122N22M
ACTCGTCCTCACCTCACTTAGGGTGCT	CTTTCCTGATAAATGATACGCTATTGC	(zostera_marina_Chr02_39756132)	3.0	965.0	0.0031088082901554																				4.76687e-25	0.358158	965.0	46.0	1.26776	0.46943	0.46943	1.6339115178930396e-21	True	54M
ACTCGTCGATCCCTATCGTACCCACTG	CTGGGTCGTTGTGGTCGCCGAGCAATG	(zostera_marina_Chr02_35539161)	15.0	25537.0	0.0005873830128832																				0.0	0.472779	25537.0	48.0	1.29335	0.514508	0.503113	0.0	True	54M
ACTCGTCGTAATTCTGAAGACCCTCCG	TAGGGTACCTTTCGTCCATCAAGGTCA	(zostera_marina_Chr02_34747865)	4.0	4684.0	0.0008539709649871																				2.04724e-76	0.309295	4684.0	48.0	1.25809	0.410333	0.40158	2.124897499091728e-72	True	54M
ACTCGTCGTACCGAGGAGCGTCATGTG	GACCACAAAATCCCAAATTATGATTAC	(zostera_marina_Chr01_25049365)	1.0	257.0	0.0038910505836575																				3.75789e-06	0.313271	257.0	15.0	1.18512	0.311284	0.284047	0.0046582955514187	True	54M
ACTCGTCGTACTCCTGCTTGGAGATCC	ACATCTGCTGGAACGTGGAGAGGGACG	(WBcel235_III_13604589)	8.0	219.0	0.0365296803652968																				4.59694e-06	0.479578	219.0	13.0	3.65806	2.49315	2.49315	0.0056601792693747
ACTCGTCGTCTGCAAGTTTTAGGGCAA	TAAGTCCCCAGACGCTGCCCGCTGAAG	(zostera_marina_Chr06_24980490)	1.0	378.0	0.0026455026455026																				1.36232e-06	0.377734	378.0	26.0	1.24522	0.579365	0.531746	0.0017479462966566	True	50M4S
ACTCGTCTCCTCCACCTCCACCCGATT	CCCAAATCCAATCATCACTACTGAGCA	(zostera_marina_Chr06_2732782)	1.0	603.0	0.0016583747927031																				4.03651e-21	0.510307	603.0	44.0	1.26536	0.55058	0.54063	1.1919259936898077e-17	True	54M
ACTCGTCTCTTATGAAACTACTTGATG	AATTCCATGACACTGATGTAACAAATT	(zostera_marina_Chr02_15452112)	5.0	4007.0	0.0012478163214374																				1.15403e-12	0.185327	4007.0	46.0	0.905366	0.193661	0.18867	2.2481597186303715e-09	True	54M
ACTCGTCTGGATGGATGTCGAAGCTTG	ATTTCGTCAGTTCTTGGCCTGGAGATA	(zostera_marina_Chr03_1902784)	5.0	1715.0	0.0029154518950437																				2.60682e-11	0.178852	1715.0	47.0	1.03728	0.191254	0.181924	4.6722015199440294e-08	True	54M
ACTCGTCTTCTTCCTTCTTCTTCTTCT	CATCCTCTTCTTTATCCAACTTCTCCT	(zostera_marina_Chr06_26953854)	5.0	736.0	0.0067934782608695																				2.1861799999999997e-31	0.573732	736.0	41.0	2.45697	0.851902	0.816576	9.178870901670919e-28	True	54M
ACTCGTGAATATCTCATTTGGACCAGT	TGATAAATTACGAGATAAACTCAAGGT	False	2.0	1373.0	0.0014566642388929																				4.61511e-59	0.504308	1373.0	48.0	1.33399	0.511289	0.508376	3.6316820953702764e-55	True	48M6S
ACTCGTGTAAGCACACTGCACAGCTAT	CTTCTTCTTCTTCTTCTTTCTCCTCCC	(zostera_marina_Chr06_6899160)	6.0	1432.0	0.0041899441340782																				4.7618700000000015e-24	0.313103	1432.0	39.0	1.882	1.25978	1.23603	1.5744863527063547e-20	True	53M1S
ACTCGTGTGAGTGGAGGTCTCTTTCTC	GGTCGCGGTAGAATAAGATTCCGTGAT	(zostera_marina_Chr01_27399283)	7.0	8562.0	0.0008175659892548																				1.27209e-131	0.330712	8562.0	48.0	1.19548	0.318384	0.304835	2.478201146124701e-127	True	54M
ACTCGTGTGTCTCCTAGATTCATTTGA	TGCAAATGAGTCTCACTATCAGATATA	(zostera_marina_Chr01_2004586)	1.0	1657.0	0.0006035003017501																				1.76418e-64	0.414458	1657.0	48.0	1.18975	0.364514	0.360893	1.5226308418391e-60	True	54M
ACTCGTTAACTTTGCTAATGTTTCAGG	AGACATCTGAAACAGACCCTTTGCGGC	False	4.0	3888.0	0.0010288065843621																				4.42163e-86	0.358216	3888.0	48.0	1.25926	0.603909	0.565844	5.260150567684115e-82
ACTCGTTACGCAAAATTCTCCATCTTC	TCCGGTATCATATCCTCCGATGATAGA	(zostera_marina_Chr05_10955766)	8.0	3137.0	0.0025502072043353																				2.01456e-92	0.363306	3137.0	48.0	1.5004	0.689831	0.658591	2.596378453967317e-88	True	1S53M
ACTCGTTACGGCAGCTGAACCCGAAGA	ATTAGTCACGGCCGAAGAGTTTGAAGC	(zostera_marina_Chr06_813040)	5.0	5341.0	0.000936154278225																				3.8771e-192	0.487165	5341.0	48.0	1.28189	0.489983	0.481558	1.1749214715613795e-187	True	54M
ACTCGTTACTACAGAATCCCATCTCAC	CCTTGTACATGTAGATATAAGTCCCCC	(zostera_marina_Chr01_2167200)	42.0	23425.0	0.0017929562433297																				0.0	0.289519	23425.0	48.0	1.3983	0.409093	0.396756	0.0	True	54M
ACTCGTTAGCATTCCTCCACTCTTTGC	AGCCACATCAACATCAACAATCACAGT	(zostera_marina_Chr04_31657920)	1.0	297.0	0.0033670033670033																				3.1387400000000002e-18	0.640496	297.0	33.0	1.51988	1.55556	1.22559	8.183534584588426e-15	True	54M
ACTCGTTATCGAAGCCAATGTGTTTAG	AGAATCCCATGCACTCTGCAAGACCTT	(zostera_marina_Chr02_37082199)	1.0	176.0	0.0056818181818181																				7.33116e-09	0.579657	176.0	23.0	1.19433	0.471591	0.454545	1.1144743474281504e-05	True	10S44M
ACTCGTTCACCTTCAACTCGGCGAAGG	CTTCTGGGTCGTCTGCAAGGTTGAGTG	(zostera_marina_Chr04_27953315)	1.0	148.0	0.0067567567567567																				1.96347e-15	0.906667	148.0	12.0	1.14381	0.344595	0.344595	4.465049924613402e-12	True	54M
ACTCGTTGAATGCATCAGTGTAGCGCG	CGTGCGGCCCAGACCATCTAAGGGCAT	(RF_all_KV784430.1/104537-102748_1427) (octopus_NW_026391341.1_371) (zostera_marina_scaffold_448_28200) (TAIR10_3_14199118)	6.0	2674.0	0.0022438294689603																				2.93677e-45	0.626027	2674.0	37.0	1.35778	0.406133	0.378085	1.7517250469689915e-41
ACTCGTTGGAGATTCGCGGAGATTTCA	ACCCACGAAAGAGCGCAAGCGCCGATT	(zostera_marina_Chr06_9761165)	7.0	1842.0	0.003800217155266																				3.60732e-39	0.327067	1842.0	48.0	1.38776	0.364278	0.361021	1.862539527436172e-35	True	54M
ACTCGTTTAGAATCTCGTGCATCGCTA	CGAAGTAATCCGGTTCTCTCCCCACTC	(zostera_marina_Chr02_39235789)	2.0	1115.0	0.0017937219730941																				4.34892e-09	0.204706	1115.0	48.0	0.843633	0.169507	0.158744	6.720347516483133e-06	True	54M
ACTCGTTTCTCTTGTCTTCGTCAACAA	ACTAATATGAAATGCCTTTGATCTTCA	(zostera_marina_Chr03_25527019)	2.0	492.0	0.0040650406504065																				1.16205e-07	0.360495	492.0	31.0	1.27504	0.642276	0.611789	0.0001617428902676	True	54M
ACTCTAAAAACATCTGAAGAAGATCCT	TTAGCGTACATGCTTGGTGCATCTGAC	(zostera_marina_Chr01_23191340)	1.0	188.0	0.0053191489361702																				5.64047e-07	0.55115	188.0	23.0	0.956142	0.244681	0.244681	0.0007449761252652	True	54M
ACTCTAAACCCAAATTGACGATGTAAT	AATTATAGTATCAGCCAACAGCAGCAG	(zostera_marina_Chr01_31681590)	2.0	1304.0	0.0015337423312883																				4.38709e-29	0.344154	1304.0	48.0	1.26714	1.2316	1.20015	1.719483821958629e-25	True	54M
ACTCTAAATCTAGCAGTCATTGAAAAG	CAATGACATTTTGGAACGTTAGCAATC	(zostera_marina_Chr03_2027094)	1.0	732.0	0.0013661202185792																				2.97017e-08	0.372053	732.0	44.0	1.00033	0.315574	0.280055	4.3181011571751606e-05	True	13M1D41M
ACTCTAAATTGTCTTAAGAGAACGGAA	AAGGAAACAGCCAAAACTCATATATGG	(zostera_marina_Chr01_24188331)	6.0	5549.0	0.0010812759055685																				9.86307e-117	0.327698	5549.0	48.0	1.77208	0.656334	0.619211	1.6675000800218204e-112	True	54M
ACTCTAACACCTTTTTGAAGAGCTTTT	ATGATCGGGTCGACCCCACTTTCACTG	(zostera_marina_Chr01_21756535)	9.0	5729.0	0.0015709547914121																				5.42225e-10	0.113597	5729.0	48.0	0.807249	0.136149	0.115727	8.910821790602707e-07	True	54M
ACTCTAACGGTCCGGACCATTTTGGAA	TTGTGAAGTCCAACTTGCCCAACATCA	False	2.0	1120.0	0.0017857142857142																				2.52278e-45	0.493323	1120.0	47.0	1.51055	0.636607	0.567857	1.5071323819488983e-41	True	1S36M108N17M
ACTCTAACGTATCTTTGCCGACTTTAT	ACTCCTTGACGTCGGAGTAGGGGAGAG	(zostera_marina_Chr01_4928836)	1.0	170.0	0.0058823529411764																				1.32496e-14	0.738947	170.0	16.0	1.06003	0.352941	0.352941	2.884760410179833e-11	True	54M
ACTCTAAGCTCAAGAGGTCCGATGCCA	GTTACTTTTCTCGACGTCTTATAACCA	(zostera_marina_Chr05_26104141)	7.0	4346.0	0.0016106764841233																				8.56993e-36	0.220296	4346.0	48.0	1.12331	0.28486	0.244133	4.0641371520392556e-32	True	54M
ACTCTAATCAACTCCTTGGCATACTTA	TACTCCGCCGGAATGTTAAGCCAATAA	(zostera_marina_Chr03_22990426)	1.0	563.0	0.0017761989342806																				1.44589e-22	0.483996	563.0	45.0	1.19285	0.436945	0.408526	4.520971777222357e-19	True	6S48M
ACTCTAATTGTCCCTTAAGTGACTCAT	AAGGGTCTTCTGTACAAATTATACAGA	(zostera_marina_Chr03_27057795)	1.0	700.0	0.0014285714285714																				6.74254e-11	0.328935	700.0	43.0	0.920327	0.238571	0.238571	1.177070702695175e-07	True	54M
ACTCTAATTTCTAAATTCGTACAGAAG	AAGAAGAGGAAGATGATCAAGGCTTAA	(zostera_marina_Chr05_4826290)	1.0	236.0	0.0042372881355932																				8.5592e-11	0.537802	236.0	26.0	1.35145	4.83051	2.9322	1.4838940730720388e-07	True	14M3D40M
ACTCTAATTTCTTCAAAGTAACAGCAC	GGAGGCACGACCCGACCAACTAAGGAC	(RF_all_CM007654.1/25680838-25679034_713) (zostera_marina_scaffold_253_8981)	3.0	455.0	0.0065934065934065																				7.67433e-10	0.398341	455.0	24.0	2.06229	1.83956	1.65275	1.2485276306005587e-06
ACTCTACAACGTCCTTTTCAAGACTGA	ATGCCTTTGCAAGAACATTGATATCGA	(zostera_marina_Chr01_26432128)	18.0	43798.0	0.0004109776702132																				0.0	0.469144	43798.0	48.0	1.17355	0.357436	0.337846	0.0	True	54M
ACTCTACATACCTCTTCCGCTGCTTGT	CGAGGCTCGCCCCTCCCACACCACGGC	(zostera_marina_Chr06_17287762)	2.0	200.0	0.01																				2.83053e-08	0.56792	200.0	19.0	1.95366	1.22	1.215	4.121754571774835e-05	True	54M
ACTCTACATGTTTCTCCTTCCATCATT	AGCGGCCAAGGCGCCTTCCCTACATCA	(zostera_marina_Chr05_24889017)	2.0	773.0	0.0025873221216041																				2.89254e-21	0.359851	773.0	42.0	1.29249	0.363519	0.338939	8.59062409174581e-18	True	54M
ACTCTACCCATCTCAATATGCGCGACG	CAGTGAATCACCGGCACAACAGGTTTT	(zostera_marina_Chr01_2496108)	2.0	833.0	0.0024009603841536																				1.24033e-07	0.259306	833.0	45.0	1.25188	0.356543	0.342137	0.0001722786517669	True	54M
ACTCTACCGGATATTTTCAAACACCAC	CAGACGATGGTGACGGAGACGGCGACG	(zostera_marina_Chr05_29952847)	3.0	2523.0	0.0011890606420927																				5.81823e-29	0.396683	2523.0	48.0	1.26576	0.322632	0.312723	2.271394799107469e-25	True	54M
ACTCTACGAACGTCTCTGACCCGGGCA	GTAGCAGGGATGCCTGCACTACAGGTT	(zostera_marina_scaffold_918_39857)	20.0	33844.0	0.0005909466966079																				1.03911e-174	0.338348	33844.0	35.0	0.880287	0.151312	0.144043	2.811150268579851e-170	True	54M
ACTCTAGAGATTTTATTGTAACTGAGA	TGGAGAATTCGAAGACGATTCAATATC	(zostera_marina_Chr01_6679864)	2.0	967.0	0.0020682523267838																				9.21921e-40	0.466644	967.0	47.0	1.1807	0.416753	0.404343	4.830668520935778e-36	True	5S49M
ACTCTAGATACGATTTCTACCCGTTCA	GAGGAAACCTTTGTGCGCCTCCGTAAC	(RF_all_EF067920.1/67020-69895_2248)	1.0	232.0	0.0043103448275862																				2.10003e-06	0.498913	232.0	10.0	1.33237	0.422414	0.422414	0.0026553436249157
ACTCTAGATCGTTGTAACTTGCATTCA	GTTCCACCAGTGATCAGCAGTGTGAGA	False	3.0	2623.0	0.0011437285550895																				6.82019e-53	0.357104	2623.0	47.0	1.36474	0.586733	0.556615	4.778564135897592e-49	True	12S42M
ACTCTAGCGTTGTGGATGTTGTCTCCG	TTCCTCCGATAAATAAGTCCTTGAAGA	(zostera_marina_Chr04_30990042)	71.0	13728.0	0.0051719114219114																				2.61643e-45	0.108082	13728.0	48.0	1.12344	0.462922	0.43546	1.5626024702652992e-41	True	48M6S
ACTCTAGCTTCCAACATGTCTTTCTCC	ATGATTTTCTTCAACTCAACCAATGGC	(zostera_marina_Chr01_38894015)	4.0	2494.0	0.0016038492381716																				8.53505e-17	0.253335	2494.0	45.0	0.908662	0.169206	0.168404	2.0785953268120373e-13	True	54M
ACTCTAGGAGTGTGAGGATATCACCTT	CTCTAACCGGTCCCTTGATATTACTCA	(zostera_marina_Chr06_23909171)	3.0	2334.0	0.0012853470437017																				3.67432e-84	0.435643	2334.0	48.0	1.3358	0.446872	0.443445	4.261602471725405e-80	True	54M
ACTCTAGTCTAATAGTTTCGACTGCGA	TTTTGAAGTTGAGCTTCAAGATTTAAC	(RF_all_EF067921.1/127056-125572_553)	2.0	104.0	0.0192307692307692																				2.16927e-10	0.817204	104.0	5.0	1.79165	1.18269	1.18269	3.663075329818643e-07
ACTCTAGTCTGCCCGTACCCACTGCAA	GCCCGAAGTTGAGCCTCGGGATTTCAC	(RF_all_CP009755.1/2163575-2162054_581)	1.0	122.0	0.0081967213114754																				6.55565e-14	0.93078	122.0	5.0	1.63586	6.94262	4.01639	1.3729891633752903e-10
ACTCTATATAGGCCAGGCATGGTGAAT	CCAATGTGCCTCTCGTACTGTCCCACA	(zostera_marina_Chr02_37134228)	6.0	5400.0	0.0011111111111111																				1.6589e-184	0.405176	5400.0	48.0	1.19196	0.313148	0.297407	4.7829647123631135e-180	True	54M
ACTCTATATCAAACGCCAAGGCTCCAT	TTCCATTTGCCGCATGAGATTGATCTA	False	1.0	689.0	0.0014513788098693																				1.14087e-19	0.416524	689.0	42.0	1.24644	0.593614	0.521045	3.1687606798867123e-16	True	1S29M174N24M
ACTCTATATCATACGCAAAATGGTTGA	CAGTATCGCACAAGACAGTTGAATTCG	False	26.0	674.0	0.0385756676557863																				8.3331e-12	0.396693	674.0	42.0	2.10909	7.30415	5.39169	1.5406539128850052e-08	True	33M3967N21M
ACTCTATCCACAAACAACCGAAACAAG	TAGGACTTCATTCACATTGCTCCAACG	(zostera_marina_Chr06_27704920)	3.0	816.0	0.0036764705882352																				9.61954e-29	0.430904	816.0	45.0	1.31943	0.509804	0.506127	3.72949268137144e-25	True	54M
ACTCTATGAGCGAATTTGGGAGAGATC	AAGTATCCGACGAAGTAAGCGTTGAAC	(zostera_marina_Chr02_2467655)	2.0	3006.0	0.0006653359946773																				1.88112e-115	0.607511	3006.0	42.0	1.2358	0.540918	0.524285	3.141081149633463e-111	True	53M1S
ACTCTATGGGGAGTCTCATCGGAAGCA	TCTCTGTAATCCATGGTCGACGAGGAC	(zostera_marina_Chr02_36250901)	2.0	1922.0	0.0010405827263267																				3.76713e-43	0.760897	1922.0	34.0	0.92384	0.189906	0.170656	2.1384320489709944e-39	True	1S53M
ACTCTATGTATGGCAAAATGTTTTGTG	TACCACTGGAAGTGGAGGTGTTGAAAT	(zostera_marina_Chr05_30544627)	1.0	863.0	0.0011587485515643																				1.56877e-13	0.32206	863.0	46.0	1.13488	0.338355	0.322132	3.2161225952292904e-10	True	23M1D31M
ACTCTCAAGATCAATAGGCACCTTAAG	GGTTTCACTGAGGAGACGCGGTGAAGA	(zostera_marina_Chr06_9216712)	2.0	1439.0	0.0013898540653231																				2.69961e-43	0.378265	1439.0	47.0	1.14743	0.389159	0.389159	1.5382972380752847e-39	True	54M
ACTCTCAATCCACTTATCCTACTCCCT	CAATCTCCTCGAGCGAAAACTCTCAGA	False	1.0	567.0	0.001763668430335																				3.64887e-08	0.397576	567.0	41.0	0.907524	0.223986	0.223986	5.269870781307878e-05
ACTCTCACCGTCACCGTCACCGTCACC	GTCACCGCCACTGGGAGAGCGAGAGAG	(zostera_marina_Chr06_3270735)	22.0	7314.0	0.0030079299972655																				1.30675e-214	0.427586	7314.0	48.0	1.63635	4.4743	4.4676	4.496840082577087e-210	True	51M3S
ACTCTCACCTTCAGGTCATTCGTGAAC	TCGGTTATATTCTTGAACACGAAGTAC	(zostera_marina_Chr01_350335)	21.0	15764.0	0.0013321492007104																				0.0	0.387628	15764.0	48.0	1.43293	0.491056	0.476909	0.0	True	54M
ACTCTCAGAATCATTTCAGCAGCTTCA	GTTGCAGAAAGCAAACAGCTTGTTTTA	(zostera_marina_Chr06_340078)	3.0	3694.0	0.0008121277747698																				2.92243e-07	0.13599	3694.0	48.0	1.20033	1.16892	1.15999	0.0003946756887917	True	12M1D42M
ACTCTCAGACTGCAATCGATTCAGGAA	TCAAGCGATCATGATTTCTAAGAATAA	(zostera_marina_Chr03_34515545)	6.0	6729.0	0.0008916629514043																				1.4380899999999999e-226	0.508856	6729.0	47.0	1.28781	7.35236	1.00357	5.287447303438733e-222	True	34M1D18M2S
ACTCTCATAGGTCGAATTCCAACTTAT	CTTAGGCTCGCAGTTATTCGTTTTATG	False	5.0	3932.0	0.0012716174974567																				5.24364e-134	0.435815	3932.0	48.0	1.30685	0.559766	0.538403	1.0440988783015672e-129	True	32M94N22M
ACTCTCATCAATTTCTCATATCTTTGC	CACATGACTACTAAACATAGATTGATA	(zostera_marina_Chr06_1231598)	7.0	7391.0	0.000947097821675																				1.00119e-12	0.131667	7391.0	48.0	0.581675	0.100257	0.084427	1.957686220365614e-09	True	53M1S
ACTCTCATCCAACTCACAAGCCATGAT	CTTAAGATTATTTCAATTAGATGGAGG	(zostera_marina_Chr01_19613634)	9.0	16008.0	0.0005622188905547																				0.0	0.412143	16008.0	48.0	1.26276	0.510807	0.498313	0.0	True	54M
ACTCTCATTGTGGAACTTGAAAGCTGC	ATAGATTCCAAAAATTCCAAATAAGAG	(zostera_marina_Chr04_4953303)	5.0	5490.0	0.0009107468123861																				6.80568e-110	0.447942	5490.0	43.0	1.01413	0.261384	0.251184	1.0698234836637747e-105	True	54M
ACTCTCATTTTCAAAGTTCTTTTCATC	TTTACTTCACAGTACTTGTTCTCTATC	False	2.0	347.0	0.0057636887608069																				7.02746e-12	0.539283	347.0	11.0	1.87203	0.783862	0.772334	1.3052775613447445e-08
ACTCTCCACATGAAGCAAACATTTTAT	TCAATCATCTACAGTAGGTTCTTATTT	(zostera_marina_Chr04_5424857)	6.0	7039.0	0.0008523938059383																				1.75963e-119	0.358718	7039.0	48.0	1.42368	0.505896	0.492684	3.053984142718681e-115	True	54M
ACTCTCCATAGTAAAGTATAAATTACT	ACCAAACCCCTAAGGGCCGGAGATCTT	False	2.0	638.0	0.0031347962382445																				2.06345e-09	0.32692	638.0	15.0	1.33565	0.816614	0.700627	3.2617034340401786e-06
ACTCTCCCACATGGGGAGATGTTAGAC	AAGTAAACCTCCAAAGTGCAAACCACG	(RF_all_LFYR01001074.1/114744-114585_59) (zostera_marina_Chr02_2141414)	1.0	1211.0	0.0008257638315441																				6.31031e-11	0.342313	1211.0	27.0	1.0946	0.368291	0.337737	1.1036489032980929e-07	True	48M6S
ACTCTCCCACTTGGGGAGACGTTAGGT	TAATACCTTTCCAAAGTGCAATGGAAT	(RF_all_LFYR01000620.1/1075324-1075483_59) (zostera_marina_Chr01_37799851)	6.0	10714.0	0.0005600149337315																				1.92536e-152	0.463981	10714.0	47.0	1.06842	1.77011	1.75565	4.4511515474139406e-148	True	1S53M
ACTCTCCCCATGTTTCAATCAGAACAA	GGGCTTTGTTGAATGTTAACTACAGTC	(zostera_marina_Chr06_1307271)	2.0	1779.0	0.0011242270938729																				4.35565e-33	0.314028	1779.0	48.0	1.17048	0.360877	0.331647	1.9188019388382792e-29	True	37M17S
ACTCTCCCTTGTACATTGACGGGAGAT	TTTGGTCCGTGAAAGGGAGTGGCAGTA	False	2.0	1149.0	0.0017406440382941																				1.98825e-39	0.461075	1149.0	24.0	1.31004	0.474326	0.45953	1.0332056942873702e-35	True	7S40M7S
ACTCTCCGGGATTGCAGCCAACGACAG	GAAAGTTAAATTTGATTTCTGTTGCCT	False	1.0	467.0	0.0021413276231263																				7.40922e-07	0.380068	467.0	38.0	1.10171	0.396146	0.359743	0.0009702432171781	True	44M215N10M
ACTCTCCGTTCCAAGGATTCCGGATTC	GATGGAGAGAAGGATGATGAAGATGTT	(zostera_marina_Chr06_19601733)	2.0	1455.0	0.0013745704467353																				5.71832e-06	0.205935	1455.0	41.0	0.60066	0.117526	0.112027	0.0069872170067229	True	54M
ACTCTCCTAACTCCTCTGGTACATCAC	CCCCTAGATTCTTTTCATTCACATAGA	(zostera_marina_Chr06_22034935)	1.0	206.0	0.0048543689320388																				2.86439e-12	0.6895	206.0	22.0	1.47246	0.538835	0.524272	5.449241271683796e-09	True	1S53M
ACTCTCCTAACTTCCTTTCCATTTCAG	ATGTCTTGCCTTTCTTGGATGTCGAGA	(zostera_marina_Chr01_19241704)	2.0	1476.0	0.0013550135501355																				8.87332e-59	0.515542	1476.0	47.0	1.15836	0.415312	0.397019	6.946322962772005e-55	True	52M2S
ACTCTCCTCCTCCTCTTCTTCCTCTAC	TTCTTCCTCTTCTTCCTCCTATTCTTC	(zostera_marina_Chr05_20991370)	2.0	1094.0	0.0018281535648994																				4.44951e-28	0.361707	1094.0	48.0	1.60474	1.58684	1.55941	1.6892769320167156e-24	True	45M9S
ACTCTCCTCGACTACCTGTGTCGGTTT	ACGGTACGGGCTGTATATACCTGAAGC	False	11.0	157.0	0.0700636942675159																				7.28121e-06	0.510458	157.0	7.0	4.51875	6.15924	5.34395	0.0088228855361047
ACTCTCCTGATGTTACTGTTAAGTTCT	CTAATGAGCCCTGCATTCCTGCTGAGA	(zostera_marina_Chr01_42447671)	4.0	2643.0	0.0015134317063942																				2.32097e-06	0.123363	2643.0	48.0	0.679094	0.793038	0.425274	0.0029251570365961	True	54M
ACTCTCCTTGGTGAGGGTAGCGTCGCC	CGCTCGCATCTGGTCGACAGCAAAGTC	False	3.0	1050.0	0.0028571428571428	-	TOH_N	PF12549.11	0.98	13.2	0.5	1.2	13.0	0.3	1.3	1.0	1.0	0.0	1.0	1.0	1.0	0.0	-	3.0	1.11432e-09	0.296118	1050.0	6.0	1.4013	0.474286	0.454286	1.7935537945060988e-06
ACTCTCGACAAGTACAAGACCCACGCC	GCCGCTTTCTTTGGTTAATTCAAAGCA	(zostera_marina_Chr01_2535375)	2.0	714.0	0.0028011204481792																				3.10399e-41	0.737481	714.0	14.0	1.14191	3.35994	0.522409	1.684528567967669e-37	True	31M1D23M
ACTCTCGATCGTCTGAGTAACGAGTTG	AAGACAAAGAGGAAGCTCGCGTTGGAA	False	3.0	4321.0	0.0006942837306179																				6.64549e-181	0.537907	4321.0	48.0	1.25448	0.427216	0.413562	1.874450475290854e-176	True	43M71N11M
ACTCTCGCGACCTGCTTCTAGTACTTG	AAGTCCGCCCTATGTCGTCACGTTCAA	(zostera_marina_Chr05_23397751)	3.0	3800.0	0.0007894736842105																				5.15067e-90	0.352152	3800.0	48.0	1.22869	0.403421	0.388421	6.446837222884898e-86	True	54M
ACTCTCGGAGGCGGAACGTCTCCTTTT	ACACTTGGAAAAGCCCATGTCTTCTCT	(zostera_marina_Chr02_37586528)	13.0	9077.0	0.0014321912526165																				2.46945e-270	0.38483	9077.0	48.0	1.31151	0.445632	0.435717	1.1004376869125916e-265	True	54M
ACTCTCGTCGGAACCTCGTTCAGATCG	AATAAGACTCTACCTATATAATCAACT	(zostera_marina_Chr01_40694203)	2.0	1318.0	0.0015174506828528																				4.30719e-07	0.160603	1318.0	44.0	0.818357	0.157056	0.147951	0.000574030385032	True	54M
ACTCTCGTCGGACTTTGCAGTTGAATT	TTGATAGGAGTCTGGAGTAGCAGAGTT	False	6.0	9800.0	0.0006122448979591																				8.91976e-190	0.413229	9800.0	24.0	0.835697	0.204082	0.177041	2.6605950849046632e-185	True	45M9S
ACTCTCGTGGAGGCTGAATCGGAATGG	TATTCCATATTAGACGTGATTCGGAGT	(zostera_marina_Chr02_4915091)	5.0	4159.0	0.0012022120702091																				1.25074e-126	0.407181	4159.0	48.0	1.2207	0.38591	0.370522	2.3308557402791398e-122	True	54M
ACTCTCGTGGTGTGACGGGCGGTGTGT	ACAAGACCCGGGAACGTATTCACCATA	(RF_all_AP008934.1/2306203-2304651_1376) (mge_aclame_genes_all_0_gene:plasmid:141405_1351)	10.0	845.0	0.0118343195266272																				2.61339e-08	0.374478	845.0	19.0	2.06992	1.69941	1.6142	3.8153889074628255e-05
ACTCTCTAATCTTTTGCAATCGACTAG	GTAAGCAAACCCATAGGCCATATTCTT	(zostera_marina_Chr03_26248907)	1.0	778.0	0.0012853470437017																				5.3225099999999996e-20	0.45972	778.0	41.0	1.15051	0.390746	0.367609	1.5003015667661952e-16	True	54M
ACTCTCTATATCTGGTGTGTTTCTTAT	CTGAGGGGAAAGGGCTCTTGCAAGGGA	(zostera_marina_Chr02_35004593)	1.0	435.0	0.0022988505747126																				7.20956e-10	0.434661	435.0	36.0	1.30461	0.445977	0.42069	1.175143456627678e-06	True	53M1S
ACTCTCTCATGGTACATGCGATTTGAA	GAAATTTGTGACGAGCTCAGTTGACCC	(zostera_marina_Chr04_27909442)	8.0	7239.0	0.0011051250172675																				1.37008e-77	0.210867	7239.0	48.0	1.04898	3.99033	3.22254	1.446461195652816e-73	True	54M
ACTCTCTCCGACTCCAACTCCGACTCC	GAATCCGACGACGAGATCTTCGGGAAG	(zostera_marina_Chr06_6898993)	4.0	1110.0	0.0036036036036036																				5.80573e-26	0.518941	1110.0	39.0	1.35861	6.12162	3.89459	2.0556152258705143e-22	True	11S43M
ACTCTCTCTCCATGAGCCGAAAGGAGT	TTCAGTTTGGAGCATGAAATAGATCAA	(zostera_marina_Chr05_8752075)	2.0	1835.0	0.0010899182561307																				9.45547e-43	0.367055	1835.0	48.0	1.2372	0.444142	0.428338	5.320811625611356e-39	True	54M
ACTCTCTCTGTGACTCACTGGAGAAGG	AGAACGACAACGAGAACGAGAACGCCT	(zostera_marina_Chr04_28914692)	2.0	654.0	0.0030581039755351																				1.6778199999999994e-20	0.451431	654.0	42.0	1.39559	2.69266	2.69266	4.832136989555382e-17	True	45M9S
ACTCTCTCTTTTCTCTTCGTCATATCT	AGTAAAGACGACGATAAGGAAAATATT	False	2.0	1185.0	0.0016877637130801																				1.44409e-32	0.383966	1185.0	46.0	1.48664	6.8903	4.77637	6.272664323268645e-29	True	27M73N25M2S
ACTCTCTGAAGATTCCTGGAGTTCAGC	TCGAAAATCGATGACTGACTTGTCAAA	(zostera_marina_Chr04_29141157)	2.0	651.0	0.0030721966205837																				1.6148400000000011e-18	0.470067	651.0	42.0	1.22766	0.443932	0.443932	4.264669556145774e-15	True	54M
ACTCTCTGAGAAGTTCTTGAGTGGGGA	TCAAGTACCTGCTACTTTTAAACTGCT	(zostera_marina_Chr02_5094881)	2.0	977.0	0.0020470829068577																				3.30587e-30	0.422012	977.0	46.0	1.32807	0.486182	0.486182	1.3406975811471254e-26	True	54M
ACTCTCTGCATCTTTACAATCTCCCTA	TTCACATTTGGTAATAGTGTCTCATCT	(zostera_marina_Chr01_24615241)	5.0	6065.0	0.0008244023083264																				1.8586e-106	0.365056	6065.0	48.0	1.07186	0.298928	0.266941	2.8139828842241992e-102	True	32M612N22M
ACTCTCTGCTTAACTTCCTCTCCATTT	TCTTTTGTAAATTTCATAGGAATTAAT	False	1.0	371.0	0.0026954177897574																				7.72528e-12	0.453232	371.0	39.0	1.15782	0.423181	0.423181	1.4311595460022256e-08	True	16M112N38M
ACTCTCTGGATCGCCCTCAAACTGATG	GATGCGGTGATCGCATAAGTAACGCCG	False	1.0	739.0	0.0013531799729364																				5.24405e-35	0.623278	739.0	37.0	1.20579	0.480379	0.479026	2.435838438686433e-31	True	39M76N15M
ACTCTCTGTCCAGTCCATTCCAAGCCG	TTCCTTATTCTGCAATAAAATGTCATT	(zostera_marina_Chr02_35051729)	23.0	1272.0	0.0180817610062893																				6.73508e-10	0.221614	1272.0	18.0	1.66831	2.75943	2.46934	1.0998849639739816e-06	True	54M
ACTCTCTTAGAGTTGGATTGCTAGGGT	TTGGCGCATAGGGATCCACCATAACCA	(zostera_marina_Chr06_25989118)	9.0	12426.0	0.0007242877836793																				4.11996e-47	0.174557	12426.0	37.0	1.05334	0.241027	0.230806	2.560513415409488e-43	True	53M1S
ACTCTCTTGGATGCACACACCTTTCAT	TATTACCAAGTTCCTATGCTGCAACTT	(zostera_marina_Chr03_37260128)	2.0	871.0	0.0022962112514351																				6.36521e-23	0.352173	871.0	44.0	1.31068	0.402985	0.380023	2.018411593591521e-19	True	54M
ACTCTCTTTCCAAAGTGCTTTTCATCT	TTCGATCACTCTACTTGTACGCTATCG	(RF_all_FWEW01000839.1/681-1110_336)	3.0	1137.0	0.0026385224274406																				1.03181e-11	0.366765	1137.0	25.0	1.3482	1.74846	1.69129	1.8969159685090323e-08
ACTCTCTTTGGATTGGTGCTATAAGGC	GGAGTCGGATCGACGACTTCGGTTAAA	(zostera_marina_Chr02_31373112)	1.0	388.0	0.0025773195876288																				2.46594e-22	0.566342	388.0	28.0	1.16072	0.389175	0.389175	7.641658030502915e-19	True	54M
ACTCTCTTTTCAAAGTTCTTTGCATCT	TTCCTTCACAGTACTTGTTCGCTATCG	(RF_all_AMCR01021323.1/4032-7401_336)	4.0	3482.0	0.0011487650775416																				6.03814e-59	0.526817	3482.0	39.0	1.7749	0.69328	0.65336	4.7417506485915556e-55	True	54M
ACTCTGAAACAACCTCAGCAAATCGTA	AGTAAACCTGTTTTGCATCTTGTACAC	(zostera_marina_Chr02_2960764)	1.0	578.0	0.0017301038062283																				2.8849e-22	0.446954	578.0	42.0	1.28037	0.551903	0.50519	8.915527694112949e-19	True	54M
ACTCTGAAATACCAGGAAATTTGCAAG	CAATGGGCTCATGGTCATTCTTCTGGT	(zostera_marina_Chr06_27778376)	2.0	2236.0	0.0008944543828264																				2.5873e-50	0.351638	2236.0	46.0	1.07559	0.30322	0.295617	1.7225139687808143e-46	True	54M
ACTCTGAAGAAGAGAATATAACAGAAC	GAAGGACTCAAAAATAGCAGAGTATCT	(zostera_marina_Chr01_38309095)	1.0	206.0	0.0048543689320388																				4.44472e-07	0.497404	206.0	25.0	1.23503	0.524272	0.524272	0.0005917666063433	True	54M
ACTCTGACAATGGCTCATCAGGCGGCT	TGTCACCCTGACGATATGTCCTAAATG	(zostera_marina_Chr03_28962259)	3.0	1467.0	0.0020449897750511																				4.53934e-57	0.491069	1467.0	47.0	1.31735	0.531016	0.520791	3.4402848618446835e-53	True	54M
ACTCTGACCACCATTAAGAAAAATTTT	AGCATTGGCCAATTTTCAAGGAAGCCC	(zostera_marina_Chr04_32788531)	2.0	2623.0	0.000762485703393																				1.31407e-49	0.356086	2623.0	48.0	1.27547	0.472741	0.452535	8.622890830540989e-46	True	54M
ACTCTGACGTACCAGAGTCTAGGAGAA	TGGTACACCTTAGAACGAATGTTGGAG	(zostera_marina_Chr05_28650803)	3.0	3100.0	0.0009677419354838																				2.59099e-10	0.167054	3100.0	48.0	0.660796	0.11	0.0993548	4.35224152482227e-07	True	54M
ACTCTGAGAGAATATGCTTCTATTAAC	GAGAGAGCGATAGCAATAGCAATAGCA	(zostera_marina_Chr02_26263946)	1.0	167.0	0.0059880239520958																				6.71249e-08	0.605744	167.0	17.0	1.64609	0.54491	0.532934	9.507914001578156e-05	True	54M
ACTCTGAGGTTGAATTTTCCACAAGAA	GCACAGGACTCCGGAGATACATCATCA	(zostera_marina_Chr03_3193426)	1.0	1377.0	0.0007262164124909																				3.26039e-16	0.263165	1377.0	48.0	0.897355	0.215686	0.210603	7.71669018789961e-13	True	15M2D39M
ACTCTGAGTTCCCGGACTGGACACGAT	CTTAAGGATGTAATCATCTCCGAAGGT	False	1.0	256.0	0.00390625																				1.11796e-12	0.549817	256.0	28.0	1.01678	0.351562	0.351562	2.179704799519172e-09	True	38M80N16M
ACTCTGATCAGGAGCGACTCTTTCTGT	GTTATCATCAAGGCCAAAGACAAGATG	(zostera_marina_scaffold_7_3244432)	1.0	184.0	0.0054347826086956																				2.46712e-06	0.536932	184.0	15.0	1.66078	0.586957	0.576087	0.0031031833557267
ACTCTGATCGTTGTGATTTGCAGCTTG	GGTCATCGACTTCTGTTTCTCAGCTTG	(zostera_marina_Chr01_42021410)	1.0	1050.0	0.0009523809523809																				1.1933e-39	0.486525	1050.0	47.0	1.21417	0.479048	0.462857	6.2344306953928e-36	True	54M
ACTCTGCAAAAACTTGGTTTCCTGTTC	GAGGCGGTTGAGCTCCCCCAAGATCCG	(zostera_marina_Chr06_24062452)	5.0	5030.0	0.0009940357852882																				1.79029e-13	0.118443	5030.0	48.0	0.627448	0.104374	0.0952286	3.659518442543544e-10	True	3S51M
ACTCTGCAGAAACCTTGGAGAAAGAAG	AAGAAAAAGTTGGGATTGGGATTGGGT	(zostera_marina_Chr05_27716430)	3.0	1169.0	0.0025662959794696																				6.77255e-07	0.191218	1169.0	47.0	1.12226	0.280582	0.263473	0.0008893568272317	True	53M1S
ACTCTGCAGAACTTTTTATGGATGTTC	GAATAAAATATGAAAACAGTTCATTTT	(zostera_marina_scaffold_532_38075)	2.0	1348.0	0.0014836795252225																				3.09565e-16	0.260142	1348.0	43.0	1.42485	0.502226	0.502226	7.334860858117275e-13
ACTCTGCAGAAGTACACTAAATCAGCT	TATAATGAGAAGAAACTGACGGAATCA	(zostera_marina_Chr06_2624210)	1.0	216.0	0.0046296296296296																				5.84033e-07	0.43273	216.0	19.0	0.855838	0.203704	0.203704	0.0007705196828761	True	54M
ACTCTGCAGTGTGGAAATAAAAGCCAT	AAATAAGTGCGTCCAAGAATAAGTATT	(zostera_marina_Chr03_38120888)	16.0	34661.0	0.0004616139176596																				0.0	0.3549	34661.0	47.0	1.22813	0.505323	0.487551	0.0	True	54M
ACTCTGCATGGACTGCATACGGGCGGC	CAATTCGGAAGCGCCCGATTCTTGCAA	False	5.0	387.0	0.0129198966408268	-	ATP-synt	PF00231.22	0.5	14.1	0.8	0.5	14.1	0.8	1.0	1.0	0.0	0.0	1.0	1.0	1.0	0.0	-	-1.0	2.33815e-06	0.367382	387.0	7.0	1.65164	2.47028	2.46253	0.002946154302843
ACTCTGCATTGGTTTGGTTTTCTCCTT	TCTTATACTCAAGAGGACAATCATGAA	(zostera_marina_Chr05_24533658)	1.0	972.0	0.0010288065843621																				5.60064e-08	0.297853	972.0	41.0	0.820226	0.184156	0.169753	7.979524350877126e-05	True	54M
ACTCTGCCCGCCTCCACTGCTCACACC	ACGCCTCATTGTTAAAGAGATCGGAAG	(zostera_marina_Chr05_31469638)	2.0	2541.0	0.0007870916961826																				7.21635e-62	0.375465	2541.0	48.0	1.12762	0.292011	0.277056	5.9576386850475984e-58	True	2S52M
ACTCTGCGAATGATTTCCAACCATTCT	TAGAGAACCTTTGGGCGCCTCCGTTAC	(RF_all_JQBM01000006.1/2960-44_2290)	2.0	552.0	0.0036231884057971																				4.30888e-14	0.535038	552.0	15.0	1.92725	0.583333	0.516304	9.11997578218928e-11
ACTCTGCTACTCCAGACTCCAATCAAA	ATTAAACTGCAAAGTCCGACGAGAAAT	(zostera_marina_Chr05_2435969)	3.0	1633.0	0.0018371096142069																				2.44824e-41	0.427118	1633.0	47.0	1.33484	1.38641	1.36375	1.331740034942773e-37	True	44M10S
ACTCTGCTACTCCATACTCCAATCAAA	ATTAAACCCCAAAGTCCGGCAAGGGTG	(zostera_marina_Chr05_2446262)	1.0	241.0	0.0041493775933609																				3.79852e-17	0.74986	241.0	15.0	1.54797	1.88797	1.88797	9.403881121732498e-14	True	54M
ACTCTGCTCGACTTGTCAGTCTCGCAG	TCAGGCAAGCTTATGCCATTGCACTCA	(RF_all_JSEP01000005.1/109553-112277_2158) (mge_aclame_genes_all_0_gene:plasmid:134944_2272)	4.0	477.0	0.0083857442348008																				1.78852e-07	0.405455	477.0	26.0	1.62272	0.849057	0.828092	0.0002455280844754
ACTCTGCTTTCGGTAATCTATAGGTCC	TTCGGGATCTATAGACTAGTTATAGAA	False	6.0	2128.0	0.0028195488721804																				3.60277e-79	0.574297	2128.0	23.0	1.5429	0.395207	0.37218	3.894545243832596e-75
ACTCTGGAACCAATGCCTTGACCTCAC	CCTCAACCATCTTCTCGTACCGTACCT	False	33.0	885.0	0.0372881355932203																				7.62769e-07	0.182877	885.0	47.0	2.9442	3.47458	3.03842	0.0009978598955256	True	12M186N42M
ACTCTGGAAGGATAGATGTGTGGCGCG	ACTTGCCCCCGCCGGCGCCTTACCTAA	(zostera_marina_Chr03_38805188)	5.0	1384.0	0.0036127167630057																				1.3517699999999999e-20	0.31188	1384.0	47.0	1.39322	0.347543	0.320809	3.908072321431205e-17	True	54M
ACTCTGGAATTATTGAAGAACTCGTTA	GCATTCCACCACTCTTTGCAGCTACAT	(zostera_marina_Chr04_31657901)	2.0	233.0	0.0085836909871244																				2.72662e-09	0.490715	233.0	28.0	1.67315	0.751073	0.751073	4.274105519256812e-06	True	54M
ACTCTGGAATTGATATAGCAGGAACAC	AATCTTCTCGCCGTTCCTGTTGCTTGA	(zostera_marina_Chr04_29059382)	3.0	2395.0	0.0012526096033402																				5.19963e-77	0.557354	2395.0	48.0	1.38985	0.549896	0.539457	5.4433749306331033e-73	True	53M1S
ACTCTGGCTCACGCCACGAGCTGCACA	ACAACCTTGACACACTCCTACTCACTC	(RF_all_CM000615.1/42656-39384_1307)	3.0	259.0	0.0115830115830115																				4.36562e-31	0.861522	259.0	9.0	2.17943	1.38996	1.38996	1.817571275154084e-27
ACTCTGGGAATCATTTGTGGTTTTTGG	TGTCCCCTCAATGACATTGCAAGATTT	(zostera_marina_Chr01_2837493)	2.0	1554.0	0.0012870012870012																				1.68807e-48	0.441975	1554.0	48.0	1.31492	0.527671	0.517375	1.081863073233114e-44	True	54M
ACTCTGGTAGAGATTTGCTTCGTTCGA	GAGAGCGAGAAGAAACAACAATCAGAG	False	1.0	1160.0	0.0008620689655172																				2.1284e-22	0.378678	1160.0	47.0	1.11367	9.32069	6.05172	6.611794240696195e-19
ACTCTGGTATACCCGATGAATAAGTCT	ATCGACTAATACTCAGAGGTTTACCAA	False	1.0	283.0	0.0035335689045936																				3.22881e-42	0.99	283.0	5.0	1.50588	0.618375	0.618375	1.7937025934328076e-38
ACTCTGGTATACCCGGTGAATAAGTCT	ATCGAGTAATTCCCAGAGGTTTACTAA	False	1.0	352.0	0.002840909090909																				3.15764e-42	0.99435	352.0	5.0	1.19626	0.525568	0.525568	1.754514328909216e-38
ACTCTGGTATGCTTGGTGAATCAGTCT	ATCAACTGATCCCCCATAGTGGACCAA	False	2.0	495.0	0.004040404040404																				3.46985e-53	0.741022	495.0	4.0	1.35702	0.535354	0.507071	2.445252659412674e-49
ACTCTGGTTCCCATGTCAATACCAACA	TCCACATTTGTAAGTTTAAAATCAGGA	(zostera_marina_Chr04_32886533)	2.0	1455.0	0.0013745704467353																				1.0882e-45	0.38779	1455.0	48.0	1.2369	0.461168	0.441924	6.552849379045004e-42	True	54M
ACTCTGTATCTTCAGCATTTTCATCAG	CCTCCAAATAGCTAACATGAATTTCTG	False	4.0	4122.0	0.0009704027171276																				9.66381e-80	0.325346	4122.0	47.0	1.08971	0.292819	0.268316	1.0534657783975636e-75	True	13M1619N41M
ACTCTGTATGGAGTGCGATACCTGTGT	TTATATGGTTTGAAGGGAACGGTCTCG	False	2.0	1750.0	0.0011428571428571																				2.60086e-09	0.223192	1750.0	43.0	1.07284	0.289714	0.278286	4.082369445844823e-06	True	21M1102N33M
ACTCTGTCATCAATTTTCTCCTTGCAA	ATAGCTGCCATATCAAGTTCATCTTCC	(zostera_marina_Chr05_5564197)	2.0	1129.0	0.0017714791851195																				4.47722e-13	0.290041	1129.0	45.0	1.02866	0.294951	0.281665	8.94304817832287e-10	True	54M
ACTCTGTCTACATAAGGGGCACTTTGG	ATACTATTTTCGCACTACCAACCTTGC	(zostera_marina_Chr02_5761470)	1.0	994.0	0.0010060362173038																				1.94194e-33	0.49768	994.0	46.0	1.19642	0.459759	0.447686	8.641771647150426e-30	True	54M
ACTCTGTCTCCAAAACATCCTCCTCTT	TTGAGGGTTCAAACATTGCATGAGGGT	(zostera_marina_Chr05_4825566)	1.0	204.0	0.0049019607843137																				1.14241e-09	0.558397	204.0	24.0	1.17924	0.529412	0.480392	1.837563836919301e-06	True	54M
ACTCTGTCTCGCTCTTCCTCTCTCTCT	CTCTCTCTATCGCCGGAGAAGAGAAGA	(zostera_marina_Chr04_29187326)	6.0	1202.0	0.0049916805324459																				5.46924e-44	0.46326	1202.0	47.0	2.40213	6.0599	4.61148	3.168418047693281e-40	True	35M2I17M
ACTCTGTGATCTGCTTGTCCATAAACT	GCGACGTATTCATCGACGTTCTCCAGT	(zostera_marina_Chr06_616142)	2.0	1541.0	0.0012978585334198																				6.9375e-66	0.559784	1541.0	47.0	1.24589	0.453602	0.43024	6.124240533329489e-62	True	54M
ACTCTGTGTATGGGACTCTTGTATTGT	CCATTGCTCATAATCTCCATTACATCT	False	1.0	473.0	0.0021141649048625	-	2OG-FeII_Oxy	PF03171.23	1.4	13.4	0.0	1.4	13.4	0.0	1.0	1.0	0.0	0.0	1.0	1.0	1.0	0.0	-	-2.0	2.32332e-10	0.397859	473.0	31.0	1.52323	0.862579	0.858351	3.915212988316486e-07	True	11S43M
ACTCTGTTCCCATCAACATGCCTCTGA	AGAAGATAGGGTTCGTTAAGCAATCCA	False	3.0	4329.0	0.0006930006930006																				4.9987300000000005e-161	0.455903	4329.0	48.0	1.16686	0.389697	0.378609	1.226297804025237e-156	True	21M105N33M
ACTCTTAACAGAAAGACCAGATCCCCC	AGTAAATCTGAATTAAAATACCGTACG	(zostera_marina_Chr03_35074469)	1.0	175.0	0.0057142857142857																				8.60661e-12	0.707386	175.0	19.0	1.13502	0.537143	0.52	1.5899288993937694e-08	True	54M
ACTCTTAATCTCACCAACAGCATAAAA	GATTATTCCTGGTGAGACAATTATGTT	(zostera_marina_Chr01_2616183)	1.0	130.0	0.0076923076923076																				4.71945e-10	0.692016	130.0	13.0	1.22742	0.515385	0.515385	7.787983971757759e-07	True	54M
ACTCTTACCGGCATCGACGTGTCCGCA	GACGCCGAGAGAGAGATGTTCTTTTTC	False	1.0	224.0	0.0044642857142857	-	GTP_EFTU	PF00009.30	0.026	18.1	0.1	0.026	18.1	0.1	1.0	1.0	0.0	0.0	1.0	1.0	1.0	0.0	-	-1.0	1.14863e-19	0.746705	224.0	13.0	1.26193	1.14286	1.125	3.189793106649705e-16
ACTCTTAGGTGTATTTCCAGTGCCAGT	GTTGGCTAACTCAATTTTAAACTGAAT	(zostera_marina_Chr06_3164005)	1.0	435.0	0.0022988505747126																				1.61554e-13	0.389246	435.0	38.0	1.38699	0.542529	0.51954	3.3095596986341723e-10	True	51M3S
ACTCTTATACAAAGATCAAAGACGTAT	GACCTAGCTAGTATAGTACAAATTGGG	(zostera_marina_Chr03_35391123)	1.0	484.0	0.0020661157024793																				5.47963e-17	0.446155	484.0	41.0	1.31372	0.566116	0.506198	1.3465447798760524e-13	True	54M
ACTCTTATCATATTTCCTTATTTATAG	AGAAATAAGTTTAAAAGAAGTTGTCAT	(zostera_marina_scaffold_70_8244) (Zostera_marina_chloroplast_NC_036014.1_113234)	1.0	322.0	0.0031055900621118																				4.38208e-06	0.329193	322.0	24.0	1.17973	0.531056	0.493789	0.0054038565325829	True	53M1S
ACTCTTATGCAATGCTCTCAAAAGCCA	AGGCTTAGATTTCTTTGATTCTTCGAG	(zostera_marina_Chr03_38493946)	1.0	489.0	0.0020449897750511																				2.06929e-21	0.468613	489.0	39.0	1.03218	0.357873	0.343558	6.181443684698617e-18	True	54M
ACTCTTATGGCATCAATAGAGTATTTT	CCATATGCGAAATTCGCCATAACACCA	(zostera_marina_Chr04_4709821)	1.0	247.0	0.0040485829959514																				3.3239e-26	0.788431	247.0	18.0	1.22433	0.425101	0.425101	1.1862775252319506e-22	True	54M
ACTCTTCACCTTTAAGATATCGGCTTT	CGATTCCTTAGCCATCACCAAAGCCTC	(zostera_marina_Chr03_32512875)	41.0	25565.0	0.0016037551339722																				0.0	0.30702	25565.0	48.0	1.46629	0.417446	0.398709	0.0	True	54M
ACTCTTCAGAATTTATATATTTCTGGG	TCTTTGTTAGTAGGTCCTCCATGCATT	(zostera_marina_Chr05_28774888)	22.0	1672.0	0.0131578947368421																				3.13075e-09	0.120524	1672.0	33.0	1.37413	0.340311	0.301435	4.887581101851402e-06	True	54M
ACTCTTCAGCATCCTTTGTAGTCAAAT	GCGACGATTCTAGCTTTTCCACCGTCC	(zostera_marina_Chr06_6877694)	1.0	409.0	0.0024449877750611																				1.07851e-09	0.298075	409.0	30.0	0.769556	0.173594	0.161369	1.7375816920875709e-06	True	54M
ACTCTTCAGGAAGAAATAGCTCGAGCT	TGAACACACCTCCTTCGCAAGGAGACT	False	22.0	8427.0	0.0026106562240417	-	DUF1192	PF06698.14	0.74	13.8	0.4	0.74	13.8	0.4	1.0	1.0	0.0	0.0	1.0	1.0	1.0	0.0	-	1.0	5.323110000000001e-85	0.230296	8427.0	48.0	1.11847	0.344251	0.287528	6.2455928091802255e-81	True	13S41M
ACTCTTCAGGGCATCATTTAAAACACT	GATTCTCACCATAATTTGAAGACTGAA	(zostera_marina_Chr06_9533131)	4.0	3515.0	0.0011379800853485																				3.42295e-17	0.152491	3515.0	48.0	0.930405	0.229872	0.202276	8.492098770971253e-14	True	54M
ACTCTTCATACTTCCTTGTGCTATATC	TGCAGGATACCAATATCCTTTCGGTTT	(zostera_marina_Chr01_38575706)	1.0	316.0	0.0031645569620253																				1.68027e-06	0.436847	316.0	27.0	1.23085	0.518987	0.506329	0.0021412320791468	True	54M
ACTCTTCATCTGCTTGTAGAGATACTT	TTTCGTTATCTTTCCGGCCATCTGAAT	False	1.0	335.0	0.0029850746268656																				1.63203e-11	0.515914	335.0	27.0	1.10018	0.355224	0.355224	2.9627847806624152e-08	True	42M253N12M
ACTCTTCATGACGAGTGCAAGCCTATT	GTTGATGTTATCATGGCTCTTCTTAGT	(zostera_marina_Chr02_3088989)	3.0	2006.0	0.0014955134596211																				1.20415e-42	0.314002	2006.0	48.0	1.11841	0.338485	0.320538	6.75707535318274e-39	True	51M3S
ACTCTTCCAAATCCATTGTTAGTTTCG	TCGTGGTTGTTGTTGGTGATGGCTTCG	(zostera_marina_Chr05_29386461)	10.0	3838.0	0.0026055237102657																				9.99692e-17	0.110729	3838.0	47.0	0.799998	0.132361	0.121157	2.4262152737983866e-13	True	54M
ACTCTTCCACGGAAAGTGTCCTTGCAT	GCAGTGATATTGGAATGTTTATCTTCA	False	2.0	2155.0	0.0009280742459396																				1.21655e-08	0.166019	2155.0	48.0	1.07717	0.62877	0.618097	1.820546553883308e-05	True	20M83N33M1S
ACTCTTCCAGGGAGGAAAACCACGGGC	CTGACGGTACCATACGGCCCATCCTGA	(zostera_marina_Chr02_35553809)	5.0	2236.0	0.0022361359570661																				2.33179e-60	0.374444	2236.0	48.0	1.39318	0.439624	0.418605	1.879218591504461e-56	True	54M
ACTCTTCCATAACTCGAGTCAAGTGTT	CCAGGGATATCCGTCACCAACCTGTAT	(zostera_marina_Chr01_39427221)	403.0	19336.0	0.0208419528340918																				5.44536e-44	0.139726	19336.0	47.0	2.11102	0.998862	0.985364	3.154817596503698e-40	True	54M
ACTCTTCCCTCAAAAGGGGAGGGGCAT	TGTGGAACATGCTCCGACTAGGTCGAA	(zostera_marina_Chr06_28637053)	1.0	199.0	0.0050251256281407																				4.10432e-06	0.478046	199.0	14.0	1.06621	0.336683	0.336683	0.0050726850568804	True	54M
ACTCTTCCCTGAACGCCAAAGCGAAAT	CCTGGAGCCGGAGGATCTGGAGATGGC	(zostera_marina_Chr05_29914151)	2.0	1693.0	0.0011813349084465																				3.0148e-38	0.295948	1693.0	48.0	1.10966	0.322504	0.320142	1.520012412528115e-34	True	54M
ACTCTTCCTGTTTGTTCTTGATTTTGC	CTGTTGTTTGTGACAAAAGCATGCCAT	(zostera_marina_Chr05_28995761)	2.0	1891.0	0.0010576414595452																				5.38023e-44	0.407071	1891.0	48.0	1.20839	0.351137	0.329984	3.117401541246587e-40	True	54M
ACTCTTCCTTGGGCTTCTCGGACTGCA	TTTGGAGTCGGCGACGGACGGTATCGA	False	4.0	439.0	0.0091116173120728																				1.6399300000000002e-18	0.637256	439.0	12.0	1.24529	1.20046	1.20046	4.329702608062389e-15
ACTCTTCGAAAACGACCACGATGTTCC	CCACCGGCTTAAGCCGGGAACGAGGCA	(zostera_marina_Chr06_5427506)	1.0	65.0	0.0153846153846153																				4.46568e-10	0.967742	65.0	8.0	1.29037	0.523077	0.523077	7.381453447629902e-07	True	54M
ACTCTTCGAAAGCAAAAGTTACGATCA	ATTAACTAGCATACATGAGTGGCAATT	(zostera_marina_Chr06_28767817)	1.0	530.0	0.0018867924528301																				1.2787e-10	0.387975	530.0	40.0	1.14812	0.377358	0.335849	2.192066814114812e-07	True	54M
ACTCTTCGGACGATACATCAATTGTCG	GAACATCCAGAATCTTTCCACCAGACC	(zostera_marina_Chr04_26310128)	8.0	5094.0	0.0015704750687082																				1.0412e-129	0.328199	5094.0	48.0	1.3141	0.403808	0.377503	1.9941331458131528e-125	True	53M1S
ACTCTTCTCGACGTGTTTTTCTTCTTG	TTTTTAGTTGTCTGTTGCAACACGTCC	(zostera_marina_Chr05_26615799)	8.0	2966.0	0.0026972353337828																				7.99165e-67	0.228986	2966.0	27.0	1.04791	0.177006	0.171274	7.166902591988611e-63	True	54M
ACTCTTCTCTCCACCTGACTCCGCAGA	CTCATCGAAGTCCGCAAATTCCTCCTC	(zostera_marina_Chr01_39331200)	7.0	5645.0	0.0012400354295837																				8.74761e-85	0.396545	5645.0	47.0	1.20587	0.267316	0.259167	1.0233469553631754e-80	True	54M
ACTCTTCTGACTCTCATGTCGATCTCC	ATTGATAACACCGGATGTTGCAGAGCT	(zostera_marina_Chr02_36982641)	1.0	126.0	0.0079365079365079																				3.73301e-07	0.645145	126.0	15.0	1.16592	0.396825	0.396825	0.0004999864976772	True	54M
ACTCTTCTGGAGACTTTGATCCCTCAA	TCTGGCAAATAAGGGCACTCCTCTGAT	False	2.0	1198.0	0.001669449081803																				9.66939e-32	0.40568	1198.0	48.0	1.28849	0.488314	0.482471	4.100091010703448e-28	True	26M1232N28M
ACTCTTCTGTTTCTGGTAAGCTAAGCT	CGGGGAAGAAGAAGAACAAGAAGAAGA	(zostera_marina_Chr05_5942511)	1.0	477.0	0.0020964360587002																				1.49547e-07	0.332811	477.0	39.0	1.20703	1.01677	0.985325	0.0002064829805189	True	54M
ACTCTTCTTCTTCTTCTTTCTCCTCTT	GGTGAACCACGAAACCAACCCCTGATG	(zostera_marina_Chr02_2191803)	1.0	325.0	0.003076923076923																				4.95613e-11	0.452451	325.0	31.0	1.82518	0.726154	0.670769	8.72570399812424e-08	True	54M
ACTCTTCTTCTTTTATAGATTTCATGG	AACTGGTAGGTTTGTTTGACTATTTCC	(zostera_marina_Chr06_7176643)	3.0	1059.0	0.0028328611898017																				1.29554e-14	0.262989	1059.0	47.0	1.1752	0.372993	0.368272	2.8222925172663283e-11	True	54M
ACTCTTCTTCTTTTGGATCCACTTGGA	GATTTCATCCCTCTTTTCCTCCGACCC	(zostera_marina_Chr01_11516601)	1.0	772.0	0.0012953367875647																				1.68352e-29	0.547549	772.0	37.0	1.2486	0.444301	0.426166	6.681567803322344e-26	True	54M
ACTCTTCTTTTCACTTCTGCTTTGCTT	TGCCCTACCCTCTGCATCTCCACCTGC	(zostera_marina_Chr04_29223671)	13.0	6588.0	0.00197328476017																				3.53463e-33	0.199875	6588.0	48.0	1.42733	0.45507	0.41864	1.5617423381384908e-29	True	54M
ACTCTTGAAAATTCTCACGAGTCACCA	GATCTGAATTCGGATGCGTCAACTGTT	(zostera_marina_Chr01_38824161)	1.0	390.0	0.0025641025641025																				6.3612e-07	0.367445	390.0	30.0	0.930607	0.217949	0.217949	0.0008370420979329	True	54M
ACTCTTGAAACTCCGATGCATCCTCCC	CCCGGAAAGATGCCCCTTCAGGTCCGA	(zostera_marina_Chr04_2951040)	4.0	3170.0	0.0012618296529968																				3.57034e-30	0.28024	3170.0	48.0	0.973909	0.220189	0.203785	1.446453903499253e-26	True	54M
ACTCTTGAAAGAAGTTGGTACCATTCA	CGTGTAAGACCACCGGCGTCAATTCCT	(zostera_marina_Chr03_308024)	1.0	586.0	0.0017064846416382																				5.41247e-14	0.389701	586.0	44.0	1.22589	0.457338	0.457338	1.1389752511834827e-10	True	54M
ACTCTTGAAGAAAGCAGTGGGCCTCAC	GATGCTGTAGCTGAAATCAGGGCATCT	(zostera_marina_Chr06_18518359)	2.0	1483.0	0.0013486176668914																				2.98677e-06	0.210446	1483.0	48.0	0.850685	0.1706	0.157114	0.0037321575214881	True	54M
ACTCTTGAATATTTGAAGGAGAGTATA	TTTCTCTCTCTCTCTCTCTCTCTCTAA	(zostera_marina_Chr05_976873)	42.0	4697.0	0.0089418777943368																				5.59031e-109	0.529672	4697.0	48.0	1.74329	2.41133	2.39302	8.703433506809239e-105	True	52M2S
ACTCTTGAATTCTTTTGAAATGAGATA	CTGTTCTACTGACTAGTATTCTCGCAA	False	1.0	412.0	0.0024271844660194																				1.1872500000000001e-30	0.937277	412.0	11.0	1.13171	0.315534	0.305825	4.879399734746228e-27
ACTCTTGATTCTGCTCGAATTCTCCAA	CAGCAACCACGCCAGCACTAGCAGCTT	False	2.0	532.0	0.0037593984962406																				3.85607e-12	0.433487	532.0	44.0	1.43274	0.546992	0.520677	7.27819584778279e-09	True	35M19S
ACTCTTGCAACTGATGGTATAATCACT	CAAACTCCGTCGATGGAGGGTGCAACC	False	3.0	3447.0	0.000870322019147																				2.28012e-118	0.484756	3447.0	48.0	1.25906	0.476646	0.465042	3.911863134677796e-114	True	51M3S
ACTCTTGCAGCAAACTCTCTAATCTAT	TTATTGCTTCTTCAACAATCTCCAATG	(zostera_marina_Chr05_1364196)	2.0	1196.0	0.0016722408026755																				1.52313e-06	0.213739	1196.0	46.0	0.801623	0.158863	0.157191	0.0019474857138855	True	54M
ACTCTTGCAGGAACGCATTGGAAGACT	TTTCGCGCGCATTATAAGCATCGACAA	False	1.0	172.0	0.005813953488372	-	DUF4802	PF16060.8	6.3	10.8	3.3	6.5	10.8	3.3	1.0	1.0	0.0	0.0	1.0	1.0	1.0	0.0	-	-2.0	1.49972e-09	0.5625	172.0	20.0	0.958435	0.284884	0.284884	2.392648224573291e-06	True	17M78N37M
ACTCTTGCATTCAATTGGTTCTTCATG	CCGATCGAGAATGTGTATGTATGAGTT	(zostera_marina_Chr04_33620239)	73.0	120606.0	0.0006052766860686																				0.0	0.245019	120606.0	48.0	1.56177	1.57773	1.56389	0.0	True	54M
ACTCTTGCCGTTTTGCTCTACCTTCCG	ACTATGCACTCCCATACCAAACAAAGC	(zostera_marina_Chr03_29759403)	1.0	420.0	0.0023809523809523																				2.23521e-14	0.505275	420.0	35.0	1.6037	1.95476	1.52857	4.806852023491425e-11	True	54M
ACTCTTGCCTTTACCAGGGTAGAGATT	CTGAGGATAGTCATAGGCCCTACCACT	False	2.0	1097.0	0.0018231540565177																				8.65634e-20	0.547911	1097.0	6.0	0.958021	0.209663	0.196901	2.4177187893455755e-16
ACTCTTGCTGTAAGCCAGGAAATATTC	AACTCACTGATACATGTTTGACCCTGT	(zostera_marina_Chr05_2679182)	4.0	2564.0	0.0015600624024961																				8.032710000000001e-100	0.459168	2564.0	48.0	1.32895	0.481279	0.469189	1.1283516491093689e-95	True	52M2S
ACTCTTGCTTCCTTGCAGCTCTCATTG	GTGAATGAATCCTGATAACACCGAGAG	(zostera_marina_Chr04_27003074)	2.0	650.0	0.003076923076923																				2.01575e-17	0.382665	650.0	41.0	1.43508	0.561538	0.487692	5.0572907266747925e-14	True	46M8S
ACTCTTGGGATTCTCTCTGTATTGTAT	TGTATTGTATTGTATTGTATTGTATAG	False	3.0	154.0	0.0194805194805194																				4.67156e-06	0.539151	154.0	14.0	1.8673	4.85065	3.57143	0.0057489761769915	True	41M13S
ACTCTTGGGGAAGATAAGCCTGTTATC	CCTAGAGTAACTTTTATCAGTTGAGCG	(RF_all_ALWZ040292962.1/1-605_248) (zostera_marina_scaffold_70_17673) (Zostera_marina_chloroplast_NC_036014.1_103818) (TAIR10_Pt_107128)	2.0	171.0	0.0116959064327485																				7.80092e-10	0.756332	171.0	9.0	1.95518	3.92982	2.95906	1.2685420513544657e-06	True	54M
ACTCTTGGGGGAGATAAGCCTGTTATC	CGCGGGGTAGCTTTTATCCGTTGAGCG	(RF_all_CCDI010000005.1/115-3030_2436) (mge_aclame_genes_all_0_gene:plasmid:141404_2443)	3.0	485.0	0.0061855670103092																				5.12287e-12	0.470871	485.0	15.0	2.00343	0.958763	0.670103	9.59630666615013e-09	True	54M
ACTCTTGGGGGAGATCAGCCTGTTATC	CTAGAGTAACTTTTATCCGTTGAGTGA	(RF_all_GU323224.1/74109-76992_2404) (zostera_marina_scaffold_70_161636) (Zostera_marina_chloroplast_NC_036014.1_103817) (TAIR10_Pt_107127)	99.0	749.0	0.1321762349799733																				2.44986e-08	0.508076	749.0	24.0	2.98566	5.14953	1.4713	3.583479537971783e-05	True	26M1D28M
ACTCTTGGTTGTATTGCCGCCAATCAC	CTCATCGCTTCTCTTAATTTCACCACA	(zostera_marina_Chr05_338553)	4.0	1489.0	0.002686366689053																				1.75507e-32	0.457103	1489.0	48.0	1.77572	0.472129	0.470786	7.604714767782104e-29	True	54M
ACTCTTGTTGTCAGTTGAGAAGCCAAG	ACGTCATGGAAAGAAGTTTCTCTCAGT	(zostera_marina_Chr01_30006409)	15.0	16679.0	0.0008993344924755																				1.57784e-162	0.240166	16679.0	48.0	0.895178	0.187301	0.17579	3.91398902145423e-158	True	54M
ACTCTTTAAAGGATTGCTGCTTCTAAG	CAAACCTCCTGGTTGTTTAAGTCTTCC	(RF_all_FP102296.1/54933-51979_1088)	33.0	1228.0	0.0268729641693811																				1.42621e-37	0.593948	1228.0	22.0	2.36231	2.54723	2.48779	7.079572470119625e-34
ACTCTTTAAAGGGTGGCTGCTTCTAAG	CCAACCTCCTGGTTGTCAATGCAACTC	(RF_all_AVPJ01000034.1/3366-252_1123)	6.0	232.0	0.0258620689655172																				3.83812e-12	0.794063	232.0	7.0	1.99975	1.41379	1.25862	7.244980072384233e-09
ACTCTTTAAATGAATGGCTGCTTCCAA	GCCAACATCCTGGCTGTTATAGGGTTC	(RF_all_FPIZ01000079.1/1200-1_394)	32.0	922.0	0.0347071583514099																				5.88622e-10	0.340402	922.0	29.0	4.6391	4.5	4.22126	9.651203078789067e-07
ACTCTTTAATCTTTACCATCATCTTAT	TGCATCAAATGATTAATTTAGTAGGTC	(zostera_marina_Chr05_23824082)	1.0	451.0	0.0022172949002217																				7.87492e-15	0.428665	451.0	38.0	1.11604	0.370288	0.370288	1.7349667680859217e-11	True	54M
ACTCTTTAGGAGGAGACCGCCCCAGTC	AAACTACCCACCATACACGGTCCCCGA	(RF_all_CP002446.1/3230200-3227325_2193)	43.0	713.0	0.0603085553997194																				2.62328e-11	0.560596	713.0	24.0	3.7382	2.60729	2.54137	4.7006689319610964e-08
ACTCTTTAGGGTCAGAGTACGAGGTAG	ATGCTCCCATGTAACCATAATTGTAAT	False	4.0	2851.0	0.0014030164854437																				8.53229e-07	0.136173	2851.0	48.0	1.13236	2.38828	1.67731	0.0011120757204063	True	12M329N42M
ACTCTTTATAACATTTTTGTTGCAACA	GGAGATCAGCAGGTTTACTTTGAATTT	(zostera_marina_Chr06_23975694)	1.0	689.0	0.0014513788098693																				2.68925e-16	0.404691	689.0	43.0	1.19495	0.454282	0.436865	6.39144537264575e-13	True	54M
ACTCTTTATATCCCTCTTCAGCTCTGG	CAGCAATAATAGCATCCTAAATGGCAA	(zostera_marina_Chr06_23638000)	4.0	1779.0	0.0022484541877459																				1.01261e-61	0.384567	1779.0	48.0	1.19657	0.334458	0.314221	8.341721961088232e-58	True	54M
ACTCTTTATGTTTTGTTCCGAGATCAT	GGGTTCTGATACTCAAGAGATTATTTG	(zostera_marina_Chr03_38318328)	1.0	672.0	0.0014880952380952																				2.34939e-17	0.42133	672.0	46.0	1.14647	0.449405	0.40625	5.874950261352356e-14	True	54M
ACTCTTTATTTAACTAATATCCTAGGA	TCTCATTCATGTGTGAAACCCTCTGTC	(zostera_marina_scaffold_136_92346)	45.0	3752.0	0.0119936034115138																				4.99221e-24	0.20378	3752.0	47.0	2.39377	3.18337	2.52345	1.6492250797983528e-20	True	54M
ACTCTTTCAAGGATGGCTGCTTCTAAG	CCAACCTCCTGGTTGTCTTCGCGATCC	(RF_all_CP006365.1/1729290-1726200_1134)	11.0	446.0	0.0246636771300448																				7.38118e-06	0.357477	446.0	14.0	2.8767	2.11659	2.07623	0.0089397854646456
ACTCTTTCACCAAGATTCCGACGCGAT	CTGCGCCCCAAAGATTTGTCCACAACT	(zostera_marina_Chr04_31716250)	1.0	166.0	0.0060240963855421																				6.51713e-08	0.552674	166.0	19.0	1.1577	0.560241	0.463855	9.239125138879554e-05	True	54M
ACTCTTTCATAGGCATCAATTGCGGCG	TTTGTTGAAGAAATGTTCATACGTTTG	(zostera_marina_scaffold_459_12170)	17.0	1079.0	0.015755329008341																				9.896159999999999e-21	0.296145	1079.0	40.0	1.59743	0.81279	0.791474	2.87717577950034e-17	True	45M600N9M
ACTCTTTCATCTTTAGATGGATGCACG	CCCTGACCAGCTGCACTAAGTTCTTTC	False	3.0	450.0	0.0066666666666666																				6.00267e-14	0.451923	450.0	37.0	1.46358	0.477778	0.477778	1.2599613471253636e-10	True	25M113N29M
ACTCTTTCATTGACACTTTTCTACCAC	CACCGCTCTCATTCTCCCCCAAAGATA	(zostera_marina_Chr05_26616128)	5.0	4793.0	0.0010431879824744																				3.79957e-13	0.13022	4793.0	28.0	0.615506	0.101607	0.0851241	7.62001751767681e-10	True	54M
ACTCTTTCCACCCTTGGAGAAAGGGAC	GACGTGGTCATAGTCATGGCAGAGCCA	False	12.0	1389.0	0.0086393088552915	-	HNH_5	PF14279.9	2.1	12.2	0.0	2.1	12.2	0.0	1.2	1.0	0.0	0.0	1.0	1.0	1.0	0.0	-	-1.0	4.85804e-73	0.634283	1389.0	48.0	1.5975	0.583153	0.542837	4.793408189273837e-69	True	42M1076N12M
ACTCTTTCCCTTGCCGGAGTACTTGCC	GGAGTAGCTTCCTTCACCAGATTCACC	False	1.0	340.0	0.0029411764705882																				1.25981e-10	0.586028	340.0	4.0	0.839374	0.526471	0.526471	2.1605549330631705e-07
ACTCTTTCCGGTGACGATGGCTTGAAC	GTAGAATCCGAACATGGAGAACTTGGC	(zostera_marina_Chr04_27953244)	1.0	310.0	0.0032258064516129																				5.93958e-09	0.483177	310.0	23.0	1.10666	0.674194	0.674194	9.087161911157876e-06	True	3S51M
ACTCTTTGAAACTCAATCTTTTGAGGA	CAACTACAGGGTGTATTAGATAAACAC	(zostera_marina_Chr03_38577095)	2.0	1203.0	0.0016625103906899																				3.0592000000000004e-57	0.530047	1203.0	48.0	1.25615	0.45054	0.447215	2.325994107258429e-53	True	2S52M
ACTCTTTGAATCCTTCCCTTACTTTGT	GATTTGTGATGAGATGAGCGATGTCGA	(zostera_marina_Chr02_37888152)	1.0	1116.0	0.0008960573476702																				2.0805300000000002e-18	0.334865	1116.0	48.0	1.11496	0.316308	0.306452	5.467427343413981e-15	True	54M
ACTCTTTGCAATGGAAACCCAATTCTT	CGTAAAATTACCTTGGTCGGTTTCATC	False	5.0	2246.0	0.0022261798753339																				5.240109999999999e-66	0.442158	2246.0	48.0	1.63864	1.03161	1.02805	4.634929973343347e-62	True	18S36M
ACTCTTTGCACAGCCTGTTTTATACTA	TCCTGATCAAGGATTGATGTCATTAGC	(zostera_marina_Chr04_1987977)	4.0	5660.0	0.0007067137809187																				4.23525e-202	0.488075	5660.0	48.0	1.24445	0.500353	0.485336	1.3579382296606413e-197	True	54M
ACTCTTTGCGGTCTAAAGGAAGGCTAG	AGGGTCTAGATATTTCTAGATCACGAA	False	2.0	1708.0	0.0011709601873536																				2.1058900000000003e-28	0.917377	1708.0	10.0	0.739529	0.169204	0.132319	8.078534347057431e-25
ACTCTTTGCTGACACCAGAAATTACCG	AGAGTTATCAGAGATCGCTGAGCAAGC	(zostera_marina_Chr05_27797896)	2.0	1000.0	0.002																				4.73572e-25	0.346282	1000.0	40.0	1.1067	0.644	0.621	1.6234335763591262e-21	True	54M
ACTCTTTGCTTCCAGATTTTCTTCTCA	ACTTTAACATCAATATTTACCAGTGAC	(zostera_marina_Chr04_25701260)	1.0	524.0	0.0019083969465648																				4.37265e-13	0.426246	524.0	43.0	1.33378	0.60687	0.54771	8.738904442489134e-10	True	53M1S
ACTCTTTGGGAGGAGACCGCCCCAGTC	AAACTACCCACCATACAGTGTTCCCAA	(RF_all_CP001614.2/1122709-1125574_2183)	54.0	1546.0	0.0349288486416558																				8.750449999999999e-27	0.425698	1546.0	32.0	3.68645	1.71928	1.674	3.185700707626335e-23
ACTCTTTGTGTTGTAACAGCAGAAGGT	GACCTACATACTGCTTCTAAAATCCTA	(zostera_marina_Chr06_1248841)	1.0	1419.0	0.0007047216349541																				2.55325e-50	0.461939	1419.0	48.0	1.21531	0.539112	0.520085	1.6999895989680772e-46	True	54M
ACTCTTTGTTACATATTTAAGGGCCAA	ATCCAGTCAACCAATCCGGCCCAACAC	(zostera_marina_Chr05_17637774)	11.0	5666.0	0.0019414048711613																				8.36297e-190	0.445991	5666.0	48.0	1.49584	0.417932	0.390399	2.4950859811432438e-185	True	54M
ACTCTTTGTTTTTATCACTAATCTAAT	ACCGCTGAGTGGAGACATAAACACGCT	False	3.0	1982.0	0.0015136226034308	-	MtN3_slv	PF03083.19	0.22	15.5	0.0	0.22	15.5	0.0	1.0	1.0	0.0	0.0	1.0	1.0	1.0	0.0	-	-1.0	2.20573e-28	0.107899	1982.0	26.0	0.625079	0.126135	0.100404	8.45548334850133e-25	True	24M102N30M
ACTCTTTTAATTGTTTCACTACATCAA	AAATCAATGGTCTTTGAATAGATGTAG	(zostera_marina_Chr05_7471142)	2.0	2598.0	0.0007698229407236																				4.22072e-08	0.129486	2598.0	48.0	1.24377	0.54157	0.526944	6.067982689868341e-05	True	54M
ACTCTTTTATATGAGTCGAAGCTACTG	CTACATATGGATCATTCATTTGAGATA	(zostera_marina_Chr01_11548258)	1.0	313.0	0.0031948881789137																				5.67036e-16	0.509716	313.0	31.0	1.7873	0.635783	0.626198	1.32594286555912e-12	True	54M
ACTCTTTTATTTTATTGGCAATCAATA	TTTTACAAAATTACTTAAGACAGATAT	(zostera_marina_Chr04_5231441)	1.0	538.0	0.0018587360594795																				2.26814e-11	0.396607	538.0	44.0	1.07254	0.343866	0.321561	4.0813991531526566e-08	True	54M
ACTCTTTTCAGGCAGTCAATGCGAACA	CCAGGAAGAGCAAGAAGGCTGTGATGA	(zostera_marina_Chr02_5698421)	1.0	568.0	0.0017605633802816																				9.17741e-16	0.360877	568.0	34.0	0.955635	0.286972	0.255282	2.1233273063635736e-12	True	54M
ACTCTTTTCGCCGAGGACTGCGTGTAC	GAAGATCTCGTCTTCTCAACTCCCTTC	(zostera_marina_Chr05_6053459)	1.0	566.0	0.0017667844522968																				1.27946e-15	0.385929	566.0	38.0	1.08244	0.84629	0.844523	2.9376289086013888e-12	True	4S50M
ACTCTTTTCTAGGAGCATGGCACAGAA	CGACACACTTTCCAGAATTATCCATAA	(zostera_marina_Chr05_20821995)	1.0	514.0	0.0019455252918287																				3.32517e-19	0.474088	514.0	40.0	1.2023	0.332685	0.332685	9.046282124686942e-16	True	54M
ACTCTTTTCTTAATAACTTCGTAAGAA	GAATCTGTAATTGCAGAAGAGTTGTCA	(zostera_marina_Chr06_24034684)	2.0	772.0	0.0025906735751295																				1.39354e-17	0.397488	772.0	44.0	1.63798	0.617876	0.588083	3.5231942135648895e-14	True	1S53M
ACTCTTTTGATGTGACCACCAATAAAG	CCAACGCCCCAATTAGAACATACTTAA	(zostera_marina_Chr02_33839691)	3.0	1303.0	0.0023023791250959																				6.7529e-41	0.33532	1303.0	48.0	1.29666	0.399847	0.387567	3.63653050709177e-37	True	3S51M
ACTCTTTTGCAACTTGTATTTGAAGAT	TCCATGGCTAGAAAGGCATCGAAGACC	(zostera_marina_Chr02_16330199)	8.0	5967.0	0.0013407072230601																				7.27026e-09	0.129556	5967.0	48.0	0.829794	0.285738	0.267639	1.1055085519853264e-05	True	2S52M
ACTCTTTTTATCATCTGATTCTGATTT	CTGAATGTATATAAAAGATCTAAGCTC	(zostera_marina_Chr05_5914372)	1.0	371.0	0.0026954177897574																				2.28497e-14	0.524616	371.0	30.0	1.31385	0.509434	0.485175	4.910972733538045e-11	True	54M
ACTCTTTTTGGGATTTTTAAAATTATG	AGTAAAAAGGAATGTTGCCTTCAGCAA	(zostera_marina_Chr03_31585838)	1.0	252.0	0.0039682539682539																				3.68118e-09	0.551195	252.0	14.0	1.0463	0.420635	0.365079	5.7174055067343945e-06	True	54M
ACTGAAAACATAGTGTGAATCTCCATC	ATGTCGATCTATGACAAACTTCGGATC	(zostera_marina_Chr05_23202848)	9.0	1628.0	0.0055282555282555																				3.22793e-07	0.146643	1628.0	35.0	1.17353	0.224816	0.208845	0.0004345144641161	True	54M
ACTGAAAACTGTATCAAACTGAAGTGT	TTAAATGCTGGAGAAGTTTCTTGTGAG	(zostera_marina_Chr03_38620013)	1.0	130.0	0.0076923076923076																				3.59551e-07	0.980198	130.0	10.0	1.01411	0.276923	0.276923	0.0004821943185956	True	54M
ACTGAAAAGAACTGTAAGAGTTCAATT	TTCTATTCTATAAGTATCGTAGGATAT	(zostera_marina_Chr02_3810289)	1.0	596.0	0.0016778523489932																				5.04263e-17	0.413879	596.0	43.0	1.17716	0.506711	0.505034	1.24122430962318e-13	True	47M7S
ACTGAAAAGTTTCAGGTCTTGTTCCCT	AGATTACTTCAGCATATTACACGCAGA	(zostera_marina_Chr03_30818908)	1.0	999.0	0.001001001001001																				1.01521e-22	0.471167	999.0	40.0	1.12135	0.374374	0.347347	3.193118348160979e-19	True	54M
ACTGAAAATCAAAATCAAGGGGACTTT	TACCCTTTTGTTCCACTGGAGATTTCT	(RF_all_CP000287.1/1537334-1540716_2678)	22.0	2306.0	0.0095403295750216																				7.46749e-72	0.763819	2306.0	21.0	1.74386	0.595403	0.541631	7.2397604425095105e-68
ACTGAAAATCAAAATCAAGTGAGCTTT	TGCCCTTTTACTCTACAAGAGATTTCT	(RF_all_LM403021.1/1-1023_198)	3.0	529.0	0.0056710775047258																				1.32089e-11	0.773002	529.0	6.0	0.891616	0.436673	0.398866	2.411449872817278e-08
ACTGAAAATCACAATATCAACTATTTT	CCTATTCAATTAATTGTTTTTCAGTCG	(zostera_marina_Chr06_9417403)	1.0	368.0	0.0027173913043478																				1.45977e-07	0.409938	368.0	23.0	1.05284	3.05978	2.44837	0.0002016976123701	True	54M
ACTGAAAATGCCTCCTGTTTCTGTTGA	AACTAAATTCTTAACATAAAGTGGAGA	(zostera_marina_Chr01_1512396)	1.0	350.0	0.0028571428571428																				4.2025e-16	0.540782	350.0	34.0	1.07044	0.414286	0.414286	9.891116943543493e-13	True	54M
ACTGAAAATTAAAAGAGTTTTGTATAA	AATGATAGGATGTTTATATGTTTGGTT	(zostera_marina_Chr04_31540841)	2.0	3201.0	0.000624804748516																				4.25351e-89	0.449834	3201.0	48.0	1.20564	0.524524	0.514527	5.259617267304338e-85	True	54M
ACTGAAAATTCCTTCTGTGAAATCTGT	ATATAACAGTTCAGATCGGAAGAGCAC	False	2.0	1295.0	0.0015444015444015																				9.12094e-13	0.262971	1295.0	48.0	1.88091	6.7305	5.29421	1.7873760038575111e-09
ACTGAAACAAAACAGATCCCCGGAACG	CACAGTCGTCGGATTATCTGGCGGAAA	(zostera_marina_Chr02_36646426)	1.0	75.0	0.0133333333333333																				1.67645e-06	0.959184	75.0	9.0	1.55876	0.626667	0.48	0.0021365311567841	True	54M
ACTGAAACAACAGTCATTGGTCTAGAT	CAACTATATTTGAACAAATCAAAAATA	(zostera_marina_Chr04_24228190)	1.0	264.0	0.0037878787878787																				1.15935e-08	0.542986	264.0	20.0	1.04897	0.356061	0.356061	1.7374270036201174e-05	True	54M
ACTGAAACCAATTATCCGTGGAGATAA	AAAGAGACGGCCCTGAAGAGGCATTTT	False	3.0	1090.0	0.0027522935779816	-	GRAM	PF02893.23	1.2	12.9	0.0	1.2	12.9	0.0	1.0	1.0	0.0	0.0	1.0	1.0	1.0	0.0	-	-1.0	1.51732e-07	0.227026	1090.0	48.0	1.19421	0.722936	0.642202	0.0002094067265287	True	39M63N15M
ACTGAAAGAATAGCCGATGCCCGTCGG	TAGCTTCACATTGGTGGTCGGTTAGCT	(zostera_marina_Chr05_7077879)	2.0	2377.0	0.0008413967185527																				4.33919e-06	0.121897	2377.0	48.0	0.681157	0.129575	0.111485	0.0053527714185149	True	54M
ACTGAAAGAGGCGCTCATCGACATCGG	TATTGCCAAGACGTACCGAGCCATTTT	(zostera_marina_Chr06_3906395)	5.0	5062.0	0.0009877518767285																				3.82135e-20	0.226766	5062.0	48.0	0.902629	0.182537	0.165152	1.0835909054043874e-16	True	54M
ACTGAAAGTCACACAATACAGAACAAC	AATGAAAGTCTAAGACATTTAGGCCGT	(zostera_marina_Chr01_1164118)	12.0	23295.0	0.0005151320025756																				5.656e-232	0.236886	23295.0	48.0	1.0769	3.57077	2.5539	2.137410245496563e-227	True	54M
ACTGAAAGTGCAGTGTTGAAACAATAT	TGTAATGAGAAGGTACACACATCCAAT	(zostera_marina_Chr01_40056863)	1.0	450.0	0.0022222222222222																				3.86763e-14	0.413462	450.0	38.0	1.15452	0.486667	0.451111	8.206987572315012e-11	True	54M
ACTGAAATACAATACAAATTACAAAGT	GATATAATGTAAATCGGCAATACATAC	(zostera_marina_Chr01_33100373)	1.0	681.0	0.0014684287812041																				1.26351e-24	0.493511	681.0	45.0	1.1662	0.452276	0.452276	4.2659273093185785e-21	True	54M
ACTGAAATAGACGGATCATGCAAGAGT	TTTATCAATGGTAAGACTACTGTTTCC	(zostera_marina_Chr05_3271044)	1.0	400.0	0.0025																				8.82969e-13	0.494594	400.0	37.0	1.16706	0.545	0.4275	1.7318718835788743e-09	True	54M
ACTGAAATCAAACACAAGTAAATACAT	GTAAAGATACTATGACTTTTACTCCGC	(zostera_marina_Chr06_28364509)	2.0	1506.0	0.0013280212483399																				3.88915e-16	0.253122	1506.0	45.0	1.76726	0.760292	0.749668	9.169773980659264e-13	True	54M
ACTGAAATGAGCTTTTAAAAATAGTAG	GTAAAAACTACAAATCCAATTATCTGG	(zostera_marina_Chr03_29601959)	1.0	691.0	0.0014471780028943																				5.06301e-13	0.443381	691.0	32.0	1.12926	3.44284	3.39363	1.0080964187443235e-09	True	54M
ACTGAAATGGGTCTTGCCGACTTACCT	TCCCGATCGATCGATCGATAGATGGAT	(zostera_marina_Chr06_22546469)	3.0	1267.0	0.0023677979479084																				8.51895e-10	0.240859	1267.0	48.0	1.14017	1.59511	1.57853	1.3818802291522404e-06	True	54M
ACTGAACAAGAACGTCATGAATCAGAA	CCTGGTAGCCCTAAAGTTGCAAGGAAG	(zostera_marina_Chr04_34348839)	1.0	102.0	0.0098039215686274																				1.42324e-11	0.86	102.0	11.0	1.27391	0.470588	0.470588	2.5929295023229063e-08	True	54M
ACTGAACAATCTTCTTCTTATGCATCT	CTTTTAACACCTTACATTAAATCTTTA	(zostera_marina_Chr01_29602022)	2.0	1244.0	0.0016077170418006																				3.82846e-34	0.395865	1244.0	48.0	1.21604	0.434084	0.39791	1.7376539858076583e-30	True	54M
ACTGAACAGACAGGATACTTATTAAAG	CAACACATGAAAAATGTATGACATATT	(zostera_marina_Chr03_31530150)	3.0	3002.0	0.0009993337774816																				4.29519e-88	0.388341	3002.0	48.0	1.23717	0.466356	0.435376	5.239439653819549e-84	True	54M
ACTGAACATATTGTCATCTCCTGCAGA	TCTTGGTCGTTAGGCACACCAGGTCGC	(zostera_marina_Chr02_3972419)	1.0	493.0	0.0020283975659229																				1.0379e-24	0.56046	493.0	36.0	1.25056	0.496957	0.48073	3.515346709317133e-21	True	54M
ACTGAACCTCCATTTTAATTCCAATCG	ATCATGATGCGAAGTACTTGTCGGGAT	False	2.0	676.0	0.0029585798816568																				2.32186e-22	0.586453	676.0	34.0	1.69711	9.34763	5.86834	7.202645995553789e-19
ACTGAACGGCGGTGATCCCTAGAACGG	TACAGAGACATAGCATAGCCACATTGG	(zostera_marina_Chr02_5534026)	2.0	2807.0	0.0007125044531528																				1.45361e-75	0.39717	2807.0	48.0	1.2135	0.445315	0.441397	1.4903216278594918e-71	True	54M
ACTGAACTCTCCATGAAGGATATCTCA	TCTGCACTAGGTGGCTTCTTCAAAAAT	(zostera_marina_Chr06_4854454)	1.0	938.0	0.0010660980810234																				3.67104e-22	0.386505	938.0	45.0	1.13525	6.45842	5.74414	1.1300117456608925e-18	True	54M
ACTGAACTGAAAACTGTATCAAACTGA	AGTGTTTAATTGCTGTAGAATTGTATG	(zostera_marina_Chr03_38620008)	1.0	142.0	0.0070422535211267																				1.25972e-09	0.527778	142.0	11.0	1.09262	0.43662	0.401408	2.020159347092942e-06	True	54M
ACTGAACTGGCCCTTCGCAGAAGAAAA	TTCCAAACATCACACAAATATGTCCAC	(zostera_marina_Chr02_39422787)	4.0	2835.0	0.001410934744268																				1.08759e-81	0.449997	2835.0	48.0	1.43898	0.483245	0.463492	1.2173169615447166e-77	True	54M
ACTGAACTGGGCACCAAATCAAAACTG	CAGGAAAAGAACTCGAAACTTAGATCC	(zostera_marina_Chr03_32654635)	1.0	673.0	0.0014858841010401																				4.25948e-20	0.474109	673.0	46.0	1.29977	0.557207	0.528975	1.2055733046720942e-16	True	54M
ACTGAACTTCAAAAATCGCACAATTGC	TCTCTGCTCTTCTGGGTCACCGTTCAG	(zostera_marina_Chr05_24217622)	2.0	488.0	0.0040983606557377																				4.81558e-14	0.423403	488.0	41.0	1.40776	0.495902	0.495902	1.0163154365309755e-10	True	53M1S
ACTGAACTTCTCAGCCAATTCTTCCTC	AAATTCTATAGTTCTTTGTAATGCCTT	(zostera_marina_Chr03_31744470)	2.0	450.0	0.0044444444444444																				7.67754e-06	0.263946	450.0	36.0	1.23899	0.368889	0.32	0.0092850687955626	True	1S53M
ACTGAACTTGAGAGCATGCTGCTCTCC	AGCGAGATGCAGGGATCCAATGACAAA	(zostera_marina_Chr02_3545715)	4.0	5270.0	0.0007590132827324																				1.13759e-136	0.417468	5270.0	48.0	1.26419	0.50797	0.496205	2.3170331580866838e-132	True	54M
ACTGAACTTGTTTTTCTTTCTTTCAGC	TACAGGTAGCCTGTAATTATGAATTTT	(zostera_marina_Chr01_39612812)	1.0	708.0	0.001412429378531																				3.5561e-17	0.434788	708.0	41.0	0.992585	0.292373	0.292373	8.816395529831791e-14	True	54M
ACTGAAGAACACTGGAAACGGACTCCC	CATAATTGGTTTATCATTGAACTCCAC	(zostera_marina_Chr05_10408394)	1.0	107.0	0.0093457943925233																				5.97914e-06	0.705631	107.0	14.0	1.19982	0.514019	0.514019	0.0072944517008528	True	54M
ACTGAAGAATCTATCATCTCTTCCATT	TTTTCAATGTCCCATAGCTGCCATGCC	(zostera_marina_Chr04_27840636)	7.0	1348.0	0.0051928783382789																				2.80673e-41	0.451185	1348.0	48.0	1.64948	0.716617	0.568249	1.5247716481987429e-37	True	54M
ACTGAAGACCAGCCTTGCTGCTCCTAG	AAGTTGCCTTCTTAGCCGCTCCAGAAG	(zostera_marina_Chr03_32514658)	6.0	7819.0	0.000767361555186																				0.0	0.484106	7819.0	48.0	1.2879	0.459266	0.445965	0.0	True	2S52M
ACTGAAGACGGTGGAGTGACGACGGCA	CGCGTTGTAGTGATGCAACGAGACACT	(zostera_marina_Chr03_36974519)	3.0	1219.0	0.0024610336341263																				6.38931e-17	0.299175	1219.0	37.0	1.56059	0.368335	0.351928	1.5649837717585625e-13	True	54M
ACTGAAGATTTTTCAGCAGGCTGAAAC	TCACTGACCGCTGAATTGATAGGATTT	(zostera_marina_Chr05_4715400)	1.0	201.0	0.0049751243781094																				4.9517e-09	0.504348	201.0	23.0	0.995019	0.308458	0.308458	7.619160347707922e-06	True	54M
ACTGAAGCAATGCGATATACTCCGCCG	TCTGCTTCAGTATGTCTTCGGCATCTA	(zostera_marina_Chr01_40981420)	1.0	211.0	0.0047393364928909																				2.34205e-07	0.549041	211.0	18.0	0.90566	0.246445	0.241706	0.0003186427213332	True	54M
ACTGAAGGAATCCATCTCTGGAAACCG	CGACAAGTATGTCAAGGGTTGGTAAGG	(RF_all_LFTY01000001.1/737939-736475_919)	3.0	116.0	0.0258620689655172																				2.72376e-07	0.756765	116.0	10.0	2.16719	3.75862	3.74138	0.0003687235882872
ACTGAAGGAGGAGGAGGATAAGGAGCG	TTGCTCTTCGGATAAGCAGTTACTGGC	(zostera_marina_Chr01_23002003)	3.0	2643.0	0.0011350737797956																				5.25947e-66	0.414113	2643.0	48.0	1.38713	0.606886	0.578131	4.651948897372099e-62	True	54M
ACTGAAGGGTTCCCCTCTGTGGTGCGT	AAAACGAGTTCTGCCCAACTCCGGCGA	(zostera_marina_Chr05_9402436)	2.0	749.0	0.0026702269692923																				2.48916e-23	0.451694	749.0	39.0	1.33403	0.375167	0.320427	8.013910336197728e-20	True	53M1S
ACTGAAGGTCTTCATCCAACAAACACT	GCTCAACGGCAACGAGAAGTTGCCTAG	(zostera_marina_Chr04_27780946)	2.0	2133.0	0.0009376465072667																				6.35886e-63	0.405077	2133.0	48.0	1.19067	0.487576	0.47398	5.344696033752068e-59	True	54M
ACTGAAGTACTTAGATTCCTTCTCAAA	CTTCTGTTTTCGAAGTGATCTACCCCT	False	1.0	437.0	0.0022883295194508																				2.63532e-20	0.974987	437.0	6.0	1.00566	0.393593	0.23341	7.526297479009296e-17
ACTGAAGTGGAATGAACTGAAGTGCTT	GATGTCTAGACTTTAGAAATTAGGGTC	(zostera_marina_Chr04_6054389)	1.0	130.0	0.0076923076923076																				8.4684e-08	0.640476	130.0	16.0	1.27731	0.730769	0.730769	0.0001190690224564	True	53M1S
ACTGAAGTTGAGGTGACTGCACGACCT	GCAATTCCAATCACCTCGTTTCCTATT	(zostera_marina_Chr01_5126011)	1.0	558.0	0.0017921146953405																				1.31107e-36	0.636	558.0	24.0	1.1206	0.369176	0.367384	6.34793365242286e-33	True	54M
ACTGAATAAGGAATTTACTACAAATGC	AAAATACAACACAGACACGCCATATAA	(zostera_marina_Chr04_24456899)	2.0	1306.0	0.001531393568147																				1.39808e-46	0.414538	1306.0	47.0	1.29936	2.33767	1.3438	8.585393458667622e-43	True	54M
ACTGAATAGCCTCAGGAGTAACATAAG	TCCGAGGACAGTTCCAATCGTCTGCAC	(zostera_marina_Chr01_67612)	1.0	521.0	0.0019193857965451																				5.406169999999999e-20	0.454539	521.0	41.0	1.1695	0.420345	0.420345	1.5235102567179694e-16	True	53M1S
ACTGAATAGCCTGATCAATAGAATCTT	CAATCTTCTTCTTGTCATCAGAATCAA	(zostera_marina_Chr02_641790)	8.0	12433.0	0.0006434488860291																				1.84833e-50	0.173911	12433.0	48.0	0.86475	0.183383	0.170916	1.2339415048968626e-46	True	54M
ACTGAATCAAAGGAAAGACTGATGTCT	TTAATGAGATGAATATTACTAATAGTA	(zostera_marina_Chr03_39900784)	5.0	2034.0	0.0024582104228121																				2.47334e-06	0.148558	2034.0	47.0	0.822738	1.00787	0.873156	0.0031106868890914	True	54M
ACTGAATCAGAGCACCTTGATTGATAG	AGAAAAATGCAGCAGGCAAAATATCTA	(zostera_marina_Chr01_22543835)	1.0	392.0	0.0025510204081632																				7.66687e-14	0.459204	392.0	34.0	1.11613	0.438776	0.438776	1.599612109912802e-10	True	53M1S
ACTGAATCCACAATTTGCTTCAAATAT	GGGAGACTGCACACGTCAAAATCTTCT	(zostera_marina_Chr06_26656691)	3.0	3430.0	0.0008746355685131																				1.36338e-100	0.40814	3430.0	47.0	1.25916	0.463557	0.458309	1.93108421348618e-96	True	54M
ACTGAATCCGGATCCATCTCCGATCAA	CTGATCGATCTCCGCTCGCACAGCACC	(zostera_marina_Chr04_26698569)	11.0	12219.0	0.0009002373352974																				8.71195e-171	0.308877	12219.0	48.0	1.14052	2.9797	2.08912	2.29204751470668e-166	True	54M
ACTGAATCGCCTCATTGAAGAACCCAA	GCTGTCGCTCTGGGAAATTTGAGAATT	(zostera_marina_Chr01_2304621)	3.0	3789.0	0.0007917656373713																				1.66175e-139	0.488524	3789.0	48.0	1.33534	0.531803	0.515967	3.4595755220864754e-135	True	54M
ACTGAATCTTTGGGGAAAATAGAACAG	TAGACAAAGCAAAACTTTAACTTTAAA	(zostera_marina_Chr04_710144)	1.0	362.0	0.0027624309392265																				3.22277e-08	0.413444	362.0	31.0	1.03837	5.15746	2.19061	4.67288599891771e-05	True	54M
ACTGAATGCATTCACGCTACAAATTCA	CTGTTACTATCAAAATCAGATGTTTTT	(zostera_marina_Chr03_1544831)	1.0	212.0	0.0047169811320754																				1.95518e-11	0.594872	212.0	21.0	1.30488	0.518868	0.518868	3.532495490918113e-08	True	54M
ACTGAATGCGTACCTCCACACGACACC	TAGAAAAAGAACCAGATGTTTGTTAGT	(zostera_marina_Chr03_38833633)	4.0	2425.0	0.0016494845360824																				5.17547e-60	0.352159	2425.0	48.0	1.28578	0.604536	0.579381	4.142300409010658e-56	True	54M
ACTGAATGTTTCCCATGGTCAATCAGC	TGTCTTGAATGTTCTAGTATATCCGTG	(zostera_marina_Chr01_41601673)	3.0	1630.0	0.001840490797546																				1.39666e-09	0.23258	1630.0	48.0	0.747793	0.160736	0.148466	2.2328711779471283e-06	True	54M
ACTGAATTATTGCACTTAGAATGTGGA	AGTGATTTGAGCGTAAAGTGACTGGAA	(zostera_marina_Chr02_37635321)	1.0	1019.0	0.000981354268891																				4.99855e-46	0.462156	1019.0	43.0	1.07919	0.338567	0.337586	3.0307082673604536e-42	True	54M
ACTGAATTCAGATCCTCTGAAACCTTC	ATTGAGACCATCATCATCACAGGAGAA	(zostera_marina_Chr05_1101592)	2.0	1315.0	0.0015209125475285																				2.21416e-30	0.39297	1315.0	47.0	1.23495	0.485171	0.477567	9.025295980085254e-27	True	8S46M
ACTGAATTCTGACAAGCAACGAATAAA	TCCAATAGTTCCAAGTTATGCTAGCTT	(zostera_marina_Chr03_34955108)	1.0	484.0	0.0020661157024793																				6.479079999999999e-20	0.387022	484.0	42.0	1.16107	0.38843	0.36157	1.8195220230623446e-16	True	54M
ACTGAATTGGGATCGGAATCGTGATAG	TGCGCGCGCTTCCATTGATTTGTTTTC	(zostera_marina_Chr01_1335138)	1.0	355.0	0.0028169014084507																				6.51376e-12	0.455823	355.0	32.0	1.2669	0.478873	0.43662	1.2122807978313656e-08	True	2S52M
ACTGAATTTTACAGTAGAATAAATTTT	TAGGAACACCGGGAGGTAGTGGGATAT	(zostera_marina_Chr03_968341)	9.0	10986.0	0.000819224467504																				1.71391e-33	0.144645	10986.0	48.0	0.581685	0.1146	0.0824686	7.637709324687869e-30	True	54M
ACTGAATTTTCCACAACTGTATCAGAA	ATTGGCCGAGGTCCGGGAAATATTCCA	False	1.0	584.0	0.0017123287671232																				7.42464e-18	0.367832	584.0	45.0	1.18641	0.474315	0.469178	1.9018418775629762e-14	True	22M68N32M
ACTGACAAAAATTTCTTTAACCCTCAA	CCCAGTAGAGTAATCCATCCTCCATGC	(zostera_marina_Chr06_24679169)	2.0	735.0	0.0027210884353741																				3.60696e-09	0.276992	735.0	47.0	1.04419	0.269388	0.262585	5.605870514547321e-06	True	54M
ACTGACAAAACCAGCAGATGCTTTCAT	TCGTTGTTCACGCGGTACACAATCACT	(zostera_marina_Chr05_31209284)	2.0	1071.0	0.0018674136321195																				4.17311e-17	0.330531	1071.0	46.0	1.08618	0.314659	0.284781	1.0312445366695065e-13	True	54M
ACTGACAAACAGAAAATTAACCAAACC	CCGTAAGGCACATTTGCCTGTTGGATT	(zostera_marina_Chr04_7854257)	1.0	149.0	0.0067114093959731																				2.20417e-11	0.693153	149.0	17.0	1.20178	0.47651	0.395973	3.9697033888237224e-08	True	54M
ACTGACAAATGGTTTGACGTCAAAAAT	TTCAACCTCGTCCATATGTTCTCCAGT	(zostera_marina_Chr01_10850929)	3.0	2232.0	0.0013440860215053																				6.3450800000000005e-62	0.486481	2232.0	48.0	1.26341	0.414875	0.40905	5.242655197174557e-58	True	54M
ACTGACAACAGCAACACTAACCATTGC	ATACATGTAAATGCCTTGGAGCAGCAC	(zostera_marina_Chr05_27316269)	2.0	2156.0	0.0009276437847866																				3.42401e-10	0.155332	2156.0	48.0	0.825568	0.166512	0.155844	5.703801909519766e-07	True	54M
ACTGACAACCAATCCAAATTTCAAATC	TAAGTAAATACTTTCTCAGAAATTGGA	False	3.0	3048.0	0.0009842519685039																				3.86687e-80	0.378767	3048.0	48.0	1.40663	0.723753	0.674869	4.237531895549839e-76	True	16S38M
ACTGACAAGATTGTTGGGTGAATACTC	GTCTGTCATCTTAAGATGTTCCGACAA	(zostera_marina_Chr05_23993353)	1.0	661.0	0.0015128593040847																				2.63914e-16	0.373503	661.0	43.0	1.20506	0.494705	0.434191	6.27517210648789e-13	True	54M
ACTGACACAACATGACGAAATCTATTG	ATTATTACAGAATTGACACACTTCCAA	(zostera_marina_Chr02_38084350)	4.0	5468.0	0.0007315288953913																				2.16126e-94	0.510269	5468.0	39.0	1.11194	0.324067	0.305596	2.8497634886340833e-90	True	1S53M
ACTGACACTGTTACAATTCTCATCATC	TAATTCGGTCAGAATGCCTGCTGTAGG	(zostera_marina_Chr02_2765688)	1.0	470.0	0.002127659574468																				2.29307e-10	0.38331	470.0	32.0	0.934067	0.212766	0.212766	3.865368647919319e-07	True	53M1S
ACTGACAGACTCACACCAACCGAGGTT	TAAGAACTGAAGCTTGTGGCAACCACG	(zostera_marina_Chr04_24723946)	2.0	690.0	0.0028985507246376																				2.19195e-13	0.373713	690.0	43.0	1.27417	0.447826	0.443478	4.457627387146879e-10	True	54M
ACTGACAGAGCGGGTTTGGAGGAAATA	TGGTAGGATTGGCTGTTGAATTGCAGA	(zostera_marina_Chr06_27244220)	1.0	185.0	0.0054054054054054																				1.39072e-07	0.505755	185.0	16.0	1.23681	0.448649	0.448649	0.0001924580761981	True	54M
ACTGACAGCTTTCGGAAAGTGAGCTGT	AGAGGTGACACCTTTTCCTCTCCGAGA	(zostera_marina_Chr05_3770661)	1.0	475.0	0.0021052631578947																				4.95847e-08	0.266895	475.0	29.0	0.89242	0.218947	0.214737	7.091479682195513e-05	True	3S51M
ACTGACATCAATCAATACATGATCAAA	TCTCTAGTTTCAAGTCTAAAGTAAACA	(zostera_marina_Chr04_28642776)	3.0	1772.0	0.0016930022573363																				4.6483e-12	0.256299	1772.0	46.0	0.791706	1.74436	0.712754	8.730867985685153e-09	True	54M
ACTGACATCATTTCCTCTTTCAACTAC	ATTATCAACAGGCAATCACTCAGAACC	(zostera_marina_Chr03_3449952)	1.0	362.0	0.0027624309392265																				2.66408e-11	0.491827	362.0	31.0	1.06458	0.314917	0.314917	4.772004040888716e-08	True	54M
ACTGACATCCACACCAACATCACCCCA	AAGAATTTGCAGTATTCCAAATGTATC	(zostera_marina_Chr04_7281833)	1.0	541.0	0.0018484288354898																				1.28374e-17	0.456247	541.0	41.0	1.17263	0.487985	0.45841	3.2512679838388435e-14	True	54M
ACTGACATGACATTGTGTAATTAATTA	TAACAAGACAACGTAACCAAGAACAAA	(zostera_marina_Chr05_4836567)	4.0	5841.0	0.0006848142441362																				9.82108e-07	0.108076	5841.0	48.0	0.531271	0.494607	0.290704	0.001274104407385	True	53M1S
ACTGACATGTCTTCCCTCGCTGAAAGA	GTGTCCGTATTCTGGAGTTGATGGTAA	False	1.0	315.0	0.0031746031746031	-	Omega-toxin	PF06357.14	0.27	15.0	0.2	0.27	15.0	0.2	1.0	1.0	0.0	0.0	1.0	1.0	1.0	0.0	-	2.0	2.07752e-11	0.47205	315.0	21.0	1.04722	0.673016	0.673016	3.7474907825110216e-08	True	32M71N22M
ACTGACATTCGAACTATAGTTCTCCGA	ATATCAAGGTGTCTTTGAGATATGACT	(zostera_marina_Chr01_24895057)	5.0	10494.0	0.0004764627406136																				0.0	0.549527	10494.0	48.0	1.24463	0.451591	0.440633	0.0	True	54M
ACTGACCACAAACTCACAATTACTATT	AAAGTTTATGAGAACCCAAGCTTCAGT	(zostera_marina_Chr04_3955302)	2.0	620.0	0.0032258064516129																				8.823120000000001e-18	0.407083	620.0	36.0	1.31143	0.551613	0.53871	2.2521025648640485e-14	True	54M
ACTGACCACAACACCATGCATGATGAG	GATCAAGTGTTATAAGTTTCAGCAAGG	(zostera_marina_Chr05_4126183)	3.0	1339.0	0.0022404779686333																				3.70851e-47	0.462999	1339.0	45.0	1.1237	0.311426	0.311426	2.307404294293123e-43	True	54M
ACTGACCAGATAATTCATCTTTAAATG	ACTCTGTTACAAATACCAGTATTGCCT	(zostera_marina_Chr01_38806752)	1.0	945.0	0.001058201058201																				3.75113e-20	0.345518	945.0	31.0	1.24968	0.507937	0.463492	1.0641111377919187e-16	True	54M
ACTGACCAGATACGTATCTTTTCCCAT	TGTATTCAACAGGATCGAACGGGCTTA	(zostera_marina_Chr05_23082336)	3.0	2550.0	0.0011764705882352																				1.47259e-52	0.31845	2550.0	47.0	1.1367	0.309804	0.28902	1.0256703693895727e-48	True	1S52M1S
ACTGACCATGTAGATCTCCAAATATCT	TCACAGGAGCTTTAATTTTCAAAAACA	(zostera_marina_Chr06_14252952)	2.0	1105.0	0.0018099547511312																				7.40342e-10	0.27473	1105.0	46.0	0.998235	0.249774	0.233484	1.2057474218034115e-06	True	51M3S
ACTGACCCAATCTACGAACAATTCGCA	AAAAATTCACCTTAATCTGCTCAACCT	(zostera_marina_scaffold_189_4219)	3.0	1157.0	0.0025929127052722																				3.98917e-09	0.232281	1157.0	47.0	0.962744	0.247191	0.221262	6.180910874168124e-06	True	54M
ACTGACCGGCCAGTACCCAGTAAAGTA	AGAAGGAAACAATAGCAACAACTGGGA	(zostera_marina_Chr05_906496)	2.0	1113.0	0.0017969451931716																				2.23372e-31	0.457564	1113.0	48.0	1.23272	0.440252	0.423181	9.376257726633367e-28	True	54M
ACTGACCGTTTACTCTTCCAGGGAGGA	AAACCACGGGCCTGCCGGTACCATACG	(zostera_marina_Chr02_35553798)	5.0	1796.0	0.0027839643652561																				8.21276e-47	0.341422	1796.0	48.0	1.37538	0.447661	0.410356	5.069752751755312e-43	True	54M
ACTGACCTCCCCAACTAGCCGTGGACT	CGATTTCCTTCCAGTAATTTTCAAACT	(zostera_marina_Chr04_27946537)	2.0	2108.0	0.0009487666034155																				5.92025e-23	0.309945	2108.0	48.0	1.24538	0.344877	0.327799	1.8795695835171245e-19	True	54M
ACTGACCTGGAATTGGCGGAGAAGAAT	AGGTAGACCAGAAGTATCGAGAGGAGA	(zostera_marina_Chr05_2566768)	2.0	642.0	0.0031152647975077																				5.024320000000001e-18	0.431281	642.0	38.0	1.31284	0.979751	0.976636	1.2978035470042866e-14	True	53M1S
ACTGACCTGTTCTTCCATAGAGTGCAG	TATCAAGACTTCCATTTTCCATATAAT	False	2.0	917.0	0.0021810250817884																				1.10271e-12	0.360022	917.0	20.0	1.13634	0.450382	0.369684	2.150829269421698e-09	True	2S37M100N15M
ACTGACGAGAATTTACAGATAAACAGC	TACTGTAATGGCAGCAGCCCGGAAGGT	(zostera_marina_Chr06_18494979)	1.0	422.0	0.0023696682464454																				3.63137e-19	0.500623	422.0	36.0	1.22499	0.462085	0.433649	9.863604041990445e-16	True	54M
ACTGACGAGCAGCACACGCCGGAGTTC	CGGGAGGTCCGGCTACTTCCAACTGAG	False	2.0	1752.0	0.0011415525114155																				4.79143e-09	0.242475	1752.0	6.0	1.2061	0.710616	0.701484	7.380857129874081e-06
ACTGACGATTAGAAAATCAGACTGGAG	GAGATCGAAAGAGAACCGTCATTAAGC	(zostera_marina_Chr01_33096408)	1.0	481.0	0.002079002079002																				1.12784e-16	0.473957	481.0	39.0	1.31073	0.519751	0.488565	2.7303817462913937e-13	True	54M
ACTGACGCGGTTTGAATAAGGTCAACG	TCAAGATCGTCGGCGGTGAGCAACATA	(zostera_marina_Chr02_32880545)	12.0	12718.0	0.0009435445824815																				1.26235e-39	0.107026	12718.0	48.0	0.615299	0.0905803	0.0868847	6.591310871802793e-36	True	47M7S
ACTGACGGTTCGTTTAAATAACTAAGT	TGCATGAGATCATCTACACCATTAAGA	(zostera_marina_Chr03_26283353)	1.0	614.0	0.001628664495114																				9.59261e-09	0.28104	614.0	40.0	0.97437	0.2443	0.239414	1.4461068665106444e-05	True	54M
ACTGACGTCCGTGGCGTTGGCGAGCAC	CAACGGATCTGGTCCTTCCGAAGACGA	(zostera_marina_Chr04_27708916)	2.0	2141.0	0.0009341429238673																				4.26684e-17	0.234583	2141.0	48.0	0.976097	0.221859	0.21205	1.0538874568819484e-13	True	54M
ACTGACGTGAACACCGAGGTTCCGATG	AGCCGCTGCGCAATCGAGGCATAGGAA	(zostera_marina_Chr06_21534685)	4.0	3075.0	0.00130081300813																				1.78988e-87	0.405436	3075.0	48.0	1.21941	0.457561	0.451707	2.166273853005339e-83	True	54M
ACTGACTACATGTTCAGCAAAGGTATT	GCTGCTGCTACCACCCCCATATTTTGT	(zostera_marina_Chr05_2671292)	1.0	222.0	0.0045045045045045																				9.20024e-10	0.563365	222.0	25.0	1.1131	0.333333	0.333333	1.4889424447010583e-06	True	54M
ACTGACTCCTAGGGCTTGGCTTTTCCG	ACGTTGGAACAAAGGAAAGAAGTACAG	(zostera_marina_Chr01_42437287)	1.0	1280.0	0.00078125																				2.36711e-34	0.484637	1280.0	46.0	1.18217	0.40625	0.396094	1.0806109530071493e-30	True	54M
