## Supplemental table 7 for "SPLASH: a statistical, reference-free genomic algorithm unifies biological discovery": eelgrass_supplemental_table_7.tsv (part 235 of 529)

anchor	target	bowtie_summary	target_count	anchor_count	target_fraction	Pfam_accession	Pfam_query_name	Pfam_accession2	Pfam_full_seq_evalue	Pfam_full_seq_score	Pfam_full_seq_bias	Pfam_best_1_domain_evalue	Pfam_best_1_domain_score	Pfam_best_1_domain_bias	Pfam_exp	Pfam_reg	Pfam_clu	Pfam_ov	Pfam_env	Pfam_dom	Pfam_rep	Pfam_inc	Pfam_description_of_target	Pfam_frame	pval_base	effect_size_bin	M	number_nonzero_samples	target_entropy	mean_target_hamming_distance	mean_target_levenshtein_distance	pval_base_corrected	STAR_aligned	STAR_CIGAR	STAR_hits_carp_or_covid	BLAST_qseqid	BLAST_sseqid	BLAST_pident	BLAST_length	BLAST_mismatch	BLAST_gapopen	BLAST_qstart	BLAST_qend	BLAST_sstart	BLAST_send	BLAST_evalue	BLAST_bitscore	BLAST_sseqid1	BLAST_sgi	BLAST_sacc	BLAST_slen	BLAST_staxids	submitted_to_BLAST
ACTGACTCCTCCACGGCAACGAACGAA	CAACATGGCTTTGTTAAATGAGCTATA	False	5.0	3110.0	0.0016077170418006																				8.243279999999999e-101	0.430548	3110.0	48.0	1.43555	0.721543	0.62926	1.1707107447105049e-96	True	19M72N35M
ACTGACTCTCTATATCTGGTGTGTTTC	TTATCTGAGGGGAAAAGGGCTCTTGCA	(zostera_marina_Chr02_35004598)	1.0	447.0	0.0022371364653243																				1.1993e-09	0.451873	447.0	37.0	1.19625	0.404922	0.387025	1.9261169935520704e-06	True	14M1I34M5S
ACTGACTGACTGACTGACTAGTTACTT	TGGAGTGTTTGGTTTGAGATCCACGGC	(zostera_marina_Chr01_6497647)	1.0	578.0	0.0017301038062283																				5.46699e-17	0.596078	578.0	27.0	0.939896	2.63322	0.695502	1.3435230734746985e-13	True	54M
ACTGACTGATTTCTTCTTTGGACCTCC	GATCCTTCTCCCAGCAGCACCCATCTT	(zostera_marina_Chr06_14598093)	14.0	7147.0	0.0019588638589618																				8.82194e-15	0.104095	7147.0	48.0	0.744563	0.130964	0.12047	1.9387833940369765e-11	True	54M
ACTGACTGTACAGGGCATTTGGAAAGA	AAATGAGCAGATCACAGTATTGATAAT	(zostera_marina_Chr05_4054022)	2.0	1863.0	0.0010735373054213																				1.02284e-63	0.572066	1863.0	48.0	1.1192	0.42029	0.388621	8.706910493019394e-60	True	53M1S
ACTGACTTATTGACAGTATTCTTCCTC	ATGGTGATTCTTCCAACACAAAGATGG	(zostera_marina_Chr04_29404304)	7.0	7834.0	0.0008935409752361																				0.0	0.755261	7834.0	43.0	1.21922	0.386265	0.369288	0.0	True	5S49M
ACTGACTTCTCTTCGTCATCAGGATCG	TAGTCGGGTTAGGATTTGGCTATGACA	(zostera_marina_Chr05_22862525)	3.0	2002.0	0.0014985014985014																				1.81711e-39	0.370431	2002.0	48.0	1.2447	0.406593	0.38012	9.452512793297585e-36	True	54M
ACTGACTTGCCATCCCTACTAGAACTG	TGAACCAAGATAATGTGTCCCATGACG	(zostera_marina_Chr02_35575255)	2.0	2771.0	0.0007217610970768																				5.18582e-112	0.468401	2771.0	48.0	1.17628	0.41393	0.402021	8.344364640714884e-108	True	54M
ACTGACTTTTTGCACAATGACACCCTC	TAAACCGATTCTTCCAACTTTTAGAGC	(zostera_marina_Chr02_36088523)	1.0	304.0	0.0032894736842105																				4.78391e-10	0.487108	304.0	30.0	1.18754	0.470395	0.470395	7.891558647063869e-07	True	54M
ACTGAGAACAAGCAGGAACATTACTCG	ATAATGGAAGATTGGGGTCGCTTGTAG	(zostera_marina_Chr01_2490846)	1.0	233.0	0.0042918454935622																				2.95639e-10	0.539953	233.0	21.0	1.16217	0.450644	0.450644	4.946483767876947e-07	True	54M
ACTGAGAACACAAAGTATACATACGAA	GTGGATGTCAAGCTTAGAAAGCCACTA	(zostera_marina_Chr05_21445684)	1.0	160.0	0.00625																				3.90074e-06	0.493671	160.0	20.0	1.17594	0.28125	0.28125	0.0048295418507722	True	1S53M
ACTGAGAACGGAGAGCGCAACGGACAA	AAATCTTGATAACATCGTGGCAAATGG	(zostera_marina_Chr04_31239758)	1.0	808.0	0.0012376237623762																				2.07624e-25	0.398631	808.0	47.0	1.16552	0.439356	0.417079	7.209789309259458e-22	True	54M
ACTGAGAACTTCATGGCACGAATGGGA	TGAGGATCCACTTCTTTCTCGTTGGTT	(zostera_marina_Chr01_24891433)	1.0	96.0	0.0104166666666666																				5.68939e-07	0.75	96.0	10.0	1.18296	0.40625	0.40625	0.0007512115848892	True	54M
ACTGAGAAGAAACAGGAACATTACTCG	ATGATGGACGATTCGAGTCGTTGCGTG	(zostera_marina_Chr01_6303607)	11.0	1955.0	0.0056265984654731																				7.27484e-07	0.165255	1955.0	48.0	1.53273	0.646036	0.473146	0.0009533066677825	True	54M
ACTGAGAAGAAATCGCGGTGACGGTAA	ACTCACACGACCTATCGCTATTACATT	(zostera_marina_Chr06_4623440)	2.0	1483.0	0.0013486176668914																				3.06813e-41	0.410776	1483.0	48.0	1.23494	0.496966	0.45853	1.6652522523832665e-37	True	54M
ACTGAGAAGGTCCATCTGAGGATTGGC	CGTTGGTGGGGCATTCACTGAAACAGT	(zostera_marina_Chr04_2376464)	3.0	2516.0	0.0011923688394276																				1.29036e-52	0.347371	2516.0	48.0	1.11162	0.312003	0.279809	8.99706967684548e-49	True	54M
ACTGAGAATCTTCCGGATGTTCGGATT	TTATTCTGGAAACTTCATCGTCAATGG	False	4.0	1082.0	0.0036968576709796																				6.7922e-31	0.416736	1082.0	48.0	1.4178	0.74122	0.634935	2.8105571052820007e-27	True	43M11S
ACTGAGAATGAATGGAGCCCTTGATAT	AAATGGAGAATGGTCAAAAATAAATGA	(zostera_marina_Chr04_1520485)	1.0	762.0	0.0013123359580052																				8.70891e-14	0.192025	762.0	31.0	0.721498	0.167979	0.152231	1.81136124903465e-10	True	54M
ACTGAGACAGTTTTTGGGGATTATCCC	TCTGTCACTGCCATTGTAGAACGTGTG	(RF_all_LADU01000079.1/5205-3751_1163)	1.0	97.0	0.0103092783505154																				7.16789e-09	0.809524	97.0	7.0	1.16293	0.752577	0.752577	1.0904085364516175e-05
ACTGAGACCCTGCTTCTGGAACATGAC	CTTTCTTTCTTTACTTTCTTGATTGCT	(zostera_marina_Chr05_4969492)	5.0	3595.0	0.0013908205841446																				8.0199e-22	0.196221	3595.0	48.0	0.994966	0.80751	0.733797	2.436249692724424e-18	True	54M
ACTGAGACCGGCTTTAAGGGATTCGCT	CCACCTCACGGTATCGCACCCTCTGTA	(RF_all_CP003876.1/1448257-1449775_1220)	2.0	81.0	0.0246913580246913																				1.4096e-09	0.862733	81.0	5.0	2.06364	4.09877	3.97531	2.252923299480933e-06
ACTGAGAGAGCGGAGGTTGGAAACCAT	GGAATAGATTTGGAGAGCGGGGGTGGA	(zostera_marina_Chr03_28544149)	2.0	3154.0	0.0006341154090044																				1.49033e-89	0.384272	3154.0	47.0	1.06415	0.306278	0.295498	1.853628032205197e-85	True	54M
ACTGAGAGATAGTGCAGATGGCCCCAA	TGCAAATTAACTCTGTCCATATCCTGC	(zostera_marina_Chr03_30094707)	2.0	1430.0	0.0013986013986013																				5.32597e-42	0.396463	1430.0	48.0	1.3237	0.999301	0.967133	2.942815663231881e-38	True	54M
ACTGAGAGATTTCCTTTGGAATCTGAC	ATGGTATGTACCCAATGCATTTTGAAG	False	2.0	876.0	0.002283105022831	-	FTP	PF07504.16	1.5	12.6	0.1	1.5	12.6	0.1	1.0	1.0	0.0	0.0	1.0	1.0	1.0	0.0	-	-1.0	4.33292e-37	0.515392	876.0	46.0	1.19464	0.506849	0.493151	2.1251470730304106e-33	True	13M101N40M1S
ACTGAGAGCTTTCCGTCACCGTTGGTG	TCTAGTTTGGAGTACACCATGTTGAGG	(zostera_marina_Chr04_5425368)	5.0	7839.0	0.0006378364587319																				4.36115e-114	0.270406	7839.0	48.0	1.01307	0.259727	0.242761	7.173509966208112e-110	True	54M
ACTGAGATACATTTACTTCCCTGTGTT	TTTTTATCATTTATTTGATTTTGTAAA	(zostera_marina_Chr01_1490231)	1.0	151.0	0.0066225165562913																				1.65204e-11	0.66848	151.0	19.0	1.1518	0.602649	0.582781	2.998081262137044e-08	True	54M
ACTGAGATATGAATGACTGCAGATTTT	TGGTATTTAGACCTGGGTACAGAGAAA	(zostera_marina_Chr02_39788861)	1.0	539.0	0.0018552875695732																				5.64072e-09	0.305718	539.0	33.0	1.01362	0.285714	0.233766	8.642737578431697e-06	True	54M
ACTGAGATATTACAGAATCTATCATAA	GATCCGAGCCGTTATCATGCATATCTT	(zostera_marina_Chr04_27592524)	2.0	1168.0	0.0017123287671232																				7.37048e-30	0.308922	1168.0	47.0	1.15583	0.332192	0.327055	2.9569132833652796e-26	True	54M
ACTGAGATCGATCGATGCATTGAGCTT	GTCGCTCTAAGTCTAACCTTATTTTCG	(zostera_marina_Chr02_36815166)	18.0	20338.0	0.0008850427770675																				1.07867e-105	0.193647	20338.0	48.0	0.849363	0.164274	0.155964	1.6213446566497442e-101	True	54M
ACTGAGATCTCCCGTTTCACTTGCTCC	ACCATACCCATTCGCCCCACCATCTCT	(zostera_marina_Chr06_18011489)	18.0	4551.0	0.003955174686882																				3.07776e-147	0.463426	4551.0	47.0	2.13143	0.853659	0.83586	6.84042172859122e-143	True	54M
ACTGAGATGGAGAATTCGAAGACGATT	AAGATCTCTGAGTCCATCAAAGGTAGT	(zostera_marina_Chr01_6679843)	2.0	965.0	0.0020725388601036																				2.9998500000000002e-30	0.370493	965.0	47.0	1.22636	0.44456	0.392746	1.2181823398788842e-26	True	54M
ACTGAGATGTTTCACTTCCCCGCGTTC	CCTCCACACTGCCTATGTGTTCAGCAG	(RF_all_KN039946.1/428211-431331_156)	3.0	98.0	0.0306122448979591																				2.278e-08	0.798333	98.0	3.0	2.49488	4.70408	3.91837	3.340063584652174e-05
ACTGAGATTTCTGGCATGTACTTCCAC	AGTATTGTGTCATTGACAAGAAGTGCA	False	1.0	275.0	0.0036363636363636																				7.55578e-06	0.406753	275.0	24.0	0.73372	0.196364	0.163636	0.0091434684360373	True	10M436N29M1D15M
ACTGAGCACACCCTTCAGTATTCACAT	ATGTTCCTTCTTTCTCAGTAAGCAGCA	(zostera_marina_Chr03_39003318)	3.0	3796.0	0.0007903055848261																				6.6763e-75	0.343906	3796.0	48.0	1.17256	0.383298	0.366702	6.775652479426076e-71	True	46M2D8M
ACTGAGCAGGATGTTGCATAGGATGGG	AGCCAGACATCATCTGAGGATGCGGAG	(zostera_marina_Chr05_5277877)	5.0	3961.0	0.0012623074981065																				9.38219e-15	0.174874	3961.0	48.0	0.728362	0.183792	0.151729	2.058958826853345e-11	True	42M12S
ACTGAGCCAAATCCTGAAGAACCATTT	GATTTTGGATTGATTGAACATGTACCG	(zostera_marina_Chr03_31150176)	1.0	137.0	0.0072992700729927																				4.50777e-06	0.601977	137.0	15.0	1.20201	0.467153	0.467153	0.0055536189497403	True	54M
ACTGAGCCAGAATACTGTCTGCTTCGA	GTTCTAGATACCTTCATTCCTATATTC	(zostera_marina_Chr05_31115014)	1.0	161.0	0.0062111801242236																				5.84845e-11	0.724721	161.0	18.0	1.18435	0.409938	0.409938	1.0249748827463262e-07	True	54M
ACTGAGCCATTGTTTTTGAAGCCCTAG	TGATTGCATCTGTCATAGAAATTCTCA	(zostera_marina_Chr03_39003021)	3.0	6249.0	0.0004800768122899																				1.5224700000000002e-160	0.408298	6249.0	48.0	1.25453	0.459273	0.445511	3.721880398448111e-156	True	41M2D13M
ACTGAGCCCCACTTATTAAAATCACAC	ACATATATGATACATACATAATTAAGT	(zostera_marina_Chr05_7586660)	13.0	2821.0	0.0046082949308755																				1.41044e-58	0.367573	2821.0	48.0	2.06286	6.01808	4.07621	1.0997583796011959e-54	True	1S52M1S
ACTGAGCCCCATCCAACATAAGTTTGG	CTTCTGCAGCACAAACTCATGTAGTAA	False	3.0	1973.0	0.0015205271160669																				9.96912e-37	0.334868	1973.0	48.0	1.30235	0.532184	0.513431	4.840949003609212e-33	True	45M9S
ACTGAGCCGAGGGAAGCTCTGACTCAT	TCCAATCCTCTGAAACCAAGCAATGAG	False	1.0	304.0	0.0032894736842105																				3.25243e-09	0.487574	304.0	31.0	1.21916	0.417763	0.407895	5.071490353451479e-06	True	36M68N18M
ACTGAGCTACCTCTCTTAGTTCAACCT	TTGTACAAATAAATCTACTTTAACTAA	(zostera_marina_Chr05_24570939)	9.0	8507.0	0.0010579522745973																				3.97942e-258	0.493827	8507.0	48.0	1.24555	0.370753	0.348772	1.6864709778494912e-253	True	1S53M
ACTGAGCTCTGGAGTGGTTTTGCAATC	TGCCTTGCCTGAGAGTTCCTGATGCCT	(zostera_marina_Chr01_35385988)	1.0	642.0	0.0015576323987538																				9.660049999999999e-27	0.535656	642.0	43.0	1.13641	0.549844	0.517134	3.511295330107306e-23	True	50M4S
ACTGAGCTTCTTGTTTGTATCTGGATT	CAAGCCTCCAATAGACACAAATTCACC	(zostera_marina_Chr03_23999574)	54.0	33322.0	0.0016205509873356																				7.43249e-99	0.114484	33322.0	48.0	0.722121	0.119621	0.105216	1.032287794821894e-94	True	54M
ACTGAGCTTGGAGGCATCGTCCTTCTT	GGAAGCAGCACGCTCCTCGGCGGTACC	False	3.0	187.0	0.0160427807486631																				6.99571e-11	0.736204	187.0	9.0	1.59263	1.37433	1.37433	1.2199554097553973e-07
ACTGAGCTTTGTCATTGGTTATTGGGA	TCTTTAGTGGTGGATGACCGGAGATGG	(zostera_marina_Chr03_3279215)	15.0	23792.0	0.0006304640215198																				7.20002e-17	0.136952	23792.0	48.0	0.568437	0.0930145	0.0762441	1.759294039528582e-13	True	54M
ACTGAGGAAAAATACAAGGAACCAAAG	ATACACATATAGATATAGAATTGTTCA	(zostera_marina_Chr03_36131922)	1.0	378.0	0.0026455026455026																				1.68421e-12	0.42264	378.0	33.0	1.07655	0.404762	0.367725	3.248738717509176e-09	True	54M
ACTGAGGACTGAGAACTGATTGATCTC	AACAGAAAGCTGGGGAAACGACATACG	(zostera_marina_Chr02_34261126)	3.0	3812.0	0.0007869884575026																				1.48328e-116	0.472404	3812.0	48.0	1.23478	7.93284	0.900839	2.5016526441670264e-112	True	31M1I22M
ACTGAGGACTGAGGACTGAGAACTGAT	TGATCTCAACAGAAAGCTGGAGAACCG	(zostera_marina_Chr02_34261119)	3.0	3501.0	0.0008568980291345																				2.98304e-110	0.452702	3501.0	48.0	1.27316	4.87289	0.908026	4.709840592066472e-106	True	41M13S
ACTGAGGAGACGGAGATGGAGTCACGA	GATGGAACTTCTTCTTCCTGTCACTGT	(zostera_marina_Chr03_2370561)	2.0	577.0	0.0034662045060658																				1.14124e-07	0.282808	577.0	41.0	1.0935	0.22357	0.22357	0.000158948768011	True	54M
ACTGAGGAGATTCTGGTGGTGGACGGC	ATTCTGGTTGAGGATAACGTAGCCGTC	(zostera_marina_Chr03_37129538)	1.0	384.0	0.0026041666666666																				4.78412e-21	0.628359	384.0	26.0	1.09229	0.419271	0.419271	1.4088774747076905e-17	True	54M
ACTGAGGCTTGGATGGAGGAGGAGTGA	AGAGATTGAGGAGATAGGAGCAGAAGA	(zostera_marina_Chr02_869839)	1.0	1470.0	0.0006802721088435																				3.29809e-39	0.412895	1470.0	47.0	1.09587	0.403401	0.380272	1.7046547595791918e-35	True	54M
ACTGAGGGGGTCGAAGACCAAGAAGTG	AGTTATTTATACTAAGCATTATTCTTA	(zostera_marina_scaffold_70_21608) (Zostera_marina_chloroplast_NC_036014.1_99883)	3.0	1344.0	0.0022321428571428																				9.31243e-15	0.261675	1344.0	36.0	0.933359	2.58557	1.87946	2.044119907461716e-11	True	54M
ACTGAGGGTGCTTTACAGAGAACTGTA	TATGATACCGAACGTCATAGAACTCAA	False	1.0	396.0	0.0025252525252525																				1.99505e-13	0.450442	396.0	35.0	1.23488	0.477273	0.477273	4.066951806288604e-10	True	22M85N32M
ACTGAGGTAAAGGTGAGAGGTCAGAGA	AGGACTTCAAGACTGAGATCTTCCTTG	(zostera_marina_Chr06_927818)	3.0	3092.0	0.0009702457956015																				8.716519999999999e-90	0.374719	3092.0	48.0	1.06657	0.300129	0.290103	1.0875582508477526e-85	True	1S53M
ACTGAGGTGCTTGCGTGTCTCAGATGA	AGAAACCTTCGTTTTACCCTTCTGGAT	(zostera_marina_Chr06_26848217)	1.0	197.0	0.0050761421319796																				2.03568e-10	0.574361	197.0	21.0	1.30214	0.532995	0.532995	3.443229949980862e-07	True	54M
ACTGAGGTGTGTTTCTGGCGAGCATCC	CGATTGGGTTGAGTTCTTTGAACGTAT	False	2.0	524.0	0.0038167938931297																				1.86662e-11	0.419805	524.0	39.0	1.31136	7.62595	5.25954	3.376780020668199e-08	True	1S53M
ACTGAGTATCAACTAGTCCTGCTGGAC	GGAGTAAGCATCCTCCGGCTTCTTCTC	(zostera_marina_Chr06_3197876)	1.0	422.0	0.0023696682464454																				2.70016e-11	0.389613	422.0	31.0	1.18896	0.35545	0.324645	4.834488525731802e-08	True	54M
ACTGAGTCCTTTCTTTACTTACAGCTG	AATTCGGTGACATATAACCCCTCTTTT	(zostera_marina_Chr05_25859501)	9.0	3440.0	0.0026162790697674																				3.4800099999999997e-112	0.378981	3440.0	48.0	1.49227	0.586047	0.58314	5.607664829801443e-108	True	3S51M
ACTGAGTCGAACTATCAAATCCAAGAA	AAAGACCATCATCTGGATGTGAGCTAC	(zostera_marina_Chr06_4444270)	1.0	414.0	0.002415458937198																				4.53841e-11	0.470436	414.0	36.0	1.29521	0.707729	0.509662	8.008762920876024e-08	True	54M
ACTGAGTCGAGTCACTGCCGTAACTTT	TAGATAGCAGAGGAGGAACAAACCTAC	(zostera_marina_Chr01_34080919)	1.0	234.0	0.0042735042735042																				1.58633e-09	0.556229	234.0	25.0	1.26141	0.452991	0.452991	2.526569647858657e-06	True	54M
ACTGAGTGCATATTCCTTAACCTTTGC	ATTATAACAAAGAGCATCGAAATCACC	(zostera_marina_Chr05_4125501)	2.0	1517.0	0.001318391562294																				1.39377e-51	0.396188	1517.0	47.0	1.19425	0.384311	0.364535	9.523224050122787e-48	True	54M
ACTGAGTGGAATGGTTCCATGGCCTGG	GATGGACTGGTCAAGTCCAAGCCCAAA	(zostera_marina_scaffold_13_584993)	9.0	5174.0	0.0017394665635871																				1.38498e-96	0.347002	5174.0	48.0	1.27338	0.421531	0.413027	1.872776226893373e-92	True	1S53M
ACTGAGTGGTATCATCAGCCCGAATGA	ATGACTCAATTGCATCACTAACCTATC	(zostera_marina_Chr02_37945898)	3.0	1370.0	0.0021897810218978																				4.89376e-22	0.375474	1370.0	48.0	1.22591	0.311679	0.30292	1.4994486995505613e-18	True	54M
ACTGAGTTTAATTCTCTTCCTAATCAC	ATACACAAATTGGCCGACCGTGAGATC	(zostera_marina_Chr04_33861173)	4.0	2324.0	0.0017211703958691																				5.0854e-13	0.196706	2324.0	48.0	1.02416	0.204819	0.19148	1.0124668821183224e-09	True	54M
ACTGAGTTTGGGATCTTAATTATAATA	ATTGGTTACGTACGTACTCCACAGTGG	(zostera_marina_Chr03_516340)	6.0	1099.0	0.005459508644222																				8.72974e-34	0.458947	1099.0	46.0	1.6377	0.575068	0.564149	3.9236577231921816e-30	True	54M
ACTGATAAGATAGTCGCTTCACGAAAC	CCAATTCCTGGTATATGGGTTCACCAA	(zostera_marina_Chr01_37928126)	1.0	506.0	0.0019762845849802																				2.00692e-09	0.411182	506.0	41.0	1.06443	0.393281	0.393281	3.174822333556532e-06	True	54M
ACTGATAATAACAACTGGATTATACAT	AATATAACTTAACACATAGCGGAGCAG	(zostera_marina_Chr06_28104361)	4.0	3575.0	0.0011188811188811																				2.3943e-11	0.16087	3575.0	48.0	0.661427	0.122797	0.112168	4.3017683381552804e-08	True	54M
ACTGATAATAATTTCAAGAGCGACAAT	TCCAAAAGCTAACACGTCGACTTTCTC	(zostera_marina_Chr04_13554834)	2.0	688.0	0.002906976744186																				1.22369e-07	0.417855	688.0	21.0	0.712931	0.223837	0.139535	0.0001700501223872	True	47M7S
ACTGATACAACCTCGAACAACCCTAAG	TCCAACCCAACAACCAATCCCGTCTTC	(zostera_marina_Chr06_5342655)	3.0	988.0	0.0030364372469635																				3.44817e-31	0.482511	988.0	45.0	1.42313	0.441296	0.441296	1.4397091568909892e-27	True	54M
ACTGATACATATGAAAAGACTCAGTCA	CAAGTCGATATTCATCGTGATTTGAAA	(zostera_marina_Chr04_12718033)	1.0	204.0	0.0049019607843137																				1.29871e-19	0.797957	204.0	21.0	1.33909	5.69608	5.05392	3.5985750495935512e-16	True	54M
ACTGATACTTCTGTGTATTTGTTCTTT	TTGATTTTGGAGTGAAGGTGGAATCTA	(zostera_marina_Chr06_1195915)	2.0	591.0	0.0033840947546531																				5.811370000000001e-29	0.553371	591.0	42.0	1.24573	0.566836	0.529611	2.268784633894633e-25	True	54M
ACTGATACTTGTGTTTACATCATGACC	CCCCTCTGCAATTTTGGCAATGGAAAG	(zostera_marina_Chr06_1596993)	8.0	5714.0	0.0014000700035001																				1.02921e-139	0.498231	5714.0	44.0	1.22849	0.39202	0.354218	2.146354303185799e-135	True	54M
ACTGATAGTGTAGCAACAAGGTGATGC	CAAGCATAGACCTCCAGAACCTACACA	(zostera_marina_Chr05_10926861)	1.0	213.0	0.0046948356807511																				9.75685e-08	0.445652	213.0	18.0	0.821688	0.206573	0.206573	0.0001365729702793	True	54M
ACTGATAGTTGTTATCCCTTCTGCAGT	TGTTATGTGATATAATCCTTATCTTGC	(zostera_marina_Chr06_28823068)	1.0	136.0	0.0073529411764705																				7.5385e-06	0.602709	136.0	16.0	1.11043	0.448529	0.382353	0.0091234888274751	True	38M1D16M
ACTGATATCAACAACATGAACCAGAAG	TGACGATTCTGATATCTCCTCTAGTGT	(zostera_marina_Chr05_24276570)	2.0	586.0	0.0034129692832764																				7.58673e-16	0.436997	586.0	44.0	1.23549	0.527304	0.513652	1.7625980714285088e-12	True	53M1S
ACTGATATCTCCAGAATTTGCTAAAAA	AACATGCAAAGAAGTGGAGTCACAAGA	(zostera_marina_Chr02_3974329)	3.0	988.0	0.0030364372469635																				5.63978e-22	0.390156	988.0	48.0	1.50758	2.64069	1.62045	1.7240320387001109e-18	True	51M3S
ACTGATATGCGCCATATCACAAAGCAA	TAACGAGCTGGACTTGTCAGCAATGGA	(zostera_marina_Chr05_1150526)	2.0	1184.0	0.0016891891891891																				2.29195e-42	0.477643	1184.0	45.0	1.19354	0.402027	0.385135	1.2775846969571746e-38	True	54M
ACTGATATTATTTTTACTGCCTTGACA	TTTTGATGTAGTTTTCTTTTAAAGTTT	(zostera_marina_scaffold_172_106398)	1.0	251.0	0.0039840637450199																				1.15018e-10	0.566151	251.0	30.0	1.40581	0.593625	0.533865	1.977995913524011e-07	True	53M1S
ACTGATATTTCTAAATAAATAGATAAA	TTGAAACATCAATTTGAATTTTCCTCT	(zostera_marina_Chr06_25706859)	1.0	1249.0	0.0008006405124099																				1.7443100000000002e-34	0.356237	1249.0	45.0	1.0712	0.310649	0.305845	7.993091704447018e-31	True	39M1D15M
ACTGATCAATAACGTTCCTTCATCTTT	CATCTCGTCGGCTTCTTCCTTCTTCAA	(zostera_marina_Chr05_2062368)	2.0	482.0	0.0041493775933609																				2.49482e-06	0.308481	482.0	28.0	1.38157	0.410788	0.396266	0.0031367338100109	True	53M1S
ACTGATCACGGCTGTCTGCAATCCATC	TGTGGGCATGTAAGAGTGCAGCAGGCC	False	2.0	2123.0	0.0009420631182289	-	B_solenoid_ydck	PF18836.4	0.68	13.9	0.0	1.0	13.3	0.0	1.3	1.0	0.0	0.0	1.0	1.0	1.0	0.0	-	1.0	1.62864e-41	0.516343	2123.0	46.0	1.21935	0.539802	0.516251	8.894494208218582e-38
ACTGATCAGTTCGATATCAGACATCAC	AACAGGAACTACTTGAACTGGAAGACC	(zostera_marina_Chr04_33084111)	3.0	2994.0	0.001002004008016																				1.18783e-69	0.474863	2994.0	46.0	1.11053	0.340013	0.327655	1.1138934722380057e-65	True	52M2S
ACTGATCATTTTCTACGGGTTCTCCGA	ATATATACATCGCTTGGAAGCAATTGT	(zostera_marina_Chr04_32838965)	2.0	767.0	0.0026075619295958																				7.63395e-08	0.244569	767.0	46.0	1.18074	0.307692	0.307692	0.0001076967318294	True	54M
ACTGATCCAGACTTCATGTAGATCAGG	TGTAAATTAAAAAGCGGCTTCTCTGCG	(zostera_marina_scaffold_19_651030)	3.0	1207.0	0.0024855012427506																				8.75098e-12	0.284912	1207.0	48.0	1.73393	1.19635	1.16073	1.6159425597378055e-08	True	18M1I35M
ACTGATCCCATTGCGATAGGAACCCGT	TCGAATAAGGCAATCTCCGATGTGGAA	(zostera_marina_Chr01_18929386)	3.0	6907.0	0.0004343419719125																				4.96102e-85	0.24998	6907.0	48.0	1.19982	1.16592	1.14232	5.821626534464504e-81	True	38M1D16M
ACTGATCCCCCATTGAATTACTAACCT	ACCAATTGGTAGGTAGTATCTCAATAG	False	1.0	63.0	0.0158730158730158																				3.53373e-08	1.0	63.0	6.0	1.63088	0.428571	0.428571	5.1087295394708566e-05
ACTGATCCGTTTAGCCTTCTCTTCCAT	CCAATCACGATAGACTGTGAAGAGCAG	(zostera_marina_Chr04_31646662)	2.0	622.0	0.0032154340836012																				3.69443e-07	0.319042	622.0	39.0	1.23999	4.30868	2.36495	0.0004949904067654	True	52M2S
ACTGATCCTCAGCATAGCTAGTTAGCA	TGTTTAAGGACGGAATTAACCAGACAA	(zostera_marina_Chr06_5114467)	1.0	887.0	0.0011273957158962																				8.20494e-35	0.461661	887.0	48.0	1.15719	0.490417	0.475761	3.7922905168601102e-31	True	54M
ACTGATCGAGCAAAAGTCGCAAGAATG	TGCCATTTGTTACTGATATATTCACTA	(zostera_marina_Chr01_42456838)	1.0	115.0	0.008695652173913																				4.42025e-10	0.774242	115.0	14.0	1.18874	0.513043	0.513043	7.308244675190364e-07	True	1S53M
ACTGATCGATCTCCGATCAACTGATCG	ATCTCCGATCGCACAGCACACTCTCTT	(zostera_marina_Chr04_26698576)	4.0	3047.0	0.0013127666557269																				5.19427e-86	0.43422	3047.0	15.0	1.18082	4.10502	2.57729	6.172368900117812e-82	True	3S51M
ACTGATCGATGGCGGTGGACTTATCCT	GACCGTTGGATGCAAGATGCGCCGCGA	(zostera_marina_Chr02_36662676)	3.0	1326.0	0.002262443438914																				1.06583e-07	0.248108	1326.0	48.0	0.765393	0.151584	0.135747	0.0001487647422774	True	54M
ACTGATCGATTTACTAGCTACCACACA	CGACTGATGGACGGAGGAGGAAGGTAA	(zostera_marina_Chr01_36276750)	2.0	2577.0	0.0007760962359332																				1.4405300000000001e-18	0.204841	2577.0	48.0	0.702241	0.14901	0.136593	3.8125669870416455e-15	True	54M
ACTGATCGGAAAATCTGAGCTCGCCAA	TTGATCTCCTACTGTTGGTATGAGTTT	(zostera_marina_Chr01_25897757)	2.0	1428.0	0.0014005602240896																				9.22541e-44	0.387296	1428.0	48.0	1.28355	1.0091	1.007	5.313188059945132e-40	True	54M
ACTGATCGGATTGGGTTGTCGAGATCA	GATACAAATCTGGCGTGAAATGCGGCG	(zostera_marina_Chr04_27769556)	3.0	2247.0	0.0013351134846461																				1.33283e-07	0.199311	2247.0	48.0	0.610174	0.11571	0.105029	0.0001846970933924	True	54M
ACTGATCGTCGCCTTGGTAAGCCATTA	CCTAACCAACAAGCTAATCAGCAGCAA	(RF_all_LVLJ01000913.1/213410-214380_212)	1.0	407.0	0.0024570024570024																				1.07358e-07	0.502176	407.0	17.0	0.953328	0.312039	0.29484	0.0001498090409965
ACTGATCGTCGCCTTGGTAGGCCTTTA	CCCCACCAACTAGCTAATCAGCCATCG	(RF_all_CP000616.1/53228-54760_230)	6.0	942.0	0.0063694267515923																				7.52522e-08	0.383432	942.0	19.0	1.3076	2.82909	0.728238	0.0001062172093013
ACTGATCGTTGCCTTGGTAGGCTTTTA	ATCTACGAACTAGCTAATCAGGCGTGA	False	2.0	1205.0	0.0016597510373443																				1.22955e-33	0.595612	1205.0	20.0	0.893797	0.945228	0.896266	5.501627963017259e-30
ACTGATCTCAACCAAAATGATAAATCC	CTTACTTACTTACTTACTTAATTACCC	(zostera_marina_Chr05_1769579)	1.0	91.0	0.0109890109890109																				3.72813e-06	0.642857	91.0	10.0	1.18926	1.97802	1.93407	0.0046227526898999	True	7S47M
ACTGATCTGGTGCTGCCTGAGTCTTGA	TGCGAGGAGAACCGAGTCATCAACGCC	(zostera_marina_Chr05_31521581)	1.0	1117.0	0.000895255147717																				2.52759e-21	0.478246	1117.0	40.0	0.960607	0.26231	0.249776	7.524002350481851e-18	True	54M
ACTGATCTTGTAGCGAGCGGAGAAATG	GATGAGTAAAATCACCTTGTTCTCAAA	(zostera_marina_Chr02_35121823)	1.0	236.0	0.0042372881355932																				2.12885e-12	0.542424	236.0	30.0	1.08768	0.436441	0.436441	4.082005261567708e-09	True	54M
ACTGATGACGATACACGCGTGTGGGAA	GAGATAAAGATGGAGAGCTCGGCTGAG	False	1.0	564.0	0.00177304964539	-	UL41A	PF17591.5	3.2	11.8	0.9	3.0	11.9	0.9	1.0	1.0	0.0	0.0	1.0	1.0	1.0	0.0	-	1.0	8.531080000000001e-18	0.449916	564.0	42.0	1.3989	0.609929	0.56383	2.179137700255856e-14	True	12S42M
ACTGATGAGAAATTTTAAGCAGGGAAA	GTAGTAATCTTAAAATCTGTGGTTTTC	(zostera_marina_Chr01_103321)	1.0	311.0	0.0032154340836012																				8.35459e-14	0.494772	311.0	29.0	1.10153	0.337621	0.337621	1.73939593315772e-10	True	54M
ACTGATGATCACAGGGATGCATAGGCT	TATGATAGCATCGAATAGTCAGCAGGC	(zostera_marina_Chr03_31084565)	1.0	490.0	0.0020408163265306																				3.2999e-18	0.489875	490.0	40.0	1.25057	0.408163	0.408163	8.596044155756231e-15	True	54M
ACTGATGATCATCACAACATGCTGTCT	GTTTTCGCCGCCAGTCGTCGGAAGAAA	(zostera_marina_Chr03_19187939)	2.0	2630.0	0.0007604562737642																				2.8484e-32	0.277296	2630.0	47.0	1.04325	0.279848	0.257034	1.226723830318105e-28	True	54M
ACTGATGATCTGCGTTTACTAGGAATT	CCCCGTTGAAGATTAATAATTGCAATA	False	3.0	2227.0	0.0013471037269869																				1.1168799999999999e-128	0.86249	2227.0	18.0	1.38512	0.48361	0.461159	2.1204930147515943e-124
ACTGATGATCTGGCCGAGAATTACGCC	ATGCTTTTAAGATCATAATTGCGGCAA	(zostera_marina_Chr05_18547514)	2.0	523.0	0.0038240917782026																				6.10045e-19	0.507697	523.0	32.0	1.36069	0.590822	0.560229	1.6411312898073752e-15	True	46M74N8M
ACTGATGATTATTACAATCTGGCCCAC	CTCACCACCATCGGCACCTTCATCTCA	(zostera_marina_Chr03_1793715)	3.0	339.0	0.0088495575221238																				8.16387e-14	0.542781	339.0	27.0	1.99273	0.578171	0.463127	1.7003946294670134e-10	True	54M
ACTGATGCCTTTTTAGATCTTCAATAA	TCTCAGGCACTGACTTGTGCTCCCCAA	(zostera_marina_Chr05_4536574)	1.0	565.0	0.0017699115044247																				2.84852e-19	0.472576	565.0	41.0	1.31768	0.477876	0.477876	7.772236668364846e-16	True	54M
ACTGATGGCAATCATCAGCATTGCCAT	GAGGATTGAATATCTCATATAGTTTCT	False	1.0	849.0	0.0011778563015312																				3.14779e-21	0.408065	849.0	48.0	1.21015	0.522968	0.486455	9.335018119586425e-18	True	19S35M
ACTGATGGGGGTGAAACCCGACCAGTA	CTCCAAGACGCGCAAGAAGGCGCCAAG	(zostera_marina_Chr02_24127403)	2.0	191.0	0.0104712041884816																				4.34551e-06	0.487346	191.0	16.0	2.35597	0.591623	0.549738	0.0053603648382017	True	54M
ACTGATGGTATAATCACTCCAACTCCG	ACGATGGAGGGTGCAACCATTAGCAAT	(zostera_marina_Chr04_5363976)	4.0	3622.0	0.0011043622308117																				3.41353e-130	0.468361	3622.0	48.0	1.2096	0.459691	0.456102	6.56306679765667e-126	True	54M
ACTGATGTCATCTTGGGTGTTGATGAT	ACCAGTAGTGATAGAAGTTGATAGTTT	(zostera_marina_Chr01_1239079)	1.0	389.0	0.0025706940874035																				2.0456e-11	0.43935	389.0	35.0	1.18346	0.452442	0.447301	3.6916660147284454e-08	True	54M
ACTGATGTGTGCCCTTGGGAAGCCAGT	TAAGAAGGTATTCAGCAGCGATAATTG	False	1.0	595.0	0.0016806722689075																				1.27816e-17	0.409408	595.0	43.0	1.08286	0.969748	0.652101	3.2375759841866284e-14	True	22M94N32M
ACTGATGTTCATTTTATTAGGGTATAT	AAAAGTAGATCATGTACGCTCAAGTTA	(zostera_marina_Chr04_29870883)	1.0	333.0	0.003003003003003																				1.17291e-32	0.71158	333.0	18.0	1.10005	0.348348	0.348348	5.107506389314506e-29	True	54M
ACTGATGTTCCTTCCAATCTCTACGCA	GTTCACCGCTACACTGGAAATTCCACT	(RF_all_CP014943.1/2561688-2563232_670)	1.0	533.0	0.0018761726078799																				3.5061299999999995e-20	0.852692	533.0	9.0	0.831155	0.195122	0.163227	9.961054924262398e-17
ACTGATGTTGCTGCATCCTGGACAGAA	GTGATCACGATGCTGAAAGGCGACAGA	(zostera_marina_Chr03_3279277)	21.0	29893.0	0.0007025056033185																				1.8708700000000002e-19	0.132895	29893.0	48.0	0.487345	0.0733951	0.0598802	5.146016984788137e-16	True	54M
ACTGATGTTTCCACGGCCATAAAGAGG	AACAAGGTTGGTTTCAGAGCGTGTAGC	(zostera_marina_Chr01_37845113)	1.0	969.0	0.001031991744066																				1.73229e-07	0.223315	969.0	46.0	0.910943	0.277606	0.252838	0.0002380494340958	True	54M
ACTGATTAACAAAAGACATGACACGTT	TACAATCTGGCTTGGGAACAGGAAATA	(zostera_marina_Chr03_31723096)	1.0	366.0	0.0027322404371584																				2.54661e-12	0.453639	366.0	36.0	1.16089	0.467213	0.467213	4.860460646182449e-09	True	54M
ACTGATTAACCTGTAAACTTCTACCGT	GCATGTAAGTCCGTAATGCTTATGTCA	(zostera_marina_Chr04_27871981)	1.0	692.0	0.0014450867052023																				5.31846e-11	0.267839	692.0	29.0	0.919548	0.229769	0.229769	9.345027046090148e-08	True	54M
ACTGATTAATGTTTTTCATGCATCATA	TAACTAGTTGAGATCATCCCTAAATAG	(zostera_marina_Chr05_7049798)	2.0	2441.0	0.0008193363375665																				1.84824e-68	0.418003	2441.0	48.0	1.32693	0.500615	0.477673	1.7001414284848483e-64	True	52M2S
ACTGATTACAATCGAGATGTACAGAAA	AAATAAACCTACAACCAGTTTAAATAT	(zostera_marina_Chr05_20545434)	42.0	15642.0	0.0026850786344457																				0.0	0.371835	15642.0	48.0	1.51267	0.802902	0.532221	0.0	True	12M229N42M
ACTGATTACACGTTTAGTGGCTAATTA	CACTTCTAGAGTGTATAACGGCTACTT	(zostera_marina_Chr02_5148220)	1.0	116.0	0.0086206896551724																				1.98798e-13	0.852449	116.0	16.0	1.18695	0.508621	0.508621	4.0530041413072176e-10	True	54M
ACTGATTCAAGCATAAGTCATTGTATT	GAATTTTAAAACCAAACAAGTAGCAGT	(zostera_marina_Chr01_29471291)	6.0	3989.0	0.0015041363750313																				5.83832e-57	0.282454	3989.0	48.0	1.08848	0.304838	0.255703	4.415775320470597e-53	True	54M
ACTGATTCATTACAGCATCTTTTACTG	ATGTCATTGATAACTTCTGCAATGATT	(zostera_marina_Chr05_22781134)	1.0	1080.0	0.0009259259259259																				1.37296e-14	0.323086	1080.0	47.0	1.12886	0.358333	0.340741	2.986824250821004e-11	True	54M
ACTGATTCCCAAAGGAAGAATGAGAAC	ACAAACGGATGACATGGTGGAAAACAG	(zostera_marina_Chr05_3872040)	2.0	650.0	0.003076923076923																				9.71831e-16	0.390797	650.0	46.0	1.43988	0.592308	0.583077	2.245629971515137e-12	True	54M
ACTGATTGAAAATCGAAAGCGCAGTCA	TCATCTTTGAAGCAATAATCGCCGAAC	(zostera_marina_Chr04_1490909)	1.0	462.0	0.0021645021645021																				2.66486e-17	0.471376	462.0	38.0	1.25562	0.606061	0.530303	6.646953884928712e-14	True	54M
ACTGATTGAGTAACATTTCTTTGGGCA	GGATAAGCAAAAGATGGGGCAGCTTAC	(zostera_marina_Chr05_31821240)	1.0	448.0	0.0022321428571428																				1.96785e-13	0.400321	448.0	40.0	1.0709	0.319196	0.316964	4.012947030578965e-10	True	54M
ACTGATTGATATTAGCATCATTCTATA	TCTTAATACTTCTTGTGCTGAAGTTGA	(zostera_marina_Chr05_25436287)	4.0	3847.0	0.0010397712503249																				4.2030700000000005e-158	0.475168	3847.0	48.0	1.23197	0.537822	0.525604	1.0106946131000205e-153	True	54M
ACTGATTGATTTTGAATTTCCCCAATC	ATGTTGTTTATTGCATCCATGGAATTT	(zostera_marina_Chr06_19736567)	1.0	847.0	0.0011806375442739																				3.5432e-16	0.37714	847.0	45.0	1.14742	0.474616	0.429752	8.37226598153649e-13	True	54M
ACTGATTGCCTCTGCAATTGAATGCTC	ACAATTCAATTTGCAGTAAGATATTAT	(zostera_marina_Chr05_18883339)	4.0	3003.0	0.0013320013320013																				1.6086e-06	0.133636	3003.0	48.0	1.78419	2.23177	2.22577	0.0020529701319055	True	54M
ACTGATTGCTGACTGCTGTAATGGGAA	AAATGGAAAATTACAAAAACAGCACCC	(zostera_marina_Chr06_24029118)	2.0	1090.0	0.0018348623853211																				5.9813700000000005e-30	0.422136	1090.0	47.0	1.58932	1.28257	0.658716	2.406115731505952e-26	True	24M1D30M
ACTGATTGGCTTGCATAAGACTATACT	ATGAACTCCATCAGTGCAAAGCCGTTT	(zostera_marina_Chr04_26876378)	1.0	515.0	0.0019417475728155																				4.26148e-11	0.35	515.0	33.0	0.844377	0.209709	0.209709	7.5319674907086e-08	True	54M
ACTGATTGTCTTCATCATTGTCCAATT	TTGTTCAGTGCCAAAAAGTGACGAAGG	(zostera_marina_Chr04_31451272)	3.0	3677.0	0.0008158825129181																				1.8193e-109	0.454057	3677.0	46.0	1.31491	0.496872	0.481099	2.8497829767111273e-105	True	54M
ACTGATTTCATCAAACACACACACACA	TAACACAGTACTTTAATAATTTGATCA	(zostera_marina_Chr04_28221030)	43.0	75731.0	0.0005677991839537																				0.0	0.204925	75731.0	48.0	0.909898	3.07628	0.612074	0.0	True	54M
ACTGATTTCTTCTTTGGACCTCCGATC	CTTCTCCCAGCAGCACCCTTCTTCAAG	(zostera_marina_Chr06_14598097)	14.0	6608.0	0.0021186440677966																				6.67778e-16	0.127004	6608.0	48.0	0.799332	0.138771	0.128027	1.5560829597708717e-12	True	52M2S
ACTGATTTGAGAAGAGCGGGGAGTATC	AAAACAGCGACGCGGACGATTCTTTCG	(zostera_marina_Chr03_38186435)	1.0	231.0	0.0043290043290043																				1.32089e-09	0.511887	231.0	25.0	1.27594	0.445887	0.393939	2.1153498605942994e-06	True	54M
ACTGATTTTATTTATGTGTAAGTGCAT	AATTAAGCAAGCAGTCAAGTGACACAA	(zostera_marina_Chr03_37481521)	2.0	1126.0	0.0017761989342806																				1.76112e-31	0.362318	1126.0	47.0	1.25061	0.541741	0.527531	7.412757395299571e-28	True	54M
ACTGATTTTCTACGTCAGATTTGGAAC	TGCCGCCCGCTTCTTGATTTGGACCGA	(zostera_marina_Chr04_31702008)	1.0	860.0	0.0011627906976744																				2.85637e-18	0.3196	860.0	47.0	1.23223	0.490698	0.469767	7.460597776456213e-15	True	54M
ACTGCAAAACCATATTGTCCCCATTCA	AGAACAAGATTAATTCCGCTAGCTGCT	(zostera_marina_Chr05_3803708)	8.0	9885.0	0.0008093070308548																				2.34395e-196	0.317583	9885.0	48.0	1.09836	0.291755	0.28437	7.277924297382312e-192	True	54M
ACTGCAAACAAGAATCAGATCTTAACG	AATACGCTTCACTGAACCCGCTCTGTC	False	7.0	289.0	0.0242214532871972																				1.33871e-06	0.495979	289.0	9.0	2.09605	1.57439	1.57439	0.001718526839298
ACTGCAAATCGCGATTACAAGTGTTGT	CAAATCCGACCAGGTCCGTGCGCGAGA	(zostera_marina_Chr03_24690655)	1.0	325.0	0.003076923076923																				4.40269e-06	0.397931	325.0	29.0	1.25127	0.449231	0.449231	0.0054283138675769	True	54M
ACTGCAAATGAATTCTCCCATCCACCA	TTGAAGGTGGAACTCAGGCCAACCAGA	(zostera_marina_Chr01_39947520)	23.0	9141.0	0.0025161360901433																				5.70451e-15	0.105345	9141.0	48.0	1.34864	0.62969	0.617985	1.2663061927383484e-11	True	52M2S
ACTGCAAATGATATTATTAAGAAGATA	TCGGCCATCGGGATCCATCCATCCATC	(zostera_marina_Chr06_14807647)	1.0	677.0	0.001477104874446																				9.08072e-12	0.339233	677.0	37.0	0.870594	2.83456	0.468242	1.6751790595066152e-08	True	8S46M
ACTGCAACAACCACTGATGGCAATCAT	CAGCATTGCCATGAAGATTGGCCAACT	(zostera_marina_Chr02_36735966)	2.0	889.0	0.0022497187851518																				3.37107e-18	0.380934	889.0	48.0	1.23925	0.491564	0.478065	8.777521422258313e-15	True	54M
ACTGCAACACCATCAGTCCCAATTTCG	ACAGAGAGTCCGGCTTCCATGATATCT	(zostera_marina_Chr05_2197955)	2.0	1305.0	0.0015325670498084																				1.06655e-55	0.563172	1305.0	45.0	1.18483	0.503448	0.503448	7.879387415008268e-52	True	54M
ACTGCAACACCGGATCGAGAGAAGGAA	AATTGATTATAGAAACAGAGGAGACAG	(zostera_marina_Chr05_23404881)	2.0	1203.0	0.0016625103906899																				1.98259e-60	0.614059	1203.0	45.0	1.26399	0.484622	0.45054	1.5993096787235948e-56	True	54M
ACTGCAACATTTTTAATTTCCTTTCTC	AACTAAAATTAACCCTAGTACCCGTTT	(zostera_marina_Chr04_34139248)	1.0	580.0	0.0017241379310344																				3.94416e-09	0.275858	580.0	45.0	1.10022	0.401724	0.391379	6.113665651157265e-06	True	54M
ACTGCAACGACTAAATTAACTCGACCA	TTGACTTTCGGAAGGACTCCTCTTGTT	(zostera_marina_Chr01_26988091)	1.0	416.0	0.0024038461538461																				6.28467e-07	0.329356	416.0	36.0	0.977499	0.206731	0.206731	0.0008272835424641	True	2S52M
ACTGCAACGAGATGTACATTGTGGTCA	GCACAAAGAGCTTTGCCCAACTTGACG	(zostera_marina_Chr06_2421369)	2.0	1625.0	0.0012307692307692																				4.40461e-60	0.515423	1625.0	47.0	1.22371	0.426462	0.420923	3.5303822869641866e-56	True	54M
ACTGCAAGAATTGCAGCAGCAAATGAC	GCAACAGAGAGGCCCAGAAGCACCTTC	(zostera_marina_Chr03_4444954)	9.0	7117.0	0.0012645777715329																				4.6958e-10	0.103043	7117.0	48.0	1.05353	0.249403	0.236195	7.750101326547003e-07	True	54M
ACTGCAAGATCAATGGAGGTAATCTTA	TCAGCTTCATTGTCTGGAATTTCAAGA	(zostera_marina_Chr04_29187830)	8.0	10505.0	0.0007615421227986																				2.31145e-33	0.164011	10505.0	48.0	0.596792	0.0904331	0.0826273	1.0264630946197297e-29	True	1S53M
ACTGCAAGATCCAAAACATGTATTCCA	CCAGATCCTACCGCATCGCTGCTCAAC	(zostera_marina_Chr04_29180046)	3.0	2166.0	0.0013850415512465																				1.80235e-91	0.463841	2166.0	48.0	1.44815	0.523546	0.501385	2.295950584205642e-87	True	54M
ACTGCAAGCAGAAGAGAGAAAACAAAA	GAAAGAAACATGAATGACGCAACAACC	(zostera_marina_Chr05_31769396)	1.0	166.0	0.0060240963855421																				4.1147e-17	0.93	166.0	13.0	1.51597	0.53012	0.53012	1.0170803235014432e-13	True	54M
ACTGCAAGGTTCTCCAATGGACCCTTT	CCAGTGACGATGGCCTGAACGTAAAAT	(zostera_marina_Chr04_27996136)	5.0	648.0	0.007716049382716																				4.65839e-18	0.395198	648.0	35.0	2.43997	0.675926	0.640432	1.2050966254431968e-14	True	53M1S
ACTGCAAGTAACTTCTTCGTAATTTTC	CATAAAAGATTGAGATGACCGAGCCAG	(zostera_marina_Chr02_2342428)	2.0	2071.0	0.0009657170449058																				2.22564e-64	0.383533	2071.0	41.0	1.47548	3.15645	2.7465	1.917608118865776e-60	True	54M
ACTGCAAGTTCAGGAACAGTTAATGGG	AAACTAAATTCATATTTCCAAACAGGC	(zostera_marina_Chr01_21757934)	16.0	19144.0	0.0008357709987463																				2.16655e-294	0.271204	19144.0	48.0	1.39859	0.54043	0.51541	1.0630708771044392e-289	True	54M
ACTGCAATAAGATACAATTTCTCTCTC	CTTTGAAATGGACTCTTCGAGCTATCG	(zostera_marina_Chr01_38690210)	6.0	5089.0	0.0011790135586559																				2.06852e-40	0.214081	5089.0	48.0	0.94231	0.236196	0.198467	1.101222340802004e-36	True	54M
ACTGCAATAATCTCATTTACATTACTA	TATATATAAGAAAAGAAAATATTATTT	(zostera_marina_Chr06_21540023)	4.0	4455.0	0.0008978675645342																				7.79569e-13	0.180585	4455.0	48.0	0.539796	0.0922559	0.0819304	1.5341614739600721e-09	True	54M
ACTGCAATCGATTCAGGAATCAAGCGA	ATCATGATTTCTAAGAATCAGTAAGAA	(zostera_marina_Chr03_34515553)	5.0	6349.0	0.0007875255945818																				1.94518e-226	0.455918	6349.0	47.0	1.27113	10.6421	0.992597	7.147170265900386e-222	True	54M
ACTGCAATCGCGATGGGTTCCGCGGAT	GGGGACTGCAATCGTGATGGATGCAGT	(zostera_marina_Chr05_31429849)	1.0	154.0	0.0064935064935064																				2.04705e-13	0.779948	154.0	15.0	1.13868	0.454545	0.454545	4.1703021230772117e-10	True	54M
ACTGCAATCGCTACTGAGCTGGTTTCC	GGTAAGGTACGAGTTATGTCCTGTGAA	(zostera_marina_Chr06_22540399)	2.0	2196.0	0.0009107468123861																				2.5217500000000007e-56	0.344924	2196.0	47.0	1.19415	0.400273	0.392077	1.885795994935973e-52	True	2S52M
ACTGCAATCGTTTTACTATCGCCAACC	TTCAATGCAAAAATTAAGTTAACAAAA	(RF_all_LFYR01000811.1/552373-552248_16) (zostera_marina_Chr05_5451630)	1.0	304.0	0.0032894736842105																				1.96045e-09	0.418863	304.0	28.0	1.62562	0.417763	0.417763	3.1037824737656103e-06	True	53M1S
ACTGCAATTTCACCGGGCCTGTGGTTG	GGACAGCAGGGGAGCCGTTACGCCATT	(RF_all_CP009211.1/693319-696403_2170)	1.0	122.0	0.0081967213114754																				5.36302e-08	0.737423	122.0	9.0	1.40008	0.614754	0.57377	7.651369774887004e-05
ACTGCACAATGATATATATATATGAAT	ATAATATTTCTTCTTCTTCCATCCCCA	(zostera_marina_Chr06_9771358)	11.0	5524.0	0.0019913106444605																				3.44408e-148	0.389371	5524.0	48.0	1.78371	1.97864	1.62817	7.713306154279047e-144	True	46M8S
ACTGCACACAAATTAAGCAGCACAGAC	CAATATTGATCGGATAATTACTAAAAA	(zostera_marina_Chr03_29221018)	1.0	540.0	0.0018518518518518																				6.38949e-22	0.467749	540.0	41.0	1.21037	0.553704	0.538889	1.9484307100596904e-18	True	54M
ACTGCACATAAGTCGGATCTTTGTCAC	CGTCGAGATGGTCGTCTCCTCAGTCCA	(zostera_marina_Chr02_3521820)	2.0	1328.0	0.0015060240963855																				3.38035e-36	0.339529	1328.0	47.0	1.2545	5.06401	5.06401	1.6194056008441578e-32	True	54M
ACTGCACATGCGAAGAACGATCTAGGT	GTCAACATCGACTTACCTCTCCGGCAC	(zostera_marina_Chr05_958623)	7.0	6085.0	0.0011503697617091																				4.31936e-203	0.39886	6085.0	48.0	1.41514	0.500575	0.48562	1.3926686361546756e-198	True	54M
ACTGCACCACACCACACCACATTTTAA	ACAAGTTTTGATGTTGAATCAAATAAG	(zostera_marina_Chr01_42194238)	2.0	4192.0	0.0004770992366412																				1.84827e-103	0.43094	4192.0	24.0	1.16818	0.360926	0.344943	2.709616505586803e-99	True	15M2I37M
ACTGCACCTGCGAGCGCAATTGAGTGC	GATACCGGCGGACTGATAGAAGGCGTC	(zostera_marina_Chr06_20251231)	1.0	675.0	0.0014814814814814																				6.66998e-12	0.425275	675.0	44.0	0.948351	0.238519	0.235556	1.2406053882238972e-08	True	4S50M
ACTGCACGACCCGATGAGACCCAAAAA	AAACAGAACAAACCACGAACCTACCGG	(zostera_marina_Chr01_27445039)	83.0	19653.0	0.0042232738004375																				5.51367e-146	0.191286	19653.0	48.0	1.19295	0.871572	0.241286	1.2132298629468765e-141	True	27M1I26M
ACTGCACGACCTGCAATTCCAATCACC	TGGTTTCCTATTCATCCTTGATCTCTT	(zostera_marina_Chr01_5126026)	1.0	277.0	0.003610108303249																				5.39863e-13	0.543624	277.0	20.0	1.01394	0.32852	0.306859	1.073080999555302e-09	True	54M
ACTGCACGACGACCATCGACGGCGGTA	AGTTGGACACTACCCCCGTCTTTACTG	(zostera_marina_Chr05_28781456)	12.0	4924.0	0.0024370430544272																				7.08032e-09	0.148202	4924.0	48.0	0.843392	0.14805	0.132413	1.077464154930285e-05	True	54M
ACTGCACGCATGAAATGCTTGGTCGGG	CCTCCCACAAGAGTGCATTCCTTGCTC	False	11.0	1771.0	0.0062111801242236	-	zf-3CxxC_2	PF17180.7	1.0	14.0	0.1	1.0	14.0	0.1	1.0	1.0	0.0	0.0	1.0	1.0	1.0	0.0	-	2.0	3.13163e-31	0.318457	1771.0	47.0	3.28207	6.76398	5.50875	1.3091796662150851e-27	True	17M12313N37M
ACTGCACGGATCGATACGCGCAACATC	TAGTATCAATCGTTTACAGCTAAGACT	False	3.0	1127.0	0.0026619343389529																				1.90161e-51	0.833621	1127.0	15.0	1.16252	0.433008	0.393966	1.296054668399868e-47
ACTGCACTCTAGTCTGCCCGTACCCAC	TGCAGATCCGGAGTTAAGCCCCGGACT	(RF_all_LMLU01000001.1/5741-4207_596)	2.0	221.0	0.0090497737556561																				2.13794e-07	0.740659	221.0	11.0	2.2537	5.53394	2.97738	0.0002917985651723
ACTGCACTGCTACTGCTGGATCCATTA	CTAACAAAGCAGTAGCTTCTTACAATA	(zostera_marina_Chr04_5543143)	2.0	2376.0	0.0008417508417508																				2.67382e-93	0.536255	2376.0	44.0	1.27327	0.560606	0.547138	3.4836849780275466e-89	True	2S52M
ACTGCACTTATGTTGTTGCCATTTCCC	GCCGTCGCCGATGAGATCGGAAGAGCA	(zostera_marina_Chr03_29477776)	1.0	549.0	0.0018214936247723																				4.87938e-13	0.312944	549.0	36.0	1.16039	0.480874	0.464481	9.724247971714715e-10	True	42M12S
ACTGCAGAACATGGATTAAAAACCCAG	CGTGCTTCTTAATTCTTTTCCATCTTT	(zostera_marina_Chr03_21329365)	1.0	570.0	0.0017543859649122																				1.39023e-06	0.275019	570.0	15.0	0.725064	0.384211	0.378947	0.0017825755629073	True	54M
ACTGCAGAGGTCATAGTGAAGAAGAAG	AAGAGCATAAATAACATTACTAACACC	(zostera_marina_Chr03_34960327)	14.0	18094.0	0.0007737371504366																				0.0	0.669809	18094.0	38.0	1.3615	0.618271	0.563612	0.0	True	54M
ACTGCAGCACTGAGCTTCTTGTTTGTA	TCTGGATTCAAGCCTCCAATAGACCCC	(zostera_marina_Chr03_23999566)	48.0	33024.0	0.001453488372093																				2.94505e-107	0.121242	33024.0	48.0	0.668801	0.103773	0.0938711	4.497023932394122e-103	True	50M4S
ACTGCAGGCAGAATGGATGTTTGCACA	ATGGTTGGAGATAACATTGTCGATACA	(zostera_marina_Chr01_39437094)	1.0	72.0	0.0138888888888888																				2.0688e-08	0.931034	72.0	9.0	1.23186	0.444444	0.444444	3.043104511880719e-05	True	54M
ACTGCAGTAATTGGGGTAGATTTAGTA	CAGCATCCAAGATAATTACTGCTCGTA	(zostera_marina_Chr05_29194520)	60.0	2100.0	0.0285714285714285																				3.07539e-06	0.133555	2100.0	48.0	2.25169	3.54619	3.50619	0.0038385285211198	True	51M3S
ACTGCAGTTCCTCTATTGAAGGTTTGT	ACTCTAGATACGAGTCAATCGCACGAA	False	2.0	1198.0	0.001669449081803																				4.81195e-43	0.407683	1198.0	48.0	1.27943	0.569282	0.518364	2.724571056312788e-39	True	27M2380N27M
ACTGCAGTTTGTACTCCAGGATGGAAA	ATTTCACATTTCATGCAAGATGCCTGA	(zostera_marina_Chr06_25792745)	3.0	3789.0	0.0007917656373713																				2.39233e-35	0.337292	3789.0	48.0	1.11986	0.360781	0.300079	1.1211452302658875e-31	True	1S53M
ACTGCATAAGCATGTTTTTCACATTAT	TTATCAATGTCACATGTTATTTCCAAC	(zostera_marina_Chr03_23266642)	3.0	4788.0	0.0006265664160401																				5.59739e-148	0.384737	4788.0	48.0	1.12271	0.35589	0.332916	1.2510754367890241e-143	True	1S53M
ACTGCATATTTCCACATTACGAAAGAC	AGGTGCTCTCCGATTCCGACCGACACT	False	1.0	583.0	0.0017152658662092																				8.90064e-07	0.263825	583.0	42.0	1.05173	0.296741	0.29331	0.0011584758200098	True	15M208N39M
ACTGCATCTGCATTGCCTGTGAAATAT	ATATCCTGCAAACCTTATTCTTTCTTC	False	4.0	1954.0	0.0020470829068577																				7.18812e-13	0.207042	1954.0	48.0	1.46108	6.42835	4.96725	1.417753865857448e-09	True	40M105N14M
ACTGCATCTGTGGAAACCGGAGGCAAC	TGAAAATGTTCAGAAATCTTGGGCGCA	(zostera_marina_Chr06_3946294)	3.0	1718.0	0.0017462165308498																				2.83503e-07	0.164959	1718.0	47.0	0.797594	0.17695	0.144354	0.0003832546759548	True	54M
ACTGCATCTGTTCTGCTTAACCTGTTT	TTCACGATCCTCAATTTTGTTGTTGTT	(zostera_marina_Chr05_6414168)	1.0	967.0	0.0010341261633919																				1.7768400000000002e-24	0.376052	967.0	46.0	1.07977	0.357808	0.332989	5.966869914295819e-21	True	54M
ACTGCATGAAATAAATACTGATTCTGA	CTTTCAGGCGGGACTTTCAAGTCTGGT	(zostera_marina_Chr04_32056244)	1.0	359.0	0.0027855153203342																				1.32915e-10	0.504601	359.0	32.0	1.4153	0.571031	0.554318	2.27596951664965e-07	True	54M
ACTGCATGCTGCGCCGGTGCCGGTAAT	GGCCTTGTGTGAAGTCTATATTTCTCG	(zostera_marina_Chr06_5154910)	7.0	1250.0	0.0056																				2.59928e-52	0.536502	1250.0	43.0	1.37084	5.8072	2.124	1.8015011742805987e-48	True	2S52M
ACTGCATGGAAGTGAATTGAGCTCCAC	TCAATCCTCATAAGAAATGAGGCATAT	(zostera_marina_Chr01_34274246)	5.0	7647.0	0.0006538511834706																				1.03115e-207	0.398447	7647.0	48.0	1.23778	0.46855	0.46345	3.4101330584765687e-203	True	54M
ACTGCATGGTCAGCGGTACAACGTACT	TACACTTGCACCCTCTGCAGAAGAGTG	(zostera_marina_Chr01_12374658)	1.0	165.0	0.006060606060606																				1.27104e-09	0.654548	165.0	17.0	1.24082	0.442424	0.442424	2.037844895700377e-06	True	54M
ACTGCATTAGATACTCCAGGATGTAGA	GATAAAATGGCTTCGCCCTCGTTGGGA	False	2.0	497.0	0.0040241448692152																				2.72791e-17	0.517766	497.0	35.0	1.34876	0.633803	0.541247	6.800576739628472e-14	True	46M8S
ACTGCATTAGTATTAATAGTAGCACCA	TTTTGAACGGAGACAAATTTAGAAAGA	(zostera_marina_Chr04_3858220)	1.0	370.0	0.0027027027027027																				4.25639e-15	0.535497	370.0	34.0	1.08357	0.478378	0.445946	9.511304676545858e-12	True	54M
ACTGCATTAGTTGGCCTAACAAGCTGA	GATGGAATTGCCGCAGGGAAACCCGGT	(zostera_marina_Chr03_34001860)	7.0	2115.0	0.0033096926713947																				2.17018e-81	0.470467	2115.0	48.0	1.41147	0.535697	0.522931	2.4181741484469598e-77	True	54M
ACTGCATTCCCCTTCTATCTCATTCCC	TTTCTCATCAACTATGCCCGGCTGAAC	(zostera_marina_Chr03_25473405)	7.0	2425.0	0.0028865979381443																				1.592e-25	0.283767	2425.0	48.0	1.21968	0.500619	0.460206	5.551269270277122e-22	True	1S53M
ACTGCATTGGTGGAATTGAGTGAGACA	GTCGGAGATATGACCATCAGCCGCCTC	(zostera_marina_Chr03_1164786)	8.0	6715.0	0.0011913626209977																				1.8853499999999998e-225	0.435701	6715.0	48.0	1.33476	0.547878	0.530901	6.890444745709248e-221	True	54M
ACTGCCAAACTTGAGGATTATGAAAAC	CTGCACAATTGCATATGCAGTTGATAC	False	2.0	501.0	0.0039920159680638																				1.21422e-06	0.342249	501.0	37.0	1.58101	7.36926	2.59681	0.0015640240108089	True	24M169N30M
ACTGCCAACTGCTCCTTCCACTCCTTC	TTCCCAATGAACAGCAAGCACTTTGAA	(zostera_marina_Chr02_4140972)	2.0	1975.0	0.0010126582278481																				2.11725e-08	0.172782	1975.0	47.0	1.01655	0.277468	0.227342	3.1122187092822806e-05	True	54M
ACTGCCAATATCACCTTTTACAAACGT	GAAATTAGATGATGGCCGTGATGGAAT	(zostera_marina_Chr06_142523)	1.0	416.0	0.0024038461538461																				1.45939e-09	0.365307	416.0	35.0	0.937571	0.269231	0.235577	2.330282756565314e-06	True	1S53M
ACTGCCAATATTAATAAGAAAACCAAC	CGTGATTACTGTATTTAAAAGGAGAAA	(zostera_marina_Chr01_29940037)	1.0	642.0	0.0015576323987538																				5.54455e-24	0.515737	642.0	46.0	1.14792	0.442368	0.442368	1.828453096524335e-20	True	54M
ACTGCCAATTCAAATTTTTCAGTGTTG	TGATTCTCAGTTTCCTCATTGCTCATT	(zostera_marina_Chr01_6303833)	2.0	1171.0	0.0017079419299743																				1.83444e-08	0.250177	1171.0	45.0	1.26508	0.403928	0.400512	2.7092530517478527e-05	True	54M
ACTGCCACAAGTTACAACCCCAGATAC	TTTGACGAACTGGTCGGAAGCGGCACA	False	2.0	1537.0	0.0013012361743656																				4.98038e-11	0.193927	1537.0	46.0	0.719025	0.133377	0.127521	8.767096094944679e-08	True	1S35M485N18M
ACTGCCACAGGAGATCCTAGATTGTAA	TTGATGGCAAACTCTCTCGTTATAAAA	(zostera_marina_Chr01_39427050)	9.0	11475.0	0.0007843137254901																				2.8974099999999997e-78	0.153954	11475.0	41.0	1.07201	0.27634	0.260218	3.091564336018509e-74	True	54M
ACTGCCACCTTCCTGTACACAGACCTC	ACTCATACTTACTAACCTCACTTCAAA	(zostera_marina_Chr06_1505433)	2.0	902.0	0.0022172949002217																				2.23312e-33	0.448864	902.0	47.0	1.27783	0.515521	0.497783	9.921966464794369e-30	True	54M
ACTGCCACTACCACCACCACTGGACTC	ATTGAAATTGAAAACTGGTGATGGAGA	(zostera_marina_Chr02_35451202)	2.0	1600.0	0.00125																				2.46887e-35	0.376226	1600.0	48.0	1.18931	0.526875	0.515	1.1566132022119478e-31	True	53M1S
ACTGCCACTTTTGTTGACTTATTCATA	TTATTATTATTTTGCTTCACCCCCGGC	(zostera_marina_Chr01_36396195)	1.0	172.0	0.005813953488372																				2.73341e-13	0.739583	172.0	19.0	1.09688	0.360465	0.360465	5.527150999511566e-10	True	54M
ACTGCCAGAGCCATATCCCGATCCGTT	CCCACCACCATGTCCACCACCCCCTCC	(zostera_marina_Chr04_29871288)	80.0	7223.0	0.011075730305967																				3.80189e-75	0.35355	7223.0	42.0	2.9883	1.82514	1.78278	3.871727008550054e-71	True	54M
ACTGCCAGCAGGATGGCGTACAGGAGC	ACTGCTGACGCTAGGAGGAGTACTCCG	False	1.0	193.0	0.005181347150259																				7.20871e-17	0.993548	193.0	3.0	0.90617	0.341969	0.243523	1.7613513890159509e-13
ACTGCCAGTAATATGGCATATTGTTTA	AATAACCGTCCGACGTCTGGATCAAAT	False	1.0	526.0	0.0019011406844106																				1.10391e-18	0.467822	526.0	39.0	1.08162	0.389734	0.389734	2.935977021170491e-15	True	33M80N21M
ACTGCCAGTGCTCTTCTGCTCTTATTC	TGATTAACATCTCCTCTGAGAAAATTG	(zostera_marina_Chr03_1826702)	3.0	3129.0	0.0009587727708533																				1.81363e-89	0.392412	3129.0	35.0	1.11743	0.321828	0.302972	2.2528020554413263e-85	True	54M
ACTGCCATAAGATGGACCTGTTCCTGC	TGCATATTATCATAAGCAGCAGATGCT	(zostera_marina_Chr01_31833092)	2.0	1526.0	0.001310615989515																				1.3754e-44	0.42962	1526.0	48.0	1.36262	0.568807	0.525557	8.08040219973221e-41	True	24M1D30M
ACTGCCATCCAACCTCTTCTCCCCATC	AATTCAAGACCTTGGCAGGTCTGAAGA	(zostera_marina_Chr01_1934061)	2.0	1216.0	0.0016447368421052																				6.190449999999999e-65	0.587509	1216.0	18.0	1.29105	0.458882	0.458882	5.380734322747891e-61	True	54M
ACTGCCATTAATGGGTTAATTATATTT	TTTGTATAATAATTAGGTTTCTTATGC	(zostera_marina_Chr03_36375668)	1.0	659.0	0.0015174506828528																				2.34349e-21	0.499396	659.0	42.0	1.32488	7.83612	0.972686	6.986137107901147e-18	True	35M1I18M
ACTGCCATTTGCCGATTCACGTCACTG	TACAACGAAGGTGGAGTAGAAATATAG	(zostera_marina_Chr02_46166)	1.0	769.0	0.0013003901170351																				9.75299e-26	0.471092	769.0	46.0	1.15023	0.540962	0.508453	3.4266887733651687e-22	True	54M
ACTGCCATTTTACTCAGTATAGAACAC	AAATAACAAAAATATCAAAAATAACAA	(zostera_marina_Chr01_36600123)	1.0	186.0	0.0053763440860215																				1.31841e-06	0.52955	186.0	17.0	0.971612	1.55376	1.55376	0.0016933954297522	True	54M
ACTGCCCACTAGCAGACATGAATTTCA	GGTAGTGATGAAAATAGTGGAAATTTT	(zostera_marina_Chr05_1299536)	1.0	1359.0	0.0007358351729212																				1.42803e-50	0.50151	1359.0	48.0	1.20186	0.464312	0.440765	9.558950517845185e-47	True	41M2D13M
ACTGCCCAGCTTGCAACTGATTTTCTA	CATCAGATTTGGAACTGCCGCCCGCTT	(zostera_marina_Chr04_31701993)	1.0	833.0	0.0012004801920768																				9.64941e-27	0.477886	833.0	46.0	1.17762	0.460984	0.458583	3.507525616262579e-23	True	54M
ACTGCCCAGTTCTTTTCTAACCATATC	TTATAAGCTGGAATAGGTGAGCCGTCA	(zostera_marina_Chr01_24463904)	1.0	221.0	0.004524886877828																				1.64364e-11	0.619048	221.0	20.0	1.49851	1.87783	1.87783	2.983293893382392e-08	True	54M
ACTGCCCATCACTTGGCACATGTGCAA	TCATAGGTTCCATTTACTGATCAACAC	(zostera_marina_Chr05_25927114)	1.0	421.0	0.002375296912114																				7.8609e-16	0.471337	421.0	39.0	1.23145	2.42755	1.6342	1.825048463904884e-12	True	9S45M
ACTGCCCGCCTGAAACTGTTCTTTGAC	CAGAGAATGATCCAAAGTTTGAAATCT	(RF_all_EF067920.1/114024-111149_2167)	1.0	140.0	0.0071428571428571																				1.3239e-14	0.837562	140.0	5.0	1.16817	0.628571	0.628571	2.8825327536178766e-11
ACTGCCCTCCCATATATATTAACCTAT	AGGTTTAGGATTGAAACTTTTTAACTG	(zostera_marina_Chr06_9475616)	1.0	223.0	0.0044843049327354																				3.87294e-08	0.805609	223.0	14.0	1.00455	0.331839	0.251121	5.582456218322379e-05	True	54M
ACTGCCCTTCTTCCAAGATCAAAGCAA	AGCAAAGCAAAACAAAAATGTAAATGT	(zostera_marina_Chr01_1051275)	1.0	283.0	0.0035335689045936																				6.16803e-08	0.472922	283.0	27.0	1.23908	4.79152	3.03887	8.759646276063559e-05	True	10S44M
ACTGCCGAATTAATAGCTTTTGCTATT	TCTTCGTCAGTTAACGTTAGGGCCTCG	False	2.0	668.0	0.0029940119760479																				3.27463e-53	0.947632	668.0	7.0	1.50573	0.350299	0.341317	2.3090095009822573e-49
ACTGCCGAGAGGACCGCTTATTACCAT	TTCCCGCTTACCAGTCATGCCACCATC	(zostera_marina_Chr06_28885969)	3.0	1791.0	0.0016750418760469																				6.9905e-95	0.573345	1791.0	48.0	1.37559	0.613624	0.557789	9.271501733261871e-91	True	28M1D26M
ACTGCCGCCGCCGCCATGATTATAGAT	AACAATGACTATAATATACCGATAGTA	(zostera_marina_Chr01_5066267)	2.0	1304.0	0.0015337423312883																				1.16156e-50	0.547479	1304.0	35.0	1.22424	0.403374	0.389571	7.78644560618864e-47	True	54M
ACTGCCGTAACTTTCAGATAGCAGAGG	AGGAACAAGCCTACAATTTTGGAGAGT	(zostera_marina_Chr01_34080906)	1.0	229.0	0.0043668122270742																				7.13213e-08	0.486671	229.0	26.0	1.16779	0.454148	0.454148	0.0001008401940264	True	54M
ACTGCCGTCTCTGCCTCTTTATTCTCT	CAAGTGCACCAAGTTGCCGATCGCCCT	(zostera_marina_Chr04_8406459)	2.0	527.0	0.0037950664136622																				8.32632e-13	0.382353	527.0	39.0	1.36722	0.535104	0.504744	1.6357646557312087e-09	True	54M
ACTGCCGTTATACATTGAAAAACTACC	ACAACATCTCCTGATTCCTGAACTTGA	(zostera_marina_Chr01_26279531)	1.0	2220.0	0.0004504504504504																				4.87296e-115	0.537331	2220.0	48.0	1.26719	8.39279	2.97748	8.099149926427134e-111	True	24M1I29M
ACTGCCTATATCTTCTAATCTGAACAT	TGGCAATATCCCCGGTCGCGATAGATT	(zostera_marina_Chr03_3986933)	1.0	174.0	0.0057471264367816																				2.84309e-07	0.574949	174.0	20.0	1.27735	0.436782	0.436782	0.0003843110661963	True	54M
ACTGCCTCCATCATCACTGTAATCGCT	TTGAGGGTACGATCATTTCCCATAGCT	(zostera_marina_Chr01_3121696)	1.0	977.0	0.0010235414534288																				4.07618e-32	0.457846	977.0	48.0	1.13968	0.428864	0.420676	1.747566181329579e-28	True	54M
ACTGCCTCCGGGGTAGAGTGGGTCCTC	GATCTCTCCAAGAGGTCCACGGCGACA	(zostera_marina_Chr04_27995983)	2.0	961.0	0.0020811654526534																				3.2507700000000004e-24	0.404106	961.0	39.0	1.23996	0.458897	0.452653	1.0814125886180048e-20	True	7S46M1S
ACTGCCTCCTTTTACGTCTAGTAGAAT	GTGGAAATTTCTTTTTGCTCTTTTGAA	False	1.0	192.0	0.0052083333333333																				9.27083e-09	0.584656	192.0	21.0	1.27964	0.666667	0.651042	1.3989888609972608e-05	True	37M45N17M
ACTGCCTCGCCGAACTTCACTCCATTT	CGTGAAGGCAATTCGGGGAAGATGCAT	(zostera_marina_Chr02_16039909)	1.0	1071.0	0.0009337068160597																				7.946340000000001e-18	0.202304	1071.0	23.0	0.703156	0.167134	0.127918	2.0328542909242248e-14	True	54M
ACTGCCTCGCCGAACTTCACTCCGTTT	CGTGCAAGCAATACGGGGAAGATGCAT	(zostera_marina_Chr02_16194310)	7.0	11842.0	0.0005911163654788																				1.16102e-46	0.17008	11842.0	43.0	1.30136	6.76955	1.22158	7.14276416227855e-43	True	54M
ACTGCCTGAGGATTTGTTCTGCTTGGA	GGATATTGCCATCCTGATGGGGCAGCT	(zostera_marina_Chr05_1378728)	4.0	6793.0	0.0005888414544383																				4.89091e-241	0.454778	6793.0	48.0	1.22104	0.432946	0.423966	1.930531140224722e-236	True	50M4S
ACTGCCTGTTTCTTTGATGCCCAGGCT	ACCAAATTTCCAGCAAACCAGATGCAG	(zostera_marina_scaffold_25_92647)	2.0	2121.0	0.0009429514380009																				5.86831e-07	0.193555	2121.0	46.0	0.900624	0.200849	0.190948	0.0007740753478755	True	52M2S
ACTGCCTTGACATTTTGATGTAGTTTT	CTTTTAAAGTTCGGTAGGAGCCAGTGT	(zostera_marina_scaffold_172_106413)	1.0	265.0	0.0037735849056603																				6.74136e-10	0.477384	265.0	31.0	1.25539	0.460377	0.460377	1.1008691672959126e-06	True	54M
ACTGCCTTTGTCTTGAAAAGTGTAAGC	ACTGTCTTCTTATCAAAATAATCATCC	(zostera_marina_Chr02_37968849)	1.0	323.0	0.0030959752321981																				1.21888e-13	0.54809	323.0	33.0	1.18888	0.5387	0.517028	2.514233100924239e-10	True	14M1D40M
ACTGCGAAAATAAGCAGGTGCTAGCCA	GATGAGAATTTAACTGATGATTGCCGG	(zostera_marina_Chr05_30614900)	1.0	248.0	0.0040322580645161																				8.83909e-10	0.505056	248.0	29.0	1.07636	0.362903	0.346774	1.4322132839755317e-06	True	45M9S
ACTGCGACGTATTCATCGACATTCTCC	AGCCTATCACGACCTTCTCACATCTCA	(zostera_marina_Chr06_616166)	1.0	767.0	0.0013037809647979																				7.522e-23	0.447922	767.0	42.0	1.22695	0.45502	0.451108	2.3780781952771903e-19	True	54M
ACTGCGACTCATCCTGTCAGGTGATGG	ACTGCGCTCAACCTCATCAAGAAATGG	(zostera_marina_Chr04_31480199)	2.0	744.0	0.0026881720430107																				4.58691e-10	0.319503	744.0	24.0	0.966841	0.212366	0.212366	7.575787684123424e-07	True	54M
ACTGCGACTGTTCATTTCATTCTGAGC	ATTCCGCCGCCTCATTCGGTTAGCCAA	(zostera_marina_Chr01_42319344)	2.0	909.0	0.0022002200220022																				4.62384e-26	0.427582	909.0	48.0	1.27996	9.87679	8.39714	1.6421225527905305e-22	True	54M
ACTGCGAGAATCTGTCTCAGCAGCACC	TGTTTGGTCTCGCGTCGTGCCGTCACC	(zostera_marina_Chr01_22283085)	2.0	155.0	0.0129032258064516																				9.63649e-10	0.61828	155.0	9.0	1.37571	0.625806	0.625806	1.5575527680425665e-06	True	54M
ACTGCGATGAAACCACCTGTCGCCTCC	ACAATTGCAACAAATGATACGGCCATA	False	4.0	1864.0	0.0021459227467811																				1.15441e-78	0.562521	1864.0	48.0	1.3574	0.502682	0.484979	1.2394412360180882e-74	True	23M83N30M1S
ACTGCGATGATTTATAACAGAAGATGC	TTTTAACCATTCAAATTGTAAGGTCTG	(zostera_marina_Chr06_3423320)	1.0	221.0	0.004524886877828																				5.26137e-10	0.565017	221.0	24.0	1.10866	0.479638	0.479638	8.65421538424138e-07	True	54M
ACTGCGATTTCAATTTCACTGAGTCTC	GGGTGGAGCCAGCGTGGCCATCAGTAC	(RF_all_JNVT01000134.1/3168-280_1960)	1.0	174.0	0.0057471264367816																				4.95666e-10	0.949153	174.0	7.0	1.34689	1.04598	1.04598	8.167950873019674e-07
ACTGCGATTTTGAAGTTGAGCCTCAAG	ATTTAACAGTTGACTTATTCAACCACA	(RF_all_GU323224.1/139735-138250_536)	1.0	178.0	0.0056179775280898																				1.63271e-12	0.691824	178.0	11.0	1.67902	0.994382	0.994382	3.151822970545884e-09
ACTGCGCAAGCGCTGCTTCCAGAAGAG	AAGAAGAGAGAAAAGTTAAATGTACAG	(zostera_marina_Chr05_30547661)	2.0	1623.0	0.0012322858903265																				4.89356e-32	0.376552	1623.0	48.0	1.16974	8.15219	4.8244	2.093226622126548e-28	True	54M
ACTGCGCCCTCCCGCCAATTATCTCCC	CGTTCCGGCCATCCGATCCAGAACTGG	False	1.0	375.0	0.0026666666666666																				1.12581e-06	0.345661	375.0	35.0	1.20725	3.94667	2.94667	0.0014539359093016	True	32M79N22M
ACTGCGCCTCGTCGCCGACGTACGAGT	CCTTTTGGCCCATGCCGACCATCACGC	False	4.0	63.0	0.0634920634920634																				2.98434e-08	0.973684	63.0	6.0	2.52121	1.61905	1.61905	4.338090666329759e-05
ACTGCGCTTTGCATCACCATCGTCTTC	TTCCTTGCAAAAGCTGAGTATACGCTT	(zostera_marina_Chr03_32002268)	4.0	2716.0	0.0014727540500736																				5.4331e-54	0.301585	2716.0	48.0	1.16224	0.356038	0.347938	3.886904008693085e-50	True	54M
ACTGCGGAAGGAAACGACGAGGTTGAT	CTAACTCATACATACACATACTCGATC	(zostera_marina_Chr04_33601624)	1.0	550.0	0.0018181818181818																				3.3324e-21	0.472238	550.0	36.0	1.48379	1.64182	1.64182	9.872314520435464e-18	True	54M
ACTGCGGAATCTCAAGACCACGGAACA	GCCAGAGACCCATCACCTTGAAGGGAG	(zostera_marina_Chr01_41872198)	5.0	4459.0	0.0011213276519398																				4.87032e-41	0.270029	4459.0	48.0	1.21251	0.342902	0.328549	2.6309933126205208e-37	True	54M
ACTGCGGCCAAGCAGGCGGGCCAGACG	GCGGGCCAGACGGCGGCGCCGGCCACG	False	21.0	1427.0	0.0147161878065872																				6.6523100000000025e-18	0.359613	1427.0	8.0	2.49509	3.51717	2.89278	1.7082582777843198e-14
ACTGCGGCCACTGCGGCCAAGCAGGCG	GGCCAGACGGCGGGCCAGACGGAGGCG	False	14.0	961.0	0.0145681581685744																				9.31599e-37	0.570833	961.0	7.0	1.74502	2.75338	2.45786	4.528346140788733e-33
ACTGCGGCCACTGCGGCCACTGCGGCC	AAGCAGGCGGGCCAGCCGGCGGGCCAG	False	20.0	849.0	0.0235571260306242																				9.52489e-43	0.62937	849.0	6.0	1.77422	1.87397	1.38634	5.359336176634234e-39
ACTGCGGCCCTCACCAGCTTAAGGAGC	AAGTCCTATCACTAGCGAGGGCGCACC	False	1.0	579.0	0.001727115716753																				1.3291e-06	0.430714	579.0	12.0	1.3488	0.480138	0.447323	0.0017065599403838
ACTGCGGGATAAAATATGAAATTCAGG	AAGAACAGCACACAAACTGCAAACACT	(zostera_marina_Chr03_3554232)	1.0	163.0	0.0061349693251533																				3.03772e-13	0.715668	163.0	17.0	1.18449	0.521472	0.509202	6.126968147403309e-10	True	54M
ACTGCGGGTGGGTCTAGCAATCTTGGA	AGTCACTGCGAAAAGACGATGATGCTC	(zostera_marina_Chr04_7331247)	2.0	2062.0	0.0009699321047526																				6.1502e-85	0.480156	2062.0	48.0	1.28754	0.530068	0.483026	7.20866403021264e-81	True	33M2D21M
ACTGCGGTAATCACCGGTGGCACGAGA	GGCACCACGACGGGATCCTCCGCTTCT	(zostera_marina_Chr04_31964843)	1.0	123.0	0.008130081300813																				1.94545e-08	0.772727	123.0	15.0	1.2074	0.341463	0.341463	2.867539476127697e-05	True	54M
ACTGCGGTCAATTTGATTTAGGTTAAG	CACAGATATCACCTATGAAATTTGGTA	(zostera_marina_Chr03_32597268)	6.0	988.0	0.0060728744939271																				8.506359999999999e-25	0.367264	988.0	47.0	1.61964	1.1498	1.08704	2.89014625619877e-21	True	54M
ACTGCGGTCCTCATTGTTACTGGAGCT	GCAGTATTGCAGTGATTAAATTGTTGC	(zostera_marina_Chr01_40232094)	1.0	463.0	0.0021598272138228																				3.53221e-15	0.457591	463.0	35.0	1.18514	0.401728	0.388769	7.927155879452636e-12	True	54M
ACTGCGTCCCAACTCCATCTCCAGTAT	GGCAGTAGAAAACTAGAGATCGCTGTA	(zostera_marina_Chr06_9548464)	3.0	2991.0	0.0010030090270812																				2.1368e-09	0.142236	2991.0	48.0	0.619396	0.114677	0.102976	3.3738578712654264e-06	True	54M
ACTGCGTCCTCTCTCTGACTTTATATT	AACGATTGTATTCTTTGAAGAAAATTT	(zostera_marina_Chr06_14760888)	1.0	182.0	0.0054945054945054																				3.86628e-07	0.568027	182.0	22.0	1.09691	0.406593	0.406593	0.0005171650921712	True	54M
ACTGCGTCCTTGATAAAATACCAGCTG	TCATTACAGTAGTTCTACCCAACATAC	(zostera_marina_Chr06_9073910)	1.0	396.0	0.0025252525252525																				5.12893e-11	0.427631	396.0	30.0	1.01652	0.323232	0.323232	9.02096054863822e-08	True	54M
ACTGCGTCTTCCTCCTCACATCCTTAA	CAGATATGGGTAACAGGTAACACCTGT	(RF_all_AE007317.1/16945-19846_131)	13.0	305.0	0.0426229508196721																				1.07173e-10	0.484308	305.0	8.0	2.10255	0.872131	0.822951	1.846614850959997e-07
ACTGCGTGCATAATCAATTGGATCTAC	ATTTGCAAGAAATAGTAATTGGTGACC	False	10.0	4529.0	0.0022079929344226																				1.96737e-162	0.50551	4529.0	48.0	1.36366	0.385516	0.368956	4.875619069711181e-158	True	37M386N17M
ACTGCGTGCTAAAGTGCTAAACTTGAA	CATTTGCTTTATTGCCAGCAAAAATTT	(zostera_marina_Chr05_688618)	2.0	1639.0	0.0012202562538133																				6.10001e-82	0.501003	1639.0	48.0	1.19655	0.438072	0.425259	6.851729616726669e-78	True	54M
ACTGCGTGGAGGTGGGCCTGTTGAGAC	TAAGCCCACTCGCTTGACGGCAGGACA	(zostera_marina_Chr03_31164177)	16.0	12940.0	0.0012364760432766																				5.8111e-13	0.114348	12940.0	48.0	0.616359	0.0866306	0.0774343	1.152671688151175e-09	True	1S53M
ACTGCGTGTACGAAGATCTCGTCTTCT	CCACCCCCTTCGTCGGCCGTAAGGTTC	(zostera_marina_Chr05_6053446)	1.0	557.0	0.0017953321364452																				3.24979e-09	0.293773	557.0	39.0	1.2974	3.52244	2.18133	5.067515224158613e-06	True	17M4I33M
ACTGCTAAAAAGATAAGAAAAGCAAGG	TGAAATGCAGCATAAAAATGAGTCATG	(zostera_marina_Chr01_2529800)	3.0	849.0	0.0035335689045936																				2.94999e-07	0.296803	849.0	46.0	0.896459	0.190813	0.188457	0.0003982670539509	True	54M
ACTGCTAAGCATCAGGTTGGAAGTCGT	CTCCAAAACCTATTTTTCTGCTCATAT	(zostera_marina_Chr05_10413894)	1.0	611.0	0.0016366612111292																				1.12853e-19	0.47798	611.0	42.0	1.38547	0.564648	0.523732	3.135265566764094e-16	True	54M
ACTGCTAATACGATCTCTTAGATCCTC	ATCCGTAATCTTTGATCTAGCATAACA	(zostera_marina_Chr02_16938483)	2.0	1975.0	0.0010126582278481																				1.34332e-07	0.136758	1975.0	47.0	0.642765	0.112405	0.0941772	0.000186108550575	True	1S52M1S
ACTGCTACATATGGCTCATTCATTTGA	GATAGCGCTAATACTATTGTCGGCTCT	(zostera_marina_Chr01_11548281)	2.0	345.0	0.0057971014492753																				7.37148e-17	0.530815	345.0	32.0	1.80461	0.62029	0.62029	1.800301140320322e-13	True	54M
ACTGCTACTGATCAGTTCGATATCAGA	CATCAACAGGAACTGCTTGAACTGGAA	(zostera_marina_Chr04_33084105)	2.0	3246.0	0.0006161429451632																				1.85905e-106	0.47079	3246.0	45.0	1.13373	0.359211	0.334566	2.8145552600718867e-102
ACTGCTACTGCTGGATCCATTACTAAC	AAAGCAGTAGCTTATTACAAGAGCCTG	(zostera_marina_Chr04_5543138)	2.0	2282.0	0.0008764241893076																				3.24612e-60	0.386208	2282.0	44.0	1.27094	0.553024	0.537686	2.608403627418665e-56	True	54M
ACTGCTAGCAAAGCTGCTATGGAAGTC	GCAGGAGTCCTGGGAGATATCAAGAAG	(zostera_marina_Chr03_35634154)	1.0	437.0	0.0022883295194508																				9.26279e-15	0.544444	437.0	37.0	1.09582	0.441648	0.414188	2.0335203971671382e-11	True	54M
ACTGCTATCCCTCATCACTTACATACT	GCTGTTGTGAAGGAGAGAAGGTCGGAG	(zostera_marina_Chr03_350815)	2.0	2045.0	0.0009779951100244																				1.77835e-09	0.151799	2045.0	48.0	0.664162	0.123227	0.111491	2.823366743942864e-06	True	2S52M
ACTGCTATTCCTATAGCTACTAGCTAG	CAGAAGAGGAAGGAAGGATGGATGGAT	(zostera_marina_Chr02_16895982)	10.0	19802.0	0.0005049994950005																				3.50389e-57	0.150531	19802.0	48.0	0.652052	0.120543	0.105191	2.661362475662829e-53	True	54M
ACTGCTCAAACTATAAAATCACTATTG	TTTATTAAAGAAAGGTGCAAAAGATAG	(zostera_marina_Chr03_24703530)	3.0	2183.0	0.0013742556115437																				1.10791e-61	0.40059	2183.0	48.0	1.33149	0.512139	0.47366	9.12121775659005e-58	True	54M
ACTGCTCAATATACATCCTAACAGTTG	CTCCTGCCGATCCAGCTCCCGATAATC	(zostera_marina_Chr06_2879791)	1.0	371.0	0.0026954177897574																				1.15099e-15	0.466608	371.0	17.0	1.11215	0.336927	0.326146	2.648695082016466e-12	True	47M7S
ACTGCTCATTGAGAACGTGTCCCCGTC	GACCGGATCGCCGAAGTAGTTGTTGAT	(zostera_marina_Chr05_9563131)	5.0	684.0	0.0073099415204678																				1.24323e-22	0.421188	684.0	42.0	1.57842	0.580409	0.580409	3.89814326822265e-19	True	54M
ACTGCTCCAAATTACCAGTGAAAGCTG	AAAGTTCAGGCTTGACATTCTCATCTT	(zostera_marina_Chr01_2408021)	1.0	248.0	0.0040322580645161																				2.86784e-08	0.421641	248.0	27.0	1.04512	0.302419	0.302419	4.174235387850663e-05	True	53M1S
ACTGCTCCACCACTTCCTGTAAATTTA	CAGGCGGCGCTGACGCTTCAGGCAACA	(zostera_marina_Chr01_20623544)	1.0	879.0	0.0011376564277588																				2.32403e-24	0.346828	879.0	43.0	1.01207	0.278726	0.275313	7.770785486646616e-21	True	54M
ACTGCTCCACCAGACGAACCCGATGGG	CTCACAACCGGCCATACCCACCGGTCA	(zostera_marina_Chr01_24761656)	3.0	1845.0	0.0016260162601626																				3.30218e-06	0.149746	1845.0	48.0	0.979577	0.17019	0.165854	0.0041112708640311	True	54M
ACTGCTCCATTGACTGCTGACAACTGC	CTATATCCCGTATCCCTTCGTTACAAT	(zostera_marina_Chr04_33834540)	1.0	333.0	0.003003003003003																				4.55657e-13	0.516799	333.0	24.0	0.945636	0.279279	0.279279	9.097922572606792e-10	True	54M
ACTGCTCCGAACACTGCCGTTCAAACT	GGAATTCACGTCAGTCTGGCTATGTAA	(zostera_marina_Chr03_31082275)	1.0	107.0	0.0093457943925233																				8.21957e-08	0.670629	107.0	13.0	1.42762	0.429907	0.429907	0.0001156793167206	True	54M
ACTGCTCCTTCCACTCCTTCTTCCCCA	TGAACAGCAAGCACTTTGAATCAACCT	(zostera_marina_Chr02_4140965)	6.0	1888.0	0.0031779661016949																				4.20276e-12	0.171602	1888.0	47.0	0.983083	0.245233	0.212924	7.914383139586009e-09	True	54M
ACTGCTCGCTGTTCTTCTATTCCTCCG	TATTAGAGTTTTTGCAGAAGTGAGTTG	(zostera_marina_Chr04_31527768)	1.0	984.0	0.0010162601626016																				1.00174e-22	0.370717	984.0	47.0	1.70923	0.958333	0.912602	3.1515116632422574e-19	True	54M
ACTGCTCGTATATGTTCCTTGCCATTT	CTGAGCTAGCTTGAGCAGCCTAAAGAA	(zostera_marina_Chr01_248291)	19.0	2109.0	0.009009009009009																				4.15369e-12	0.237362	2109.0	48.0	1.81706	3.58274	3.30062	7.82461432020177e-09
ACTGCTCGTTCTTTTGCGTAACCACCT	CTGTCGTTTCGTTCTCGTTGTCGGGTT	(zostera_marina_Chr02_39061270)	10.0	4648.0	0.0021514629948364																				5.34814e-45	0.264432	4648.0	48.0	1.12224	0.26463	0.245912	3.171729077245095e-41	True	54M
ACTGCTCTAGGAAGCATCCCGCTGTGG	GTGTGGGAAATAAGACATTCCTGTCTT	(zostera_marina_Chr01_3397972)	1.0	352.0	0.002840909090909																				4.75575e-18	0.561985	352.0	32.0	1.22665	0.511364	0.511364	1.2297056435221295e-14	True	54M
ACTGCTCTCACCTCATCTGCCAGTCTT	CCCCCACTCTTTTCATCTACACGGCGG	False	17.0	3857.0	0.0044075706507648																				1.4838e-43	0.266653	3857.0	48.0	1.54831	0.89707	0.702359	8.503702404827166e-40	True	35M80N19M
ACTGCTCTGCCCTGTCAATTTTATGAA	TGTTCGCCGGAGACTTAGAAGTTCAGG	(zostera_marina_Chr04_26243058)	2.0	898.0	0.0022271714922048																				3.72097e-28	0.433595	898.0	46.0	1.25545	0.457684	0.457684	1.4158715279402596e-24	True	54M
ACTGCTCTTAGTTCTTGTTTTAAAGCT	AGGGGGAGCAGCTTGCAGGGATGGGCG	(zostera_marina_Chr01_24326167)	2.0	1002.0	0.0019960079840319																				3.37085e-08	0.228008	1002.0	46.0	0.921585	0.231537	0.192615	4.88110058195202e-05	True	54M
ACTGCTCTTTCAGTTCAGGTGCAACGA	TGGCAATCATTGTATTCAAAGCCATAT	(zostera_marina_Chr02_4470080)	1.0	161.0	0.0062111801242236																				8.98029e-12	0.681818	161.0	13.0	1.09397	0.391304	0.391304	1.657160082144454e-08	True	54M
ACTGCTGACGAAGAAACCCAGAGCAAG	TGAGGTGAGGAAGAAAGCCGTGCTCAT	(zostera_marina_Chr06_28100682)	9.0	9390.0	0.0009584664536741																				2.10477e-31	0.164797	9390.0	48.0	0.657759	0.112993	0.098935	8.841334228453925e-28	True	54M
ACTGCTGAGTCGTCGGTAATCGAAATC	AGAAGAGTACCCCTGGCCATTCGGGCT	False	1.0	82.0	0.0121951219512195																				3.88211e-06	0.786018	82.0	9.0	1.49828	3.54878	3.53659	0.0048072671019851
ACTGCTGATCTGAATCAAAGCAATCAT	CTTAGCCCAACCCCTCTTGTGGTACAT	(zostera_marina_Chr02_5806061)	4.0	3344.0	0.0011961722488038																				1.58238e-66	0.336207	3344.0	48.0	1.31782	0.512261	0.500598	1.4113754587473558e-62	True	54M
ACTGCTGCCTCCCGTAGGAGTATGGGC	CGTGTCTCAGTCCCAGTGTGGCTGATA	(Zostera_marina_mitochondrion_NC_035345.1_55444) (RF_all_ADWL01021548.1/1912-2196_229) (zostera_marina_scaffold_1969_6443) (Zostera_marina_chloroplast_NC_036014.1_129401) (TAIR10_Pt_101287) (mge_aclame_genes_all_0_gene:plasmid:131371_266)	5.0	621.0	0.0080515297906602																				3.96209e-13	0.585488	621.0	24.0	2.25704	0.950081	0.84058	7.93744525406134e-10
ACTGCTGCCTCCCGTAGGAGTCTGGAC	CGTGTCTCAGTTCCAGTGTGTCTGATC	(Zostera_marina_mitochondrion_NC_035345.1_55444) (RF_all_AGNL01043102.1/13065-14550_279) (zostera_marina_scaffold_360_78522) (Zostera_marina_chloroplast_NC_036014.1_97685) (TAIR10_Pt_101287) (mge_aclame_genes_all_0_gene:plasmid:131371_266)	344.0	3586.0	0.0959286112660345																				2.5633e-34	0.374071	3586.0	41.0	3.34003	1.22727	1.14055	1.1688642196941263e-30
ACTGCTGCCTTCCTTTCTCCGGTTTAT	GAAGTGTAGCCGCTCCGAGAGTTCAAG	(zostera_marina_Chr05_26602756)	1.0	113.0	0.0088495575221238																				4.67393e-06	0.688889	113.0	14.0	1.10477	3.43363	3.15044	0.0057518080826869	True	54M
ACTGCTGCGCCGCCTTCAAGTACTTAG	ACCCCAACAGAACTCTTTGCATCCCCT	(zostera_marina_Chr02_2070383)	4.0	718.0	0.0055710306406685																				5.9414e-22	0.467157	718.0	42.0	1.66472	0.5	0.473538	1.8143913649329322e-18	True	1S53M
ACTGCTGCTATTCACTTTTCGGAGATA	ACTGTTGTATCTATCCAATTTGGTCGT	(zostera_marina_Chr05_1120393)	1.0	871.0	0.0011481056257175																				1.76003e-08	0.366695	871.0	28.0	0.834496	0.180253	0.174512	2.602866565758502e-05	True	54M
ACTGCTGCTGCTGCTGCCGCCGCCGCT	CGTCTTGCTTTTGCTCTTCTTGCTTTT	(zostera_marina_Chr01_24531026)	2.0	572.0	0.0034965034965034																				3.45244e-46	0.88321	572.0	10.0	1.27538	0.370629	0.321678	2.1013851778141625e-42	True	54M
ACTGCTGCTGTTGTCTCTTGACTGGTT	TTTCTTCTTCTTCAATTCATATGACTA	(zostera_marina_Chr03_350725)	4.0	3407.0	0.0011740534194305																				7.88093e-23	0.212364	3407.0	48.0	0.870904	0.20047	0.159378	2.489642234005991e-19	True	54M
ACTGCTGGAATCTCTGACCTTCCACAG	CCATCGAAGCCTCAACCCGCCCTCCTT	(zostera_marina_Chr05_318787)	17.0	3600.0	0.0047222222222222																				1.85023e-51	0.262021	3600.0	48.0	1.28361	0.257222	0.245833	1.2613000136686968e-47	True	54M
ACTGCTGGATCCATTACTAACAAAGCA	GTAGCTTATTACAAGAGCCTGCAAGTC	(zostera_marina_Chr04_5543132)	2.0	2037.0	0.0009818360333824																				1.98291e-89	0.649629	2037.0	43.0	1.31177	0.565538	0.552774	2.461431928605337e-85	True	54M
ACTGCTGGATTGGCATGAAATGCAGAT	TGTCTAGATGATGATGGACTAGAAGTT	(zostera_marina_Chr05_26324663)	3.0	4215.0	0.0007117437722419																				5.36138e-130	0.401501	4215.0	48.0	1.2368	0.511032	0.496797	1.0293452925193311e-125	True	7S47M
ACTGCTGGATTTCGAGCCCTAAGGCCT	CCAATGTGCTCACAGTGGACAGAAGAA	(zostera_marina_Chr03_33745733)	1.0	287.0	0.0034843205574912																				3.95931e-10	0.474016	287.0	26.0	1.20095	5.00697	4.62369	6.567270933940339e-07	True	54M
ACTGCTGGCAATTACTTGGAGAGAAAT	TAGCTTGTTGCTGCTGCTGCTGCATAA	(zostera_marina_Chr05_5277823)	4.0	4822.0	0.0008295313148071																				2.09778e-261	0.583643	4822.0	48.0	1.27282	1.51472	1.01514	9.007460332212184e-257	True	52M2S
ACTGCTGGTGTTATTGTTGCTTAATGA	CGAAAGATGATACTGAGGTCTTAACAT	(zostera_marina_Chr01_42019308)	1.0	388.0	0.0025773195876288																				1.38882e-17	0.487202	388.0	35.0	1.16044	0.342784	0.342784	3.5114879115163267e-14	True	54M
ACTGCTGGTTGTTCATCGCCGTGGTAA	ACTCAGGGCGTCCGAAGAGCTGCCTAG	False	2.0	318.0	0.0062893081761006																				9.79881e-20	0.683954	318.0	14.0	1.61817	1.01572	0.861635	2.7301441839442624e-16
ACTGCTGGTTGTTCATTGCCGTGGTAA	ACTCGAGGCGTCCAAAGTGCCGCCTCG	False	1.0	334.0	0.0029940119760479																				6.32969e-08	0.534235	334.0	13.0	0.959939	0.649701	0.613772	8.981600402388171e-05
ACTGCTGGTTTTACATCCATTCTTATT	CCGACGGTCTGATCCTGGTCATCCTAA	False	3.0	1967.0	0.0015251652262328																				1.57039e-15	0.214237	1967.0	48.0	1.46108	5.31622	5.25979	3.589546862555133e-12	True	39M15S
ACTGCTGTATTCTTCTTTGAAAGGGCC	ATTAAATTGAAGTTCATTGAATTTGGA	(zostera_marina_Chr02_33058929)	2.0	1893.0	0.0010565240359218																				4.75307e-10	0.182073	1893.0	48.0	0.80597	0.166931	0.150555	7.842007686286905e-07	True	54M
ACTGCTGTCTGGTGATACTTCTCTAGT	GAACCAAGTCGATCCAAAGTCAACGCA	False	2.0	1214.0	0.0016474464579901																				6.6014500000000016e-24	0.277356	1214.0	44.0	1.09455	0.258649	0.258649	2.1707880968174622e-20	True	17M337N37M
ACTGCTGTGAATTAATTTTCTGTATCT	CAGTCTTTGACGGCCCATGGCAACTGC	(zostera_marina_Chr04_25479849)	1.0	475.0	0.0021052631578947																				1.02528e-10	0.335782	475.0	35.0	0.996423	0.273684	0.273684	1.7686293673759665e-07	True	53M1S
ACTGCTGTGCATTTGTAGCATCTTTAA	GATCGCTAGAAAGTACAGCTTGGCCTG	False	1.0	378.0	0.0026455026455026																				2.1207200000000003e-28	0.860561	378.0	9.0	1.00497	0.301587	0.301587	8.134786400862323e-25
ACTGCTGTTACTGCTGCCATTTTCCTC	TTATCAAAAGACACGAAATCGATAGAT	False	1.0	203.0	0.0049261083743842																				8.41584e-12	0.640154	203.0	14.0	1.61177	0.753695	0.753695	1.55560561655027e-08	True	2S28M86N24M
ACTGCTGTTTTTACCCTGAATTTCAGT	GTTTTCTTATACATAGCACACGGCTAG	False	4.0	1462.0	0.0027359781121751																				5.14852e-31	0.81561	1462.0	6.0	0.748854	1.05198	0.852257	2.138491704364771e-27	True	38M16S
ACTGCTTAAAGTCGGATAACTTCTCGC	AAGGTCACCGCTCCCGAAGGTGGGGAA	False	1.0	413.0	0.0024213075060532																				8.232179999999999e-38	0.811903	413.0	18.0	1.6535	0.878935	0.878935	4.109793708728173e-34
ACTGCTTCACCTTCAACTCGGCGAAGG	CTTCTGGGTCGTCTGCAAGGTTGAGTG	(zostera_marina_Chr04_27953315)	1.0	149.0	0.0067114093959731																				3.88228e-07	0.67853	149.0	15.0	1.13006	0.362416	0.362416	0.0005192342767687	True	54M
ACTGCTTCCATTTTGATTCGCTCTGTA	CTTCAGCAGCAATTTCCTTAGCAATAA	(zostera_marina_Chr04_2461876)	1.0	755.0	0.0013245033112582																				9.20689e-21	0.363776	755.0	46.0	1.24787	0.537748	0.515232	2.6803856813625538e-17	True	45M9S
ACTGCTTCCGGTGAGTGGGCTTATATT	TCACATATTTATCATGGCGGCAGCAAA	(zostera_marina_Chr02_38121821)	7.0	7091.0	0.0009871668311944																				6.23831e-35	0.114701	7091.0	42.0	0.772267	0.16528	0.138062	2.892447174661205e-31	True	54M
ACTGCTTCCTTGATCCGGTTTGTTGAT	CTTAACTGTTTGATCCTCAGGTTTAGA	False	3.0	4945.0	0.0006066734074823																				1.90557e-206	0.489541	4945.0	48.0	1.17142	0.416987	0.406471	6.2548768323310925e-202	True	44M10S
ACTGCTTCTCTGAATGTGTAGGAAAGA	ACAGAAGCAATTCGCATGGTCTCCTGG	(zostera_marina_Chr05_430888)	2.0	2612.0	0.0007656967840735																				3.18442e-35	0.246832	2612.0	47.0	0.840577	0.191041	0.174962	1.4875396600655252e-31	True	54M
ACTGCTTGATAATCGATGAATCGATGC	CGTCGTTTGCCAGAAATGGCTCCACCC	(zostera_marina_Chr03_39809308)	2.0	1053.0	0.0018993352326685																				5.3104e-16	0.31234	1053.0	47.0	1.28851	2.52707	2.51472	1.2434059836094022e-12	True	54M
ACTGCTTGGGAGTATGTCTTGTGTTGG	TACGTGAGAGTTGATTCCAAGAGATCC	(zostera_marina_Chr01_34496506)	1.0	1133.0	0.0008826125330979																				8.35253e-12	0.266917	1133.0	36.0	0.899623	0.25331	0.238305	1.5441586209388027e-08	True	54M
ACTGCTTGTACGTACACGGTTTCAGGT	TCTTTTTCACTCACCTCGCCGGGGTTC	(RF_all_CP000880.1/4154026-4157015_481)	2.0	412.0	0.0048543689320388																				1.9967e-36	0.875543	412.0	7.0	1.55897	0.84466	0.713592	9.620977872911988e-33
ACTGCTTGTGCGGGCCCCCGTCAATTC	CTTTGAGTTTCAACCTTGCGGTCGTAC	(RF_all_CP001878.2/337667-339218_899) (zostera_marina_scaffold_1969_2932) (octopus_trinity_TRINITY_DN56421_c2_g1_i16.p1_249) (Zostera_marina_chloroplast_NC_036014.1_128838) (TAIR10_Pt_136746) (mge_aclame_genes_all_0_gene:plasmid:146150_846)	7.0	1403.0	0.0049893086243763																				2.29744e-11	0.365127	1403.0	38.0	1.38937	1.02922	0.978617	4.1325640917184024e-08	True	54M
ACTGCTTTATCAGAGGAGTGTATCTTC	CTATTAAATCCAATAAGTTATACATGC	(zostera_marina_Chr03_37091975)	16.0	8927.0	0.0017923154475187																				1.66193e-141	0.302769	8927.0	48.0	1.22585	0.291811	0.274448	3.52123309866467e-137	True	54M
ACTGCTTTCCAGTTCTCTGTATTGGCA	GATTCCTCCCGGTAGAAGCACATTTAA	False	1.0	438.0	0.002283105022831																				3.40666e-16	0.537079	438.0	37.0	1.16353	0.543379	0.531963	8.055960386950423e-13	True	11S43M
ACTGCTTTGAATCCCTGCTTGACGACC	AGATATACTTCTGGAGTGAGAGGAAGG	(zostera_marina_Chr02_5854631)	1.0	987.0	0.0010131712259371																				1.65328e-31	0.481851	987.0	48.0	1.25275	0.50152	0.489362	6.963717008520897e-28	True	54M
ACTGCTTTGTTGGAAGATTTATCTATG	CCATTATCATTGCAATTGTCGTCGTCA	(zostera_marina_Chr03_32700072)	2.0	2312.0	0.0008650519031141																				3.13864e-07	0.179993	2312.0	48.0	0.596504	0.11808	0.104239	0.0004228777873289	True	54M
ACTGCTTTTACAACACTCAATTCCAAT	ATCCTTCAACATAGTAACGAACAAATT	(zostera_marina_Chr06_1886712)	2.0	689.0	0.0029027576197387																				9.93602e-21	0.440333	689.0	42.0	1.31183	0.542816	0.515239	2.88861425109138e-17	True	54M
ACTGGAAAACTAGGGTTTCTTATGTCT	TCCCCGATGGGGAGAATGAGGAACTGA	(zostera_marina_Chr06_21534297)	1.0	213.0	0.0046948356807511																				2.50551e-10	0.604817	213.0	22.0	1.12783	0.408451	0.347418	4.213106290168464e-07
ACTGGAAAATTGTAGGAGGTGGGCAAA	ACGTGTGGAGATCGAGCTAAGGACTAA	(zostera_marina_Chr06_1041154)	5.0	4737.0	0.0010555203715431																				3.6311300000000014e-24	0.160887	4737.0	48.0	0.70139	0.165717	0.136373	1.2059650718013351e-20	True	54M
ACTGGAAACGGACTCCCCATAATTGGT	TTATCATTGAACTCCACATGAACCATG	(zostera_marina_Chr05_10408384)	1.0	94.0	0.0106382978723404																				7.27538e-11	0.834921	94.0	12.0	1.29097	0.5	0.5	1.267206327464393e-07	True	54M
ACTGGAAAGATCCCCTTGGCAAACACA	TAGCGTACGCACAGTGCAGTTAGCAGC	(zostera_marina_Chr03_31415585)	3.0	2558.0	0.0011727912431587																				6.88439e-15	0.178676	2558.0	48.0	0.626674	0.117279	0.103206	1.521562511527247e-11	True	54M
ACTGGAAATATTAGGTAAAGTTTTGAC	AAGTATTTCAAAGAAGAAACAGATCAT	(zostera_marina_Chr05_860735)	1.0	861.0	0.0011614401858304																				4.2035e-14	0.340016	861.0	44.0	1.10412	0.384437	0.361208	8.901199239903292e-11	True	18M1D36M
ACTGGAAATGCGAAGGAACGACCCTTC	CACACTGGTTGACGGGCAAACTGAGAG	(zostera_marina_Chr02_4638596)	1.0	405.0	0.0024691358024691																				2.05235e-41	0.896304	405.0	12.0	1.07612	0.308642	0.291358	1.1182273722250453e-37	True	54M
ACTGGAAATTCCCTTTACCCCTACTAT	CCTCAAGTCTAGTAGTTTCTATTACAT	(RF_all_FP102296.1/56735-55249_580)	50.0	1043.0	0.0479386385426653																				4.83581e-30	0.606454	1043.0	21.0	2.29472	3.57622	3.52637	1.951212675714302e-26
ACTGGAACAATGGCAAGAGCCAGAGCA	TTCCTCTTATCTAACTCAGTGGCATGT	(zostera_marina_Chr03_31531401)	1.0	1318.0	0.0007587253414264																				1.01215e-41	0.483028	1318.0	47.0	1.22469	0.517451	0.503794	5.555813608465192e-38	True	54M
ACTGGAACCACAATTTCTTCTTCTGGC	ATAGAAATATGGCCAGCTGAACTTGAA	(zostera_marina_Chr05_21513124)	2.0	1116.0	0.0017921146953405																				2.9269900000000003e-26	0.367489	1116.0	47.0	1.1883	0.422939	0.418459	1.0465135667962985e-22	True	54M
ACTGGAACGACGACGGGAGCGTCGGTT	GTCGGAACCGGAGCGGGTCCCGGAAGG	(zostera_marina_Chr04_5640525)	2.0	2077.0	0.0009629272989889																				2.78767e-77	0.50526	2077.0	48.0	1.20715	0.451131	0.45065	2.929560364395553e-73	True	54M
ACTGGAACTGCGGTCCTCATTGTTACT	GGAGCTGCAGTATTGCAGTGATTAAGT	(zostera_marina_Chr01_40232100)	1.0	489.0	0.0020449897750511																				2.4085e-17	0.426919	489.0	36.0	1.15951	0.384458	0.382413	6.019799178196626e-14	True	2S52M
ACTGGAAGAAAAGACGCGAGGTGCAAA	GAGGAGGTAACGGTGGCCATCGGAGTC	(zostera_marina_Chr06_19668005)	1.0	538.0	0.0018587360594795																				1.07749e-11	0.42081	538.0	36.0	1.03601	0.334572	0.314126	1.978301609434817e-08	True	53M1S
ACTGGAAGAAAGCCCTAACGCGGATTC	CATTCAACTCCTTTATACGACGATCGA	(zostera_marina_Chr01_3830977)	13.0	15348.0	0.0008470158978368																				4.7778e-101	0.227526	15348.0	48.0	1.0034	0.226153	0.204848	6.806437485314624e-97	True	54M
ACTGGAAGAAATCTAAGAGTGTTAACT	AATCCCACCTTGTTCTTGTTCAGATTA	(zostera_marina_Chr01_13213077)	2.0	1732.0	0.0011547344110854																				5.76418e-13	0.263422	1732.0	48.0	0.907435	1.39723	0.842379	1.1437011607346471e-09	True	53M1S
ACTGGAAGATCAAAATCAATAACCCGT	CCATTCCAGGATAACAGTGTGCAGTCC	False	3.0	3649.0	0.0008221430528912																				5.70091e-104	0.441783	3649.0	48.0	1.24328	0.524527	0.511099	8.404313702642198e-100	True	31M275N23M
ACTGGAAGGGACACTAGGTTGTACTGG	TTGTGGAAATGTTTGTGTGGGAGGGAC	(zostera_marina_Chr01_7056784)	2.0	2554.0	0.0007830853563038																				5.31365e-86	0.403528	2554.0	48.0	1.22732	0.488254	0.473767	6.313844954090359e-82	True	54M
ACTGGAATGAGATGGTCCTGCAAGAAG	GAGAACTGTTGCTGCATCTTCATGTGG	(zostera_marina_Chr03_3212940)	2.0	1426.0	0.0014025245441795																				1.97322e-22	0.367668	1426.0	47.0	1.11674	0.341515	0.335905	6.137385665570412e-19	True	54M
ACTGGACAAAGATTATTGCCGTGCTGG	AAGTTAGCTACGATGCATTTGAAATGA	(zostera_marina_Chr01_2976666)	1.0	1308.0	0.0007645259938837																				1.11974e-15	0.340869	1308.0	47.0	0.863309	0.205657	0.203364	2.5787386065813373e-12	True	54M
ACTGGACACGATATTCCAGGTGACGCC	AGTGAAAAGCAGCGCGATGAGAGTGAT	(zostera_marina_Chr05_3947497)	4.0	4725.0	0.0008465608465608																				7.03352e-70	0.341614	4725.0	48.0	1.14401	0.359788	0.350899	6.61808899190502e-66	True	54M
ACTGGACACGATCTTAAAGATGTAATC	ATATCCGAAGGTTGTGTGAGCAGTATT	(zostera_marina_Chr06_28716031)	1.0	272.0	0.0036764705882352																				9.03274e-09	0.436513	272.0	30.0	1.01441	0.367647	0.345588	1.3641393667671636e-05	True	53M1S
ACTGGACCACTATCCCAGTGACACTCC	AACACCAGAACTAGAAGTAGTACCTGC	(zostera_marina_Chr02_2837971)	5.0	3251.0	0.0015379883112888																				3.11393e-60	0.460755	3251.0	48.0	1.18812	0.358351	0.336819	2.503057124579596e-56	True	49M5S
ACTGGACCACTGATGTGTGCCCTTGGG	AAGCCAGCTAATGAAGTATTCAGCAGC	False	1.0	620.0	0.0016129032258064																				9.5854e-15	0.339765	620.0	43.0	1.09855	1.05	0.709677	2.1025985824075887e-11	True	30M94N24M
ACTGGACCTGCCATGTCTATGTGCAGC	CACTGAACGTTCTCATCAAACTGTTTC	False	1.0	258.0	0.003875968992248	-	Peptidase_M17	PF00883.24	2.1	11.6	0.0	2.1	11.6	0.0	1.0	1.0	0.0	0.0	1.0	1.0	1.0	0.0	-	-2.0	2.70999e-21	0.673538	258.0	18.0	1.17822	0.414729	0.410853	8.057886095209789e-18	True	8S46M
ACTGGACGAATGTTTCTTAAAGTGTTC	CGAGTGAAGAAATTGGTAGTCGGTTGT	(zostera_marina_Chr01_4906024)	1.0	590.0	0.0016949152542372																				4.20068e-08	0.284595	590.0	39.0	0.928722	0.250847	0.220339	6.040170861696837e-05	True	1S53M
ACTGGACGCTACGTCACGGAATAAGTA	AAACAACATTAAAAGTAGCGGTATTTC	(RF_all_KV784387.1/18331-18833_93)	1.0	104.0	0.0096153846153846																				1.54389e-07	0.782642	104.0	10.0	1.27338	0.519231	0.519231	0.0002129429496667
ACTGGACGCTAGATAACTTACAAGAAG	AGGGATTGCTCCAGCTTAAGCGATACA	(zostera_marina_Chr04_31527665)	3.0	2430.0	0.0012345679012345																				3.64872e-22	0.209127	2430.0	48.0	0.810627	0.165844	0.149794	1.1232650000658585e-18	True	54M
ACTGGACTACCTCCCTTCAAAGGACTA	CCTCCCTTCAAAGGACTACCTCCAGTA	(zostera_marina_Chr04_3678524)	13.0	1842.0	0.007057546145494																				1.02593e-28	0.310711	1842.0	48.0	3.44584	1.03746	1.00489	3.973431682488198e-25	True	51M3S
ACTGGAGAAGGAGAACGAGAACGAGAA	CGAGAACGCCTTCTTCGGTACGAAGGT	(zostera_marina_Chr04_28914708)	2.0	649.0	0.0030816640986132																				1.95292e-17	0.3858	649.0	43.0	1.33579	7.63328	4.61171	4.903085108922368e-14	True	9S45M
ACTGGAGACTTGGTGGAGATTGCCACG	ATAGAGATATCGCAACCATTGTATCCG	(zostera_marina_Chr04_11615329)	1.0	388.0	0.0025773195876288																				1.46981e-08	0.295421	388.0	40.0	1.20833	0.404639	0.373711	2.1866629727880407e-05	True	21M2D33M
ACTGGAGAGGCCGCGAGGAGCCAACAA	TCAACCTGAGATTGCGGAGGATTGGAA	(zostera_marina_Chr01_36919513)	45.0	72919.0	0.0006171231092033																				0.0	0.229915	72919.0	48.0	1.36368	0.543439	0.533537	0.0	True	54M
ACTGGAGATTTTATATCGACTTCAAAA	TGAAAATGAACATGAAAATGAAAATGA	(zostera_marina_Chr03_877102)	1.0	139.0	0.0071942446043165																				4.15611e-10	0.745551	139.0	18.0	1.15307	0.453237	0.453237	6.884039078105551e-07	True	54M
ACTGGAGCAATAGTAGAAACAACATTG	CCAGATGAAGATTTGCCTGATATATTC	(zostera_marina_Chr02_36539520)	1.0	675.0	0.0014814814814814																				1.3313700000000001e-18	0.367694	675.0	44.0	1.12877	0.374815	0.374815	3.527980112966645e-15	True	54M
ACTGGAGGAAACAGATGGAGGGTTCTC	TTTCGGATGCATCGCACCATAGTGATC	(zostera_marina_Chr05_23751307)	6.0	6173.0	0.000971974728657																				2.5242500000000003e-19	0.143609	6173.0	48.0	0.737481	0.131217	0.120525	6.904364582763588e-16	True	54M
ACTGGAGGAGTTGCCACGACGGGAGGA	GGAGTTGCCGCGACGGGAGGAGGAGTA	(zostera_marina_Chr03_39078782)	65.0	2404.0	0.0270382695507487																				1.96041e-52	0.417611	2404.0	46.0	2.97781	0.837354	0.829867	1.3621422109733352e-48	True	1S53M
ACTGGAGGTGCAAAAGTGCTTACTTGA	TGAAAGAACTTACTCAGACAACGATGA	False	1.0	589.0	0.0016977928692699																				2.11697e-20	0.528081	589.0	43.0	1.2004	0.512733	0.497453	6.07016696019318e-17	True	41M94N13M
ACTGGAGTAGATGCTACGAATATTCCC	CACCAAAGAAGAATCTACCAACCACAT	False	14.0	3267.0	0.0042852770125497	-	DMA	PF03474.17	3.0	11.3	0.0	3.1	11.3	0.0	1.1	1.0	0.0	0.0	1.0	1.0	1.0	0.0	-	2.0	2.65591e-08	0.121884	3267.0	48.0	1.28212	2.25559	1.75084	3.875527248054285e-05	True	41M286N13M
ACTGGAGTCCCCAACAGTGTCGCCGTA	GCCGAGCCTCAGCGCCTTAATGCCGTG	(zostera_marina_scaffold_38_35160)	4.0	821.0	0.0048721071863581																				3.23758e-10	0.32899	821.0	24.0	1.51547	0.320341	0.320341	5.402444908364935e-07	True	54M
ACTGGAGTGACTCATCACCCCAATCCC	TTTTGGGACTCGGCAGAAGAATGGCGA	False	2.0	856.0	0.0023364485981308	-	DUF5608	PF18356.4	2.6	12.0	0.0	2.6	12.0	0.0	1.0	1.0	0.0	0.0	1.0	1.0	1.0	0.0	-	-1.0	2.04793e-06	0.694454	856.0	15.0	0.849285	0.214953	0.171729	0.0025917119599392
ACTGGATAATGAACGGAGCTTAGAGCT	GCTTGAAGCGGCCCGGCATAGGAAAGA	(zostera_marina_Chr03_29218055)	1.0	381.0	0.0026246719160104																				2.82962e-15	0.510017	381.0	27.0	1.22287	0.356955	0.356955	6.381527167144465e-12	True	52M2S
ACTGGATATACCCCAGGCCCATCCGAT	GCCACAACAGCATATCAATCCTTGACG	(zostera_marina_Chr05_10659132)	1.0	410.0	0.0024390243902439																				1.5271e-09	0.38359	410.0	34.0	1.36007	0.409756	0.409756	2.435138358388477e-06	True	49M5S
ACTGGATATATATGATAAGTAAATGCT	TAAACAAATATATGAATAAGGATTTAA	(zostera_marina_Chr01_32428622)	6.0	171.0	0.0350877192982456																				1.2106e-08	0.628588	171.0	12.0	2.22956	6.38596	4.90058	1.811926686733294e-05	True	54M
ACTGGATATTATCAGTCTCAAATGCTT	AACTCTGATTCAATCACTGAGATCGGA	(zostera_marina_Chr05_2328014)	4.0	8137.0	0.0004915816640039																				7.77772e-32	0.128572	8137.0	48.0	1.25085	2.97862	2.48544	3.3075791881603203e-28	True	8M291711N46M
ACTGGATCAACATCTCCACCACTAAAA	AGACCAGGTTGCAGAATTCCAAATCAA	(zostera_marina_Chr03_37584852)	2.0	1007.0	0.0019860973187686																				7.23002e-13	0.19699	1007.0	37.0	1.02538	0.284012	0.2572	1.425816740357577e-09	True	6S48M
ACTGGATCACCATAAATCTCCAGCTCT	ATCTTTCCTTTTTCTCATACCCGAAGC	False	8.0	784.0	0.010204081632653																				2.13507e-24	0.397008	784.0	42.0	1.73309	11.2462	2.99617	7.147825321199035e-21
ACTGGATCAGCACCTCTCTGTACTCTG	CCTCAAAAATAGAAAGTTCAGCTCTTT	False	1.0	665.0	0.0015037593984962																				4.96079e-35	0.56274	665.0	37.0	1.18635	0.359398	0.359398	2.305716517207063e-31	True	13M104N41M
ACTGGATCCTTCATGAGATTGTTGTGT	CTGATCATTTGCAGGATATGGTATGGT	(zostera_marina_Chr05_22344789)	1.0	239.0	0.00418410041841																				1.07952e-17	0.710237	239.0	27.0	1.10837	0.414226	0.414226	2.7441414100081084e-14	True	2S52M
ACTGGATGAGAAAGTGCTTGTGGTTGC	AGGAACAGATGACTGACCAGAAGTGTT	(zostera_marina_Chr02_39541005)	1.0	128.0	0.0078125																				5.65506e-08	0.62069	128.0	17.0	1.0433	0.3125	0.3125	8.054653679583014e-05	True	54M
ACTGGATTAATCAGAAATGGATCGTTC	AATAACTCCGGTAGGGATACTCGAACG	False	9.0	1121.0	0.0080285459411239																				6.114770000000001e-30	0.350354	1121.0	48.0	1.65555	1.29973	1.07315	2.459146090719006e-26	True	18M222N36M
ACTGGATTATACATAATATAACTTAAC	ACATAGCGGAGCAGAGAAAATCTTACC	(zostera_marina_Chr06_28104374)	4.0	3527.0	0.0011341083073433																				1.24752e-14	0.174637	3527.0	48.0	0.766096	0.131273	0.125886	2.7201517653445817e-11	True	54M
ACTGGATTCTGCAAGTCGCAAGACGTA	TCGCATTTCGCTGCGTTCTTCGTCGTA	False	2.0	984.0	0.0020325203252032																				6.94246e-09	0.392609	984.0	17.0	0.731611	0.140244	0.135163	1.0570319153657418e-05
ACTGGATTTACCACCATTGAATTGCTT	GAATTAGAAGACCAACGACGACATCGT	(zostera_marina_Chr03_6803249)	2.0	824.0	0.0024271844660194																				7.71896e-07	0.208851	824.0	44.0	0.985067	0.464806	0.421117	0.0010093711859507	True	12M1D42M
ACTGGATTTCAAGATGGAGTTGCGCGG	TCGACGATCGCCCGGAGGTCTGGGTCA	(zostera_marina_scaffold_7_6603082)	1.0	323.0	0.0030959752321981																				2.74744e-06	0.473947	323.0	18.0	1.55623	1.0031	0.993808	0.003443064438855	True	4S50M
ACTGGCAAACCACCCATACTCAACTCT	GCAAGCAACAGCAAACAACATTCAGGG	(zostera_marina_Chr01_2466626)	1.0	735.0	0.001360544217687																				8.120159999999999e-38	0.620998	735.0	39.0	1.11808	0.453061	0.443537	4.054231588078387e-34	True	54M
ACTGGCAAATTTGCATTTATTCCAGTG	GCAACATGATTTGGTCGCTGCTGTTCC	(zostera_marina_Chr04_7842897)	1.0	1650.0	0.0006060606060606																				2.9420800000000004e-56	0.437575	1650.0	48.0	1.17795	0.467273	0.444242	2.1971417143431192e-52	True	54M
ACTGGCAACCATTCTAGAGTACCACCA	AGAGTCTGCGATTTACCAATTGCAGCT	False	2.0	745.0	0.0026845637583892																				3.29766e-30	0.690986	745.0	17.0	1.18234	0.378523	0.296644	1.3374096084344584e-26
ACTGGCAATCCATAGTTACAGAATGAT	CGGATCCGGCCATCATGTCCAGCAAGA	(zostera_marina_Chr01_26618600)	1.0	276.0	0.0036231884057971																				3.37844e-14	0.576825	276.0	29.0	1.17997	0.5	0.496377	7.193408965375516e-11	True	51M3S
ACTGGCACTCTGCATGGACTGCATACG	CGCGGCCAATTCCGAGGCGACCGATTC	False	2.0	385.0	0.0051948051948051	-	ATP-synt	PF00231.22	0.12	16.1	2.8	0.12	16.1	2.8	1.0	1.0	0.0	0.0	1.0	1.0	1.0	0.0	-	-1.0	4.51148e-08	0.39305	385.0	7.0	1.7014	2.01558	1.94026	6.472106549441682e-05
ACTGGCATGCAAGTTACAGGTAGTTTG	AAGTGGTTTAGTCGAGTGTTCAGATCG	(zostera_marina_Chr04_27102288)	1.0	262.0	0.0038167938931297																				8.823730000000001e-18	0.577528	262.0	23.0	1.01871	0.354962	0.351145	2.2522141778491453e-14	True	5S49M
ACTGGCCAAATTATTTTTAATGCTGAT	CATAGTAACTTTTTGATAAATTACATA	(zostera_marina_Chr01_34421639)	1.0	247.0	0.0040485829959514																				2.91187e-09	0.516292	247.0	25.0	1.13667	0.412955	0.412955	4.5561314169690336e-06	True	54M
ACTGGCCAAGGAATCAGCTAAAGAAGA	AAAGGGAGAACCGGAGAAGAACCATAA	(zostera_marina_Chr04_26880666)	1.0	435.0	0.0022988505747126																				4.75301e-07	0.313375	435.0	26.0	0.859894	0.206897	0.186207	0.000631391586167	True	54M
ACTGGCCACTGCAATTGAATCCCCAGG	ATCCAAATTCGTCAAACTTTACCAAGT	(zostera_marina_Chr01_28860064)	4.0	3394.0	0.0011785503830288																				1.17204e-46	0.25716	3394.0	48.0	1.04847	0.251621	0.22746	7.209880437571377e-43	True	11M1D43M
ACTGGCCACTTATCGGGTTGTGGAAGC	CATCGTCAGCCAGTACGATGGTCATCT	(zostera_marina_Chr03_27828709)	5.0	4537.0	0.0011020498126515																				4.15517e-170	0.596283	4537.0	48.0	1.33938	0.544853	0.517963	1.0882893129320916e-165	True	54M
ACTGGCCCAATAGCAAGATGGTCGTCT	CCTCCAATATGGAGGAAGCGCGAATTC	False	1.0	341.0	0.002932551319648																				1.71211e-13	0.979592	341.0	6.0	0.747927	0.442815	0.442815	3.502987947778409e-10
ACTGGCCCATCCCTGGAAGATCATCGT	TTAATGGCAATGCTATGGTTTCTGTAC	(zostera_marina_Chr06_28330239)	3.0	1984.0	0.0015120967741935																				8.16234e-36	0.345312	1984.0	48.0	1.22865	0.385081	0.370968	3.873145690920183e-32	True	54M
ACTGGCCCTTCGCAGAAGAAAATTCCA	AACATCACACAAATATGTCCACCTGAT	(zostera_marina_Chr02_39422782)	5.0	2836.0	0.0017630465444287																				8.21197e-85	0.517708	2836.0	48.0	1.39332	0.488011	0.461918	9.610007794176415e-81	True	54M
ACTGGCCGAATCCCCTGATGGGGGCCC	GACATGGGAGTAGGTATGCTCGGGCCA	(zostera_marina_Chr06_20499644)	2.0	335.0	0.0059701492537313																				1.4611e-15	0.610103	335.0	13.0	1.38188	0.352239	0.352239	3.344406069116512e-12
ACTGGCCGTGTAACCAATCTGAAACGA	CCAGACGAGTCTGTCGAATCAGCTGCC	(zostera_marina_Chr02_38646886)	1.0	351.0	0.0028490028490028																				1.48634e-11	0.990228	351.0	9.0	0.844707	0.159544	0.159544	2.7047263193567164e-08	True	4S50M
ACTGGCCTCAATTTACAAAAGACAATT	CTAATCAAATTACTATTATTTTGACGA	(zostera_marina_Chr03_35353592)	1.0	655.0	0.0015267175572519																				2.08387e-22	0.427899	655.0	44.0	1.15014	0.458015	0.427481	6.4758806179139315e-19	True	54M
ACTGGCCTCCTCCAGTCCTCCCCTTAG	AAGAGTTAAATCGTAGACGGCGGTGAT	(zostera_marina_Chr01_40731418)	1.0	796.0	0.0012562814070351																				2.83629e-08	0.26193	796.0	42.0	0.929763	0.199749	0.199749	4.129757812855431e-05	True	54M
ACTGGCCTGAATCCTAGAAAATTCCTT	AGAAGGAAGCCAAGGCCTTCTAACCCT	(zostera_marina_Chr02_34063594)	12.0	19040.0	0.0006302521008403																				3.34918e-58	0.134906	19040.0	48.0	1.25234	0.756355	0.746481	2.594380706830401e-54	True	54M
ACTGGCGCTTTCTTCTTCGCTTCTTCT	TCTTCCCTCTTCTTCTTCTTTTCTTAT	(zostera_marina_Chr05_10911072)	18.0	2985.0	0.0060301507537688																				3.68634e-77	0.407171	2985.0	48.0	2.11858	3.6593	2.3139	3.868048664497981e-73	True	52M2S
ACTGGCGGAGGCGGAGGTGGAGATGGA	GATGGAGATGGTGAGGAGACTAGTTGG	False	1.0	844.0	0.0011848341232227																				1.797870000000001e-18	0.400903	844.0	45.0	1.17599	7.74408	4.8981	4.737674385381746e-15
ACTGGCGGCACATGTTGAGTCCGTACT	TGCGGATAAGCCATGCTGGTTGGAGCA	False	4.0	1145.0	0.0034934497816593																				9.35214e-08	0.174864	1145.0	11.0	1.41994	0.406114	0.345852	0.0001310843547743
ACTGGCGTCCACGCTTCAAAGCCTCCC	ACCTATCCTACACATCAAGGCTCAATG	(RF_all_CP009706.1/1071619-1074525_2099)	6.0	741.0	0.0080971659919028																				3.07526e-08	0.551159	741.0	26.0	1.4446	1.98516	1.75978	4.465872357339046e-05
ACTGGCGTTGCCTAGAACCCGACTGTC	CATTATCCCACGGAGGAGGCTGAGATG	(zostera_marina_Chr03_34536662)	1.0	332.0	0.003012048192771																				5.07721e-11	0.461092	332.0	34.0	1.27422	0.448795	0.442771	8.932684462850172e-08	True	54M
ACTGGCTAAAAATTTATTAGTAAGAAG	ATAAAATTATCCAATCGAATGACACAC	(zostera_marina_Chr03_26225097)	1.0	567.0	0.001763668430335																				1.2448e-23	0.50522	567.0	37.0	1.48465	0.604938	0.56261	4.053266466308805e-20	True	1S53M
ACTGGCTATCTCCCATGGCGACGGCGA	CGGCGACGGCGCCGGTGAGAAGGTGGT	(zostera_marina_Chr01_26658296)	2.0	2151.0	0.00092980009298																				3.2936e-10	0.157687	2151.0	48.0	0.642438	0.97722	0.887494	5.493181974921846e-07	True	54M
ACTGGCTCCACCAGCCCGGTTATATTA	TTGCTAAAGAATATAGGCTGATTGAAC	(zostera_marina_Chr01_39636541)	3.0	4424.0	0.0006781193490054																				1.25351e-52	0.27255	4424.0	48.0	0.872152	0.197785	0.188517	8.741690270186873e-49	True	54M
ACTGGCTGATCGTTAACCTCAGGTATA	GGTTGTGACTTTACAAAGGGCGGTAGT	(zostera_marina_Chr04_33792487)	1.0	161.0	0.0062111801242236																				6.14985e-12	0.685243	161.0	19.0	1.34397	0.509317	0.503106	1.1461783290525752e-08	True	54M
ACTGGCTGCAATTAGTATTGGCACCGG	AATTAGCCATCCTTAACACACCCGGCC	(zostera_marina_Chr01_31983092)	2.0	1051.0	0.0019029495718363																				2.39389e-16	0.332873	1051.0	48.0	1.2742	0.399619	0.38725	5.702535910519984e-13	True	54M
ACTGGCTTGAACCAGTCCTCTCCTTTA	AGCTAGTGATAGCTTCAATCGCCATCT	(zostera_marina_Chr06_24347976)	4.0	4087.0	0.0009787129924149																				2.36709e-50	0.277063	4087.0	48.0	1.23957	0.340592	0.313922	1.57700800129303e-46	True	54M
ACTGGCTTTTCAACCAAGCGCGATGAC	CAATTGTGCGAATCAACGGTTCCTATC	(RF_all_MJEQ01012030.1/10201-9177_663) (zostera_marina_scaffold_128_66683) (TAIR10_3_14203130)	2.0	423.0	0.0047281323877068																				7.45941e-10	0.372634	423.0	25.0	1.63936	0.756501	0.643026	1.2146284666897829e-06	True	4S50M
ACTGGGAAAACCCTCCTGTTATACCAA	TTAATACCCTGAAAGAAAGAACAAAAA	(zostera_marina_Chr03_23834967)	18.0	6925.0	0.0025992779783393																				4.44272e-08	0.101405	6925.0	48.0	1.23796	0.411841	0.403755	6.376691715837868e-05	True	1S53M
ACTGGGAAAAGGTTCGACTCAAAGACT	GTGATAAGTGTTGGGTTCTTTTTACAA	(zostera_marina_Chr01_19445603)	1.0	248.0	0.0040322580645161																				1.22634e-09	0.543265	248.0	25.0	1.17845	0.366935	0.366935	1.96816234362933e-06	True	54M
ACTGGGAAACATCAGTATAGGTATGTT	TCTCGGGAATATCAGACCCTCCGCACA	False	16.0	13363.0	0.0011973359275611																				9.471579999999999e-295	0.31494	13363.0	48.0	1.37695	0.517997	0.504303	4.6521314228450873e-290	True	1S53M
ACTGGGAACAGCTGTATCGTTTATTGA	CGCCGACAAACGATGTTGTGCTGGTGG	(zostera_marina_Chr05_1335044)	4.0	2971.0	0.001346348030966																				9.81526e-133	0.556147	2971.0	48.0	1.37848	0.541905	0.50791	1.9319646262748878e-128	True	54M
ACTGGGACGGGAAGAAGAGGCAAGAGC	CGGGGGCTTCGCAACTATTGTTGCTTG	False	2.0	1247.0	0.0016038492381716																				4.69452e-18	0.822798	1247.0	15.0	0.655923	0.14595	0.140337	1.2142906511887627e-14
ACTGGGACTGGGACTGGGGCTGGAGCC	GAGGCTGAGACCTTCTCGGTTATGAAT	(zostera_marina_Chr01_42064674)	2.0	2606.0	0.0007674597083653																				2.56793e-122	0.540053	2606.0	48.0	1.21172	0.405986	0.387951	4.587323387899987e-118	True	54M
ACTGGGACTGGGGCTGGAGCCGAGGCT	GTGACCTTCTCGGTTATGAATTGACAT	(zostera_marina_Chr01_42064667)	3.0	2532.0	0.0011848341232227																				1.22078e-61	0.36751	2532.0	48.0	1.22562	0.453002	0.424961	1.0044113639014858e-57	True	5S49M
ACTGGGAGAGCGAGAGAGAGACGGAGG	CAGAGAAGGCGGAAGAAGACCACTCTC	(zostera_marina_Chr06_3270699)	11.0	10273.0	0.001070768032707																				0.0	0.484443	10273.0	48.0	1.39555	0.475226	0.470165	0.0	True	54M
ACTGGGATACTTAGCCACTCTAGCATA	AATTTCGAAAGCACATGGAACTGAACC	(zostera_marina_Chr03_39574809)	1.0	441.0	0.0022675736961451																				1.17789e-09	0.381228	441.0	40.0	1.06734	0.333333	0.333333	1.8928586847984183e-06	True	54M
ACTGGGATCCTTGTACTTGATGTAATC	AGAGCCGGAAAGTATACATGACCAGCT	(zostera_marina_Chr06_29043396)	4.0	3233.0	0.0012372409526755																				6.35259e-61	0.369937	3233.0	48.0	0.952452	0.220848	0.209712	5.163782631742493e-57	True	54M
ACTGGGATGCCTCCATCAGAGAGCGAA	TCATCAATCTTTGTCTTGTGAAGACCG	False	2.0	386.0	0.005181347150259																				9.26473e-16	0.506501	386.0	37.0	1.37236	0.624352	0.536269	2.143149773075247e-12
ACTGGGCACCAAATCAAAACTGCAGGA	AAAGCACTCGAAACTTAGATCCTCCAT	(zostera_marina_Chr03_32654640)	1.0	698.0	0.0014326647564469																				3.49658e-17	0.354963	698.0	46.0	1.30487	0.567335	0.535817	8.671799632969028e-14	True	54M
ACTGGGCACTTCTATACAATTCTAACC	GCTTGGCTAGAGCAATTCGTCGTTCCA	(zostera_marina_Chr06_9763828)	2.0	2657.0	0.0007527286413248																				7.44138e-37	0.280952	2657.0	48.0	0.856635	0.200602	0.193828	3.627045479469586e-33	True	54M
ACTGGGCAGCTTTCATTCTAGCCAACA	ACCACACATCCCTGGTAATTTCTGGAG	(zostera_marina_Chr05_26723598)	13.0	18929.0	0.0006867769031644																				0.0	0.475315	18929.0	48.0	1.28659	0.494479	0.481642	0.0	True	54M
ACTGGGCAGGCGTCAGCCCCCATACGT	TGTTTTACAACTTAGCGGAGACCAGAT	False	1.0	615.0	0.0016260162601626																				2.7546e-16	0.697325	615.0	12.0	0.956723	0.289431	0.235772	6.543619520135869e-13
ACTGGGCATACAAAAACTGGCGCTTTC	TTCTTCGCTTCTTCTTCTTCCCTCTTG	(zostera_marina_Chr05_10911057)	7.0	2760.0	0.0025362318840579																				3.25132e-66	0.388233	2760.0	48.0	1.65498	1.8163	1.14891	2.885154482887311e-62	True	53M1S
ACTGGGCATAGTTAATTACTTGCTTAT	TATATATATATATATATATATATTTGA	(zostera_marina_Chr06_19011250)	1589.0	62897.0	0.025263526082325																				0.0	0.182283	62897.0	48.0	2.19156	1.16977	1.03981	0.0	True	53M1S
ACTGGGCTGCAGTATCAATTCCGATTT	CATCAAGAATCTGATTCGTAAAATTAT	False	1.0	908.0	0.001101321585903																				5.29518e-36	0.48028	908.0	48.0	1.18198	0.545154	0.52533	2.5238432635112617e-32	True	13S40M1S
ACTGGGCTTCATTTACATTCGTTCCAG	ATGGTATTGTGGTGGTGCTGGAAGAAT	(zostera_marina_Chr03_35592520)	1.0	712.0	0.0014044943820224																				2.31692e-19	0.369675	712.0	44.0	1.1563	6.57865	5.41854	6.347347695931645e-16	True	54M
ACTGGGGCTGGAGCCGAGGCTGTGACC	TTCTCGGCCATGAATTTGACATTTTGA	(zostera_marina_Chr01_42064662)	2.0	2672.0	0.0007485029940119																				1.29988e-100	0.451173	2672.0	48.0	1.13178	0.407934	0.38997	1.8416766404082202e-96	True	54M
ACTGGGGCTTCAATTCATACCTTCGCT	TGCGCTAAGACTCCTTTTAACCTTCCA	(RF_all_JQBM01000006.1/2960-44_1863)	2.0	245.0	0.0081632653061224																				9.2044e-29	0.967057	245.0	6.0	1.99486	0.946939	0.771429	3.5706664483558303e-25
ACTGGGGGACTCGGACTACGAGAGCTC	TCGCTTCTAGAATGCGATGAGGACGAC	(zostera_marina_Chr02_3825858)	1.0	479.0	0.0020876826722338																				1.76779e-17	0.474909	479.0	36.0	1.07763	0.350731	0.350731	4.4473956060330826e-14	True	53M1S
ACTGGGGTACCGTTGGTTGCAGCTTTT	GTAAGGAATCCAACAATTTTGCATACT	(zostera_marina_Chr04_28542990)	1.0	383.0	0.0026109660574412																				8.60123e-16	0.789361	383.0	11.0	0.849295	0.577023	0.56658	1.9928013929181725e-12	True	54M
ACTGGGGTACTGCCGAATTAATAGCTT	TTGCTATTTCGTCGTCAGTTAACGTTA	False	1.0	651.0	0.0015360983102918																				1.06693e-14	0.979755	651.0	7.0	0.835945	0.233487	0.182796	2.3348967390368348e-11
ACTGGGGTATCTAATCCCATTCGCTAC	CTAGCTTTCGTCTCTCAGTGTCAGTGT	(Zostera_marina_mitochondrion_NC_035345.1_55034) (RF_all_CM004278.1/12124510-12123021_694) (zostera_marina_scaffold_1969_2788) (Zostera_marina_chloroplast_NC_036014.1_128981) (TAIR10_Pt_136889)	10.0	1391.0	0.0071890726096333																				7.4524800000000015e-19	0.47252	1391.0	35.0	1.90077	1.15025	0.964055	1.997625417625512e-15
ACTGGGGTCCCTGTAGCATCTTCCTCC	TGGTCCTGGTCCTGTAGGAACAGCTGA	(zostera_marina_Chr01_580937)	249.0	54844.0	0.0045401502443293																				0.0	0.185217	54844.0	48.0	1.51684	3.72841	3.2471	0.0	True	54M
ACTGGGTATGCAGACCGTCGGAACGCA	TCAATCAATTGGGTATGCAGACAGCCA	(zostera_marina_Chr01_19454821)	3.0	1067.0	0.0028116213683223																				1.5202e-31	0.451031	1067.0	47.0	1.48771	0.518276	0.518276	6.409663659625765e-28	True	54M
ACTGGGTATTTAGGCTTACCGGGTGGT	CCCGGCAGATTAACAGCAGATTCCACG	(RF_all_CP007790.1/1206319-1209401_473)	1.0	69.0	0.0144927536231884																				1.71723e-08	1.0	69.0	2.0	2.03266	0.811594	0.57971	2.541819362586847e-05
ACTGGGTCAATGCATACAACTGCACCC	CATTGGAAATAAAAGTTTGTCCAGAAG	(zostera_marina_Chr05_2852001)	1.0	330.0	0.003030303030303																				3.6439e-11	0.518804	330.0	15.0	1.09506	0.39697	0.351515	6.468393794831774e-08	True	54M
ACTGGGTCTTGTTGGATATGAAGGTGG	TCATACTGTAATGAATGCATTCACGCT	(zostera_marina_Chr03_1544867)	1.0	167.0	0.0059880239520958																				4.59925e-17	0.784932	167.0	16.0	1.21266	7.67066	1.72455	1.1342220344455229e-13	True	21M2D33M
ACTGGGTGTGTAAAGAAACCCAGAAGC	CGCAAGTCCGCCGCCGAGGCCAAGACA	(zostera_marina_Chr04_1688489)	46.0	39572.0	0.0011624380875366																				0.0	0.251511	39572.0	48.0	1.34555	0.499166	0.490043	0.0	True	1S53M
ACTGGGTGTGTAAAGAACCCCAGAAGC	CGCAAGTCCGCCGCCGAGGCCAAGCCT	(zostera_marina_Chr04_1688489)	2.0	272.0	0.0073529411764705																				3.2021e-16	0.581969	272.0	24.0	1.59745	0.606618	0.606618	7.581252356463186e-13	True	3S51M
ACTGGGTTGGGATGACGACGACGATGA	CGAAGAAGAAGGGTTGGATTGTAGGGT	(zostera_marina_Chr02_36977682)	3.0	6939.0	0.0004323389537397																				0.0	0.504847	6939.0	48.0	1.13979	0.384205	0.376423	0.0	True	54M
ACTGGGTTTAATACCGTCGGCTCTCAT	CCCCCTAAACACATTCACGGCTTCTTC	(zostera_marina_Chr04_30470029)	3.0	709.0	0.004231311706629																				6.226849999999999e-20	0.386937	709.0	42.0	1.78604	0.641749	0.596615	1.7499571081453004e-16	True	54M
ACTGGTAAGAAGGGCAGCATGACTTAG	TGAGTGTCGTGGGTATGCTTCTATTTG	(zostera_marina_Chr05_4264640)	1.0	220.0	0.0045454545454545																				1.78497e-08	0.505712	220.0	23.0	1.0957	0.345455	0.340909	2.638512790042012e-05	True	49M5S
ACTGGTAATAGATTTGAGAAGGACCCA	GATTCTGATACGCAGAGCCATCATAAA	(zostera_marina_Chr03_32834175)	3.0	2419.0	0.0012401818933443																				1.13144e-21	0.202297	2419.0	48.0	0.896605	0.175279	0.168665	3.41713544678647e-18	True	53M1S
ACTGGTACAAAAGTGTGATATAATTAC	AATCTATTCGACAACAAGGTAGGAGGG	(zostera_marina_Chr04_27767908)	69.0	14026.0	0.004919435334379																				6.923519999999999e-36	0.135681	14026.0	48.0	1.69393	0.314202	0.300371	3.2914569899210923e-32	True	54M
ACTGGTACACCAGAGGTATGTCCTTCT	CGGTCCTCTCGTAATAGAAAAGGCTCC	(RF_all_AGNL01043102.1/14820-17703_2627)	3.0	388.0	0.0077319587628865																				5.72591e-08	0.510579	388.0	13.0	2.28833	1.02835	1.01289	8.151886550262889e-05	True	44M10S
ACTGGTACAGGGGTTTGAACTGGTACT	GGTACAGGGCTCTGAACTGGTGCTGGT	(zostera_marina_Chr01_7055299)	5.0	1694.0	0.0029515938606847																				4.02576e-11	0.22847	1694.0	48.0	1.17657	0.208973	0.20307	7.126710500348748e-08	True	54M
ACTGGTACCGTCGCCATCCGATGCCAT	GGTGTACGTCGCCCTGGTATTCAAGCC	(zostera_marina_Chr03_2703501)	4.0	4708.0	0.0008496176720475																				1.01533e-09	0.108785	4708.0	48.0	0.63156	0.110875	0.0906967	1.6388098782514571e-06	True	54M
ACTGGTACTCGTTGACCGGTTGCTGGT	CGAATGGGACCGGACACTCAGTGTCGG	(zostera_marina_Chr01_2273325)	1.0	853.0	0.0011723329425556																				1.7050900000000001e-19	0.355228	853.0	44.0	1.21713	0.409144	0.388042	4.697851489715815e-16	True	54M
ACTGGTAGCGGTACTAAAGTTGATTGG	GTATGGGGATGATTGTGCAATAAGAAG	(zostera_marina_Chr01_21757559)	9.0	20443.0	0.0004402484958176																				0.0	0.418698	20443.0	48.0	1.24251	0.489458	0.466321	0.0	True	54M
ACTGGTATCATTTTCCTCCTCAACTCG	GATGCTAAAAGTCAAAAGTGTACCATC	False	1.0	418.0	0.0023923444976076																				5.725e-11	0.421913	418.0	32.0	1.30393	0.526316	0.523923	1.0038927800611252e-07	True	39M97N15M
ACTGGTATGATGAATAAGATTGTGGAT	AGCTAGATAAACCAGTATGCCTGAGAG	(zostera_marina_Chr05_25569465)	2.0	978.0	0.0020449897750511																				2.34534e-27	0.43089	978.0	46.0	1.12509	0.389571	0.388548	8.700427932505886e-24	True	1S53M
ACTGGTATTTAGATTTATCATATGGGC	TAGGCCCAATAACACAAATAAACCCTT	(zostera_marina_Chr04_28441850)	2.0	1444.0	0.0013850415512465																				3.51612e-39	0.447461	1444.0	31.0	0.936103	3.10457	2.68283	1.815930329803098e-35	True	23M2876N31M
ACTGGTCATAAGATTACTACTATTGCT	ACCACCACCACCACTTCCTTGCACGTT	(zostera_marina_Chr04_1938779)	3.0	772.0	0.0038860103626943																				1.26391e-12	0.303464	772.0	46.0	1.49742	0.496114	0.477979	2.4564664942232647e-09	True	54M
ACTGGTCCGCCCATGATGTGCCGTAAG	ACGAGCAATTGTTATCAATGTAGTGCT	(zostera_marina_Chr03_35693160)	1.0	383.0	0.0026109660574412																				1.62472e-10	0.479272	383.0	28.0	1.22288	0.370757	0.370757	2.7662255080284825e-07	True	54M
ACTGGTCTTATTGCACTTCTGGAAGCT	ACAGAAACAGCAGAATATGGAGTATTT	(zostera_marina_Chr05_24199489)	1.0	622.0	0.0016077170418006																				2.06455e-23	0.478233	622.0	43.0	1.13027	0.463023	0.463023	6.667942592898116e-20	True	54M
ACTGGTGACGTTGATCGATGGAGGAGT	TAGACTTCCTGTTGTATGATTGTTCTG	(zostera_marina_Chr06_26523210)	1.0	456.0	0.0021929824561403																				8.162030000000001e-18	0.594971	456.0	31.0	1.22304	0.546053	0.539474	2.0868725988202212e-14	True	2S52M
ACTGGTGAGTTGATTCCCAGACAAGTA	GGAGATATGTCCGGTGAACATAAAATA	(zostera_marina_Chr01_21756485)	4.0	7287.0	0.0005489227391244																				1.8063399999999998e-274	0.526758	7287.0	48.0	1.26267	0.517497	0.505421	8.199817768805389e-270	True	54M
ACTGGTGCAACAACTGGTTCCTTTGCT	CCTTCTTCTTCAACCCTGAGTTGTTGC	(zostera_marina_Chr01_26411183)	1.0	290.0	0.0034482758620689																				4.15507e-10	0.442998	290.0	21.0	1.49369	0.675862	0.624138	6.882433030388935e-07	True	54M
ACTGGTGCTACAGGTTTCATTAGGCCA	GGCACTAATTCCAAAACTACCAAATTT	(zostera_marina_Chr03_33709739)	2.0	1047.0	0.0019102196752626																				2.0882e-06	0.197757	1047.0	39.0	0.941492	0.258835	0.217765	0.0026408549094145	True	1S53M
ACTGGTGCTGTCTTGCTCAAAAGCTCA	AAGAATTCAATGCTATACTTGTTTTGA	(zostera_marina_Chr05_19123481)	3.0	5716.0	0.0005248425472358																				3.2422299999999996e-241	0.4739	5716.0	48.0	1.23107	0.489678	0.481456	1.281707176507379e-236	True	54M
ACTGGTGCTTGAGGTTCCACCATCCTC	CTGATCACATCATCTGTTAGAACAAGA	(zostera_marina_Chr06_9187025)	7.0	9282.0	0.0007541478129713																				5.44625e-25	0.105832	9282.0	48.0	0.525034	0.516376	0.410149	1.863105254339777e-21	True	54M
ACTGGTGGCAACGAGTCCTCCGGCAAT	ATCCGAGGAAAGATGCATGATAGGCAT	(zostera_marina_Chr03_18954325)	1.0	835.0	0.0011976047904191																				5.01297e-53	0.601934	835.0	43.0	1.21275	0.51976	0.508982	3.521735000814662e-49	True	54M
ACTGGTGGCAATTTCTTTTGTTTTGCT	ATTTCCTTAATTTTCTCTAGTTCCTCA	(zostera_marina_Chr02_5803170)	1.0	717.0	0.00139470013947																				2.24225e-19	0.425892	717.0	42.0	1.05452	0.287308	0.287308	6.14631433806511e-16	True	52M2S
ACTGGTGGCATTATCTCTGATACTTGA	TGGCTTCTCAATTTGATGCGTCGTCTG	(zostera_marina_Chr04_5021230)	2.0	1288.0	0.0015527950310559																				9.20682e-10	0.250232	1288.0	48.0	0.990368	0.253882	0.231366	1.489982676377411e-06	True	54M
ACTGGTGGGGGCGGTGATGACCAGAAG	CATTTAAGATAGACTGTCTGTTCAACC	(zostera_marina_Chr05_27274776)	1.0	278.0	0.0035971223021582																				7.6808e-16	0.657846	278.0	22.0	1.13265	0.431655	0.431655	1.783986810228002e-12	True	54M
ACTGGTGGTGATGTTCGCAATTTGAAA	CTCCGGTGAGAGCAGATTGATCAATCT	False	1.0	318.0	0.0031446540880503																				2.97081e-14	0.49944	318.0	24.0	1.2093	2.80503	2.78616	6.345339058627375e-11	True	19S35M
ACTGGTGGTTTGAATTCGTTGCAGTTT	TATCGGCACACGGCGGAGGAGGAGAAG	(zostera_marina_Chr01_41498919)	1.0	518.0	0.0019305019305019																				5.32675e-11	0.376788	518.0	39.0	1.18176	3.39768	2.54054	9.359172935909649e-08	True	54M
ACTGGTGTAACAATTGACCCGACCCGG	CTTTTGCTGTTATTTGCCTTGTCGAGC	(zostera_marina_Chr03_7235138)	1.0	557.0	0.0017953321364452																				3.54843e-07	0.295222	557.0	20.0	0.838764	0.18851	0.175943	0.00047612037142	True	53M1S
ACTGGTGTAACAATTGACCCGACTCGG	CTTTTGCTATTACCTGGGTTCTGGCTA	False	16.0	23698.0	0.0006751624609671																				0.0	0.568865	23698.0	46.0	1.34692	0.525023	0.482826	0.0	True	43M11S
ACTGGTGTAAGTGATGCCATTTTCCAC	GTCTCTGAACGATTCTCCACTGATATC	False	8.0	4661.0	0.0017163698777086																				1.72749e-08	0.109327	4661.0	48.0	1.48777	5.20532	4.28106	2.556541713928738e-05	True	23M1145N31M
ACTGGTGTGCGTCAAAATTGATTGACA	ACCGATTTGGTCTTCTGTGACAGTTTC	(zostera_marina_Chr05_20347024)	2.0	831.0	0.0024067388688327																				1.00126e-08	0.2649	831.0	41.0	0.946993	0.685921	0.669073	1.5074170086810006e-05	True	54M
ACTGGTGTTCTTCCATATATCTACGCA	TTCCACCGCTACACATGGAATTCCACT	(RF_all_CR954253.1/806387-807950_690)	2.0	423.0	0.0047281323877068																				5.3033899999999996e-27	0.804321	423.0	10.0	1.56961	0.63357	0.543735	1.9445501143948509e-23
ACTGGTTAAAAGAGGAAACAAACTAAA	TCGACCACCAACGATTCAGGAAGATTT	(zostera_marina_Chr01_11510371)	3.0	710.0	0.004225352112676																				9.60167e-22	0.465624	710.0	43.0	1.46444	0.992958	0.978873	2.907742855700675e-18	True	54M
ACTGGTTACATTACAGACACAGATTAC	AGATAACGACACACAGAAAATAAGAAT	(zostera_marina_Chr01_7306777)	7.0	7663.0	0.0009134803601722																				1.64557e-25	0.147663	7663.0	48.0	0.690799	1.06499	0.845622	5.736276965453651e-22	True	54M
ACTGGTTATTCGTTATGGAAAGTGGAG	ACCCCATCTTTGATCGTTATGGTTATT	(zostera_marina_Chr02_2086190)	1.0	685.0	0.0014598540145985																				1.67373e-19	0.444019	685.0	32.0	1.13305	0.30365	0.30365	4.6133983274369565e-16	True	54M
ACTGGTTCACCCAAACACAGGCTAGTC	CAGTCCCGCCCCACTACCGGATTTCAC	(zostera_marina_Chr03_24065881)	3.0	389.0	0.0077120822622107																				4.70115e-09	0.357371	389.0	19.0	1.93828	0.817481	0.791774	7.246124618609239e-06	True	54M
ACTGGTTCACTATCGGTCACTAGGGAG	TATTTAGCCTTGCCAGATGGTCCTGGC	(RF_all_LTFS01000086.1/1-2599_140) (mge_aclame_genes_all_0_gene:plasmid:141404_438)	3.0	616.0	0.0048701298701298																				9.51702e-29	0.765832	616.0	14.0	2.00198	2.09578	2.02435	3.6904040958544046e-25	True	54M
ACTGGTTCGAATATACATCACTACATG	CAAAGATCCCCTTCACCACTTGATACG	(zostera_marina_Chr01_28673533)	6.0	2603.0	0.0023050326546292																				6.2616e-58	0.329263	2603.0	47.0	1.36909	0.38302	0.363811	4.823686528658175e-54	True	4S50M
ACTGGTTCGGTCGAGAAGGAAGCTGAC	CAACGGTAGATGATCAGGATCGGATGG	(zostera_marina_Chr03_36992763)	1.0	204.0	0.0049019607843137																				1.72568e-10	0.567568	204.0	23.0	1.05703	0.372549	0.372549	2.933050336505654e-07	True	54M
ACTGGTTCTAACGATTGAACCACCTCC	TGCACCGACTGTACGAATTCAAGCTCA	(zostera_marina_Chr06_7493416)	1.0	245.0	0.0040816326530612																				2.16253e-08	0.536876	245.0	27.0	1.12232	0.359184	0.359184	3.176557066020085e-05	True	54M
ACTGGTTGTTGTTTTAAGAGGTCTGGA	GCTATTGGTGGTGTTTTTGTTACGTAG	(zostera_marina_Chr01_11510222)	1.0	622.0	0.0016077170418006																				1.51809e-26	0.51458	622.0	42.0	1.14401	2.01608	1.61736	5.48188116018174e-23	True	2S52M
ACTGGTTTCCTTCGCTTCCCTTTCAGC	AATTTCAGGTACTATTTAACTCTCTTT	(RF_all_FN649753.1/4329-997_377)	1.0	330.0	0.003030303030303																				9.23463e-10	0.563495	330.0	8.0	1.02605	0.324242	0.3	1.4943411022322391e-06
ACTGGTTTTTCCTTCAATTTAACTCGA	CCCTTGAATTTGGGCAGACAAATGAGA	False	2.0	622.0	0.0032154340836012																				4.63901e-30	0.569005	622.0	31.0	1.50574	0.977492	0.892283	1.873041890189184e-26	True	29M87N25M
ACTGTAAAATATGTAACCAGCCGTTGA	GGAATACGAGCCATTGGGAGAAGTGTT	(zostera_marina_Chr01_2001733)	2.0	1779.0	0.0011242270938729																				1.05167e-43	0.375264	1779.0	48.0	1.2045	0.386734	0.366498	6.0486871072324095e-40	True	53M1S
ACTGTAAAATCACAGTTTGGTCTTTTA	AATATCTATTTAGAAAACTGAAAACGT	(zostera_marina_Chr05_13377636)	1.0	337.0	0.0029673590504451																				1.2648e-13	0.641175	337.0	20.0	1.2361	0.593472	0.534125	2.606562473601278e-10	True	54M
ACTGTAAATAGGAAACGATTCTAATGA	GATAGTTTATTAAATATACCTCTCATC	(zostera_marina_scaffold_557_39633)	8.0	7519.0	0.0010639712727756																				8.77976e-100	0.402371	7519.0	48.0	0.934412	2.19258	1.8412	1.2326697508101845e-95	True	54M
ACTGTAACCAAAGAAAATATCCAATAA	ATAGTTCACACAGTACTGTTTGGGATA	(zostera_marina_Chr01_11593119)	1.0	287.0	0.0034843205574912																				2.18901e-13	0.529838	287.0	26.0	1.11982	0.508711	0.508711	4.451926240688595e-10	True	53M1S
ACTGTAACCGCGACGAGTACGCAACAC	TTCGCGCACGAGAAGGCGCGTCCCGGA	(zostera_marina_Chr01_39156284)	1.0	834.0	0.001199040767386																				2.0238700000000003e-40	0.478987	834.0	35.0	1.1233	0.38729	0.38729	1.0776425921495172e-36	True	54M
ACTGTAACTGCCATAAGATGGACCTGT	TCCTGCTGCCATATTATAATAAGCAGC	(zostera_marina_Chr01_31833099)	2.0	1549.0	0.0012911555842479																				2.06425e-44	0.376494	1549.0	48.0	1.34459	0.557779	0.528728	1.2076934631745783e-40	True	54M
ACTGTAACTGGACCACTATCCCAGTGA	CACACCAACAGCAGAACTAGAAGTAGT	False	6.0	3303.0	0.0018165304268846	-	LEP503	PF15221.9	2.3	12.5	3.9	2.3	12.5	3.9	1.1	1.0	0.0	0.0	1.0	1.0	1.0	0.0	-	-3.0	1.10491e-50	0.306191	3303.0	48.0	1.33066	0.384196	0.361187	7.409235288626833e-47	True	1S40M936N13M
ACTGTAATCCAGGTGTTGTTGATCTTG	ACTTTGGCTTTGGGAGACAAGTTCTTA	(zostera_marina_Chr06_5661194)	1.0	474.0	0.0021097046413502																				6.92899e-22	0.537611	474.0	40.0	1.29441	0.550633	0.537975	2.1100195420870586e-18	True	1S53M
ACTGTAATCTGTTGGATTGCTGAGATG	TAGAATGTGCCAGAGACCAGATACTAT	(zostera_marina_Chr05_24827658)	1.0	614.0	0.001628664495114																				1.8916000000000005e-19	0.493939	614.0	45.0	1.24334	0.521173	0.509772	5.202195585580791e-16	True	54M
ACTGTAATGAAACAAACCCCAACTTAA	ATCATCACAAACATCCACAATTGTCAA	(zostera_marina_Chr05_29318412)	4.0	1807.0	0.002213613724405																				5.90387e-36	0.336501	1807.0	47.0	1.22243	0.379081	0.342003	2.811051919038687e-32	True	52M2S
ACTGTAATGCCGATGAAATTCGTTAGT	CTGTTCCAAATCATGACTATCTACAAA	(zostera_marina_Chr06_9375650)	1.0	425.0	0.0023529411764705																				2.18142e-21	0.523699	425.0	37.0	1.2044	0.402353	0.395294	6.510683861486443e-18	True	52M2S
ACTGTAATGTGTCTGGACCGGTAACCC	TTGTCGTGAAAGGATGAATTCGAACCC	(zostera_marina_Chr01_31716171)	6.0	2891.0	0.0020754064337599																				1.08366e-13	0.221197	2891.0	48.0	1.10825	0.212383	0.207887	2.2418587392546088e-10	True	54M
ACTGTAATTTGTGATGGGATTATCGGC	ACGGCATTGTTAATAGTCCGTCTTGTT	(zostera_marina_Chr05_3762465)	1.0	196.0	0.0051020408163265																				3.1738e-12	0.551586	196.0	12.0	1.06705	0.295918	0.295918	6.020969579654474e-09	True	54M
ACTGTACAGGGCATTTGGAAAGAAAAT	GAGCAGATTACAGTATTGATAAATAGA	(zostera_marina_Chr05_4054026)	2.0	1866.0	0.0010718113612004																				4.94414e-63	0.460355	1866.0	48.0	1.08749	0.381029	0.370847	4.162942315575537e-59	True	52M2S
ACTGTACATAGTTTGTATAAATATGCT	CACTATTCGAGCAAACACAAATAAAAA	(zostera_marina_Chr05_3834610)	2.0	1469.0	0.001361470388019																				2.35012e-59	0.46334	1469.0	47.0	1.28756	0.490129	0.488087	1.859322833850568e-55	True	54M
ACTGTACATCCCTTTTTAGCTACTTCA	AGAAGACTGGTCCTGTCTTTCCTTTTC	(zostera_marina_Chr05_8360427)	1.0	420.0	0.0023809523809523																				3.33072e-11	0.34307	420.0	30.0	1.06054	0.297619	0.297619	5.928223695494519e-08	True	54M
ACTGTACCCAAATACTCCTACCCACCG	TCTCTCCTATCTTCTCCTCACTAGAGC	(zostera_marina_Chr04_33763330)	3.0	983.0	0.0030518819938962																				2.31014e-44	0.507807	983.0	48.0	1.39163	0.569685	0.53001	1.3497350108961815e-40	True	54M
ACTGTACCGAACGCCGGTAGCATAGCA	CTTGAAACCGTGTTCAGAATTCTGAAA	(zostera_marina_Chr05_10014564)	1.0	1281.0	0.0007806401249024																				3.25554e-25	0.385211	1281.0	46.0	0.932865	0.228728	0.228728	1.1223136832421969e-21	True	52M2S
ACTGTACCGTGATGAGGATGATCCATG	ATAAATCCTCCTCCATCTAGGGTCTCA	(zostera_marina_Chr04_27181511)	2.0	1621.0	0.001233806292412																				3.93605e-10	0.152884	1621.0	44.0	0.662986	1.01419	0.520666	6.529714259777604e-07	True	54M
ACTGTACCTTGAGAAAGCCGAAGAATT	AGAGTGACTCAGCATTTTACTTCCGTT	False	4.0	3214.0	0.0012445550715619																				1.98735e-136	0.52774	3214.0	48.0	1.3968	0.505289	0.494711	4.0387739254190395e-132	True	4S50M
ACTGTACGTCGTCGAACAGCGTCGTCA	ACTACATCGGTCATCGCCGAATCGGCT	(zostera_marina_Chr02_32830011)	1.0	430.0	0.0023255813953488																				1.25172e-13	0.410203	430.0	36.0	1.16708	0.318605	0.318605	2.5803406636796767e-10	True	54M
ACTGTACTATTTTTAACAACAAGGAGA	ATCAAGAAATATAGAGATGCATGTACA	(zostera_marina_Chr01_7317229)	1.0	588.0	0.0017006802721088																				3.48085e-09	0.363968	588.0	35.0	0.822024	0.207483	0.187075	5.415897857027959e-06	True	54M
ACTGTACTCTTGATTCTGCTCGAATTC	TCGAACAGCAACCCCGCCAGCACTGGC	False	2.0	606.0	0.0033003300330033																				3.70899e-25	0.537804	606.0	44.0	1.45442	0.521452	0.506601	1.2764759194850621e-21	True	39M99N15M
ACTGTACTGAATGCATTCACGCTACAA	ATTCACGGTCACTATCAAAATCAGATA	(zostera_marina_Chr03_1544836)	1.0	225.0	0.0044444444444444																				7.91664e-11	0.49	225.0	23.0	1.35625	0.555556	0.555556	1.3755733475544305e-07	True	1S53M
ACTGTAGAAAGATTCTTGTGTCGTCTG	TCTGCCCGCACCATTATTTTGCAGCAT	(zostera_marina_Chr01_38038438)	5.0	1224.0	0.0040849673202614																				1.59793e-10	0.226103	1224.0	41.0	1.63843	0.500817	0.482026	2.722094251117698e-07	True	54M
ACTGTAGAAATTACTAACACTGTGTTG	GCTGAATTGTCACTTGGAGGCTTATTG	(zostera_marina_Chr05_4421795)	1.0	1399.0	0.0007147962830593																				8.206480000000001e-70	0.529212	1399.0	40.0	1.09608	0.378842	0.373124	7.713419288864592e-66	True	54M
ACTGTAGAACAACTTCATGAATTCGCC	CATGTAACTCTCTTCCAACGTTGAGAT	(zostera_marina_Chr05_18030090)	37.0	24502.0	0.0015100808097298																				0.0	0.324263	24502.0	48.0	1.46716	0.502367	0.479879	0.0	True	50M4S
ACTGTAGAACATTTATCTCATGATGGA	GATCATCAGCTTGAACAGAATGCTCAA	(zostera_marina_Chr01_34342757)	1.0	120.0	0.0083333333333333																				2.83013e-10	0.759259	120.0	14.0	1.11937	0.375	0.375	4.740788021174977e-07	True	54M
ACTGTAGAACGGTATACCGAGCATGAA	CAAGAAGAAGATGGAAGAAGCTGGAGT	(zostera_marina_Chr01_19454529)	1.0	767.0	0.0013037809647979																				5.94712e-15	0.361723	767.0	43.0	1.03898	1.02216	1.01434	1.318859282495298e-11	True	1S53M
ACTGTAGACAACCCCAATATCAGTTGT	TAAAAGCTGTATCTTTTGCAAAGACGT	(zostera_marina_Chr01_26657640)	6.0	3623.0	0.001656086116478																				3.38253e-49	0.243714	3623.0	48.0	1.25992	0.398565	0.368479	2.201034372165405e-45	True	1S46M7S
ACTGTAGAGAATAAGGGCTTCCTTTTT	AAATGCACGTATCGATATTTAAACTCT	(zostera_marina_Chr06_6154981)	2.0	1803.0	0.0011092623405435																				1.01053e-60	0.388554	1803.0	47.0	1.25506	0.455907	0.420965	8.187508044712063e-57	True	1S33M1D20M
ACTGTAGAGTGACATTGCGGCAGTCCT	CGATGGGTCCACGTGAAGAGAAATCCT	(zostera_marina_Chr05_25567865)	1.0	313.0	0.0031948881789137																				3.4012e-10	0.442996	313.0	30.0	1.02723	0.27476	0.27476	5.66685881478615e-07	True	53M1S
ACTGTAGATTTCTTTCTCTTCCTTTTT	ATCAGGAAAAATATTAAAATTGAAGAC	(zostera_marina_Chr03_32772419)	1.0	490.0	0.0020408163265306																				1.23104e-07	0.300187	490.0	39.0	0.937915	0.234694	0.206122	0.0001710332359265	True	52M2S
ACTGTAGCCATTCCTGACCCCATTCCA	CGAGCCATGGAGATGATGAACAGCAAC	(zostera_marina_Chr04_30659576)	2.0	916.0	0.0021834061135371																				2.71231e-75	0.773069	916.0	37.0	1.32698	2.87555	2.869	2.768836342552261e-71	True	54M
ACTGTAGCCTTCACCCACAAACCACAT	CTTAAAACTAGTGCCCATCACCTCTTC	(zostera_marina_Chr06_23740468)	2.0	587.0	0.0034071550255536																				4.94555e-20	0.412018	587.0	43.0	1.22813	0.465077	0.46167	1.3958853978845946e-16	True	54M
ACTGTAGTAAACAGTCTGGAATTAATG	ATTTCAGCCAAAAGCGCCAGTCCAATG	False	2.0	773.0	0.0025873221216041																				8.6826e-18	0.465258	773.0	43.0	1.06514	0.326003	0.318241	2.2169147269363262e-14	True	15M1288N39M
ACTGTAGTAGTAGTAACAGTAAATTAA	TCAATCAAAACTAAAGAGCGAAAGCAA	(zostera_marina_Chr05_25680633)	1.0	339.0	0.0029498525073746																				1.12831e-08	0.432397	339.0	30.0	1.45097	2.26254	1.42183	1.6922842739791883e-05	True	54M
ACTGTAGTATAATGTATGAGAGAAATT	GAGAGGGAGAAAGCAGCCTCTTATTAC	(zostera_marina_Chr05_21993682)	21.0	16766.0	0.0012525348920434																				0.0	0.460619	16766.0	48.0	1.35254	0.4966	0.485089	0.0	True	53M1S
ACTGTAGTGCATATTTCTATGTCTCTG	TCACAACTCGCCTCCTGTAACCAAAAG	False	1.0	623.0	0.0016051364365971																				1.60853e-21	0.457318	623.0	43.0	1.11651	0.365971	0.365971	4.82805516273429e-18	True	41M98N13M
ACTGTAGTTATAACTCGTGTGAGTGGA	GGTCTCTTTCTCGGTCGCTGTAGAATA	(zostera_marina_Chr01_27399295)	7.0	8444.0	0.0008289909995262																				3.17447e-99	0.291857	8444.0	48.0	1.19694	0.331952	0.311937	4.429420923071911e-95	True	54M
ACTGTATAACTAATGCTAGTCCTCGGA	TTCCATAATCATCTCTTTGGATGAGCG	False	4.0	4883.0	0.0008191685439279																				4.55494e-16	0.149239	4883.0	47.0	1.20696	0.375794	0.363916	1.0700027090725543e-12	True	43M11S
ACTGTATACATCTGATTTGCTTGAGAA	ATGACCTCTCCTAACATATTCGGGGGC	(zostera_marina_Chr01_32604509)	1.0	312.0	0.0032051282051282																				9.02654e-11	0.504396	312.0	18.0	1.2319	0.375	0.352564	1.56267202647684e-07	True	54M
ACTGTATCAAACTGAAGTGTTTAATTG	CTGTAGAAGTGTCTTGTGAGTAGTGAT	(zostera_marina_Chr03_38620020)	1.0	128.0	0.0078125																				7.73281e-07	0.99	128.0	10.0	0.932629	0.242188	0.242188	0.0010111079216026	True	54M
ACTGTATCACCAAAAACTAAAAATGAA	AATTTAGTTTAGTTTAGGAATTGTAAG	(zostera_marina_Chr05_2530793)	1.0	365.0	0.0027397260273972																				1.3724e-06	0.389091	365.0	14.0	0.634807	1.04384	0.950685	0.0017604696089551	True	54M
ACTGTATCAGAAATTGGCCGAGGTCCG	GGGATTATTCCATCACATTCAAACCAG	(zostera_marina_Chr01_1265499)	1.0	556.0	0.0017985611510791																				2.38837e-19	0.444531	556.0	45.0	1.21366	0.548561	0.473022	6.539288180784729e-16	True	4S35M1D15M
ACTGTATCATTAAATGTAAAAGTTGGA	CCAAATTTTTCTCCAGAACTCTTTCCG	(zostera_marina_Chr02_3816962)	1.0	171.0	0.0058479532163742																				2.24496e-07	0.510673	171.0	22.0	1.26915	0.479532	0.479532	0.0003058599374409	True	54M
ACTGTATCCAAGGAATCCCTTCATGTC	CCCTTCAGACTTGGACTTGATGTGGGC	False	6.0	1210.0	0.0049586776859504																				3.49263e-06	0.166211	1210.0	9.0	0.86579	0.304132	0.259504	0.0043403429209803
ACTGTATGAGGTTTCTAAACAAAAATT	ACCGATTAGTGGGTAGTATTACAGATT	(zostera_marina_Chr04_27173404)	2.0	1865.0	0.0010723860589812																				6.78138e-44	0.399891	1865.0	47.0	1.11601	2.44021	2.12011	3.918927180020161e-40	True	54M
ACTGTATGTAGAACTTCCACCTCTCAA	TTCCCTCATTGTATCTAGAGCAACGAC	(zostera_marina_Chr05_31385239)	17.0	9322.0	0.0018236429950654																				4.6104099999999996e-117	0.184195	9322.0	46.0	1.03293	0.202639	0.180755	7.81654981742528e-113	True	54M
ACTGTATGTTTCGATGTTTCATTCTAT	TAAGCTCACCATCCAGAATTTCGACTT	(zostera_marina_Chr04_30603445)	2.0	824.0	0.0024271844660194																				4.38514e-14	0.315063	824.0	45.0	1.05495	0.275485	0.262136	9.277647810964778e-11	True	54M
ACTGTATTCTGCCATGATTTTCCTGTA	ATTCGATGGAAATTCTGGACAGTTCTC	False	2.0	1734.0	0.0011534025374855																				1.73591e-88	0.584547	1734.0	48.0	1.32331	0.550173	0.529412	2.1294170066169333e-84	True	22M1434N32M
ACTGTATTTAAAATAAGAAAGGTTTTG	CTTTGAATGCTAACTTATTCCCAGGTT	(zostera_marina_Chr01_29940003)	2.0	1478.0	0.0013531799729364																				2.13472e-40	0.33789	1478.0	48.0	1.26224	0.481055	0.478349	1.136094283231984e-36	True	54M
ACTGTCAAATGAAAATGTCACATCAGG	GAATACTACAAACAGTTAGTATTCTAA	(zostera_marina_Chr06_17286406)	1.0	901.0	0.0011098779134295																				1.7213200000000002e-24	0.476588	901.0	40.0	1.1134	0.378468	0.368479	5.78261052680472e-21	True	54M
ACTGTCAATGAAAGTAGCCGACGACAT	CTGCATTTGTGCAACTCTGACCGCTCC	(zostera_marina_Chr01_37292313)	2.0	1422.0	0.0014064697609001																				7.46082e-08	0.194044	1422.0	48.0	0.857095	0.171589	0.157525	0.0001053386225044	True	54M
ACTGTCAATGATCAAAAATAGTGGCTT	TCGTGTAAAAGAAATCAAATCTGCAGA	(zostera_marina_Chr03_38079767)	1.0	604.0	0.0016556291390728																				2.34106e-08	0.323955	604.0	43.0	1.03624	0.271523	0.266556	3.429798326704024e-05	True	51M3S
ACTGTCACCACAAAAGATGGAGAAAAG	GCCGTCCCTGGACTTGTCAAAGATGAT	(zostera_marina_Chr05_29732234)	2.0	990.0	0.002020202020202																				2.79767e-20	0.307218	990.0	35.0	1.06167	0.40101	0.331313	7.981857817682017e-17	True	54M
ACTGTCACGCCATGCCAAAGCGTATGA	GTTCTTCGTACCGTTTGACATGTCATT	(zostera_marina_Chr01_6216146)	2.0	1349.0	0.0014825796886582																				3.64842e-32	0.368695	1349.0	47.0	1.27172	0.477391	0.455893	1.5663200576376208e-28	True	54M
ACTGTCAGACCAATTTTCCAAATGATT	CAAATCTTTCCGCCAAGGAACTTTTGA	(zostera_marina_Chr03_2587678)	3.0	1150.0	0.0026086956521739																				2.55876e-17	0.335824	1150.0	47.0	0.947514	0.208696	0.208696	6.3880931603049e-14	True	54M
ACTGTCAGGTAAAAATAAGAACTCAGT	TGATATTAATCTACAATGTTCCATCAA	(zostera_marina_Chr01_39298456)	2.0	741.0	0.0026990553306342																				1.33973e-10	0.32609	741.0	41.0	1.14659	0.340081	0.337382	2.293674507606194e-07	True	54M
ACTGTCAGTCAGATCTGAAAATCTCAC	ACAATAATAGCCTCACTTAATAATGTA	(zostera_marina_Chr01_35509668)	1.0	721.0	0.001386962552011																				7.80732e-13	0.616265	721.0	19.0	0.779242	0.417476	0.277393	1.5363961052940763e-09	True	54M
ACTGTCAGTTTCCTCCTCAATAAGAGA	AGCATGTTCATGAGTCTGTTTCGGTTG	False	3.0	2357.0	0.0012728044123886																				1.02805e-73	0.42701	2357.0	48.0	1.32917	0.493424	0.488757	1.0243725307757462e-69	True	12M909N41M1S
ACTGTCATCCTATGTAAGGATGATACC	ATGGTCAAGGCATTGAACACTTCAGTC	False	1.0	548.0	0.0018248175182481																				1.2600799999999998e-49	0.95909	548.0	6.0	1.38723	1.40328	1.38139	8.272217970354026e-46
ACTGTCATCTCAAAGGCTTTGTTTGAT	CTGATGCTGTGTCATTGTGTTCCTTTC	(zostera_marina_Chr06_2821898)	1.0	621.0	0.001610305958132																				2.35457e-15	0.418	621.0	36.0	0.925427	0.251208	0.251208	5.332424838713068e-12	True	54M
ACTGTCATCTTTTTCTTCAATCACCTT	TTCCATCTAGTAACCCATCATATTTTA	(zostera_marina_scaffold_1314_5456)	22.0	1357.0	0.0162122328666175																				7.93615e-09	0.217973	1357.0	31.0	2.11116	0.513633	0.499632	1.2035536012560693e-05	True	53M1S
ACTGTCATGTGGTTCTCACCCCCAAAG	ATTATTGCTCTTCTAGCATTGATGTGT	False	1.0	445.0	0.0022471910112359																				7.38823e-19	0.508176	445.0	40.0	1.0585	0.480899	0.480899	1.9807562114475603e-15	True	20M190N32M2S
ACTGTCATGTTATGCCCCTGAATTTCA	AAACTGAGAGCCGAAAGAGATGCCAGA	False	1.0	201.0	0.0049751243781094	-	Cu-oxidase	PF00394.25	1.5	12.9	0.0	1.5	12.9	0.0	1.0	1.0	0.0	0.0	1.0	1.0	1.0	0.0	-	-2.0	2.25293e-09	0.47164	201.0	10.0	1.05031	0.21393	0.21393	3.551484835726824e-06	True	17M96N37M
ACTGTCATTATCATCCCTGGCGAAAGA	GCTTTACGATCCTAAGACCTTCATCAC	(RF_all_FTNV01000011.1/263-1729_374) (mge_aclame_genes_all_0_gene:plasmid:125195_369)	1.0	189.0	0.0052910052910052																				1.75359e-07	0.568289	189.0	12.0	1.55692	0.592593	0.571429	0.0002408766039618
ACTGTCATTATCATCTCTGGCGAAAGA	GCTTTACGATCCTAAGACATTCGTCAC	(RF_all_GG697169.2/2139168-2137705_376)	1.0	248.0	0.0040322580645161																				3.15996e-06	0.391986	248.0	14.0	1.37074	0.673387	0.641129	0.0039401112060432
ACTGTCATTGCTTAACATGAGAAAGAC	ATCACACATCGTGGGTCTATCATCTGC	(zostera_marina_Chr03_6590306)	3.0	1808.0	0.0016592920353982																				2.97286e-15	0.276308	1808.0	47.0	1.33093	0.5	0.5	6.697349810207994e-12	True	54M
ACTGTCATTTCCGATGGAACAATATTC	CCTTCTTTGATTAGGGCAGAGATCATC	(zostera_marina_Chr01_161468)	1.0	285.0	0.0035087719298245																				3.3493e-18	0.606667	285.0	24.0	0.998684	0.329825	0.329825	8.721766049870477e-15	True	54M
ACTGTCCAAAACGATAGTAGCAGAGTT	TGTACATGAGACACTTCAACATTTTGG	False	1.0	388.0	0.0025773195876288																				1.7521900000000002e-24	0.610701	388.0	24.0	1.23249	0.556701	0.548969	5.884950741727191e-21
ACTGTCCAATGTATCCCAAACCAACAT	CCGTAAGACAGCCCTGTCTTAGGTAGA	(zostera_marina_Chr06_27545949)	5.0	1715.0	0.0029154518950437																				1.15816e-32	0.333894	1715.0	48.0	1.46033	1.60525	1.60058	5.044062762235847e-29	True	54M
ACTGTCCACTATCAGTCCTTGCATCAT	CATCTTCATCCTACAGTATCACATCGA	(zostera_marina_Chr02_34289694)	6.0	5560.0	0.0010791366906474																				1.82386e-140	0.34308	5560.0	48.0	1.41673	0.47518	0.460791	3.826190714651623e-136	True	54M
ACTGTCCACTTAATTGCATGTGCAATT	CTTCTAACCTTGTAGATGACCTCAGAT	(zostera_marina_Chr05_31913744)	1.0	636.0	0.0015723270440251																				2.1433000000000005e-19	0.457818	636.0	36.0	1.22403	0.501572	0.501572	5.880147147215615e-16	True	54M
ACTGTCCAGAACATAATACAAGTAGAC	AAAATCGGAAGAAGCTCTGTTATCATC	(zostera_marina_Chr06_28101157)	8.0	5441.0	0.001470317956258																				1.90621e-06	0.132288	5441.0	48.0	0.691093	0.124793	0.102187	0.002418174211686	True	54M
ACTGTCCAGATTCTGAAAGTGGTGATC	CAGACACTATGCTGTTGGATAATGAAG	(zostera_marina_Chr01_2764013)	1.0	792.0	0.0012626262626262																				1.60388e-24	0.408709	792.0	46.0	1.27748	0.492424	0.473485	5.394846502307942e-21	True	54M
ACTGTCCATAAGTCTGATGTGCACCAT	ATGATTGTTGTCCATAAACATTACTCC	(zostera_marina_Chr02_36851240)	1.0	250.0	0.004																				4.52796e-08	0.484284	250.0	27.0	1.28632	0.472	0.432	6.495129191637202e-05	True	53M1S
ACTGTCCATGAATAGCCAATGGACCAT	TTTTCATTTGAGAGATATTATTTTCCT	(zostera_marina_Chr05_8358998)	1.0	426.0	0.0023474178403755																				9.17353e-17	0.474597	426.0	32.0	1.16306	0.384977	0.356808	2.2305333461257085e-13	True	54M
ACTGTCCCAACACTCATCATCATTTTT	ATTCTTTTCATCGATCGTTGGCCCTCT	(zostera_marina_Chr01_1536469)	1.0	242.0	0.0041322314049586																				1.8955e-20	0.678712	242.0	20.0	1.24694	0.417355	0.409091	5.446665931463384e-17	True	54M
ACTGTCCCCAACCCAGATCATGGGCCA	AGGTTAAGGTATCCAATCCGATCAGAG	(RF_all_GG667534.1/16-3077_2354)	10.0	188.0	0.0531914893617021																				1.42138e-06	0.505268	188.0	8.0	3.1047	8.68617	4.12766	0.0018212330751093
ACTGTCCCCGATCCGGATAACGGACCT	AGGTTAGAACTCCAAACATACCAGGGT	(RF_all_CP016268.1/792308-795207_2172)	5.0	251.0	0.0199203187250996																				4.7463000000000005e-19	0.800383	251.0	12.0	2.08199	0.673307	0.641434	1.2830082265801358e-15
ACTGTCCCCGTACTCGTTGACGTTGAT	CGGCCAATTTCTTCATTTTGGGATATA	(zostera_marina_Chr06_26937094)	4.0	4343.0	0.0009210223347916																				1.00266e-99	0.401966	4343.0	46.0	1.70991	3.45176	2.96869	1.406715062690088e-95	True	4S50M
ACTGTCCCTGCAAGCCTTTGATTTCAT	CTAGATTATGCTCAGCTCTCTCCATCA	(zostera_marina_Chr01_4136362)	4.0	2830.0	0.0014134275618374																				1.41217e-78	0.470277	2830.0	48.0	1.30732	0.522615	0.502473	1.5139433305017204e-74	True	54M
ACTGTCCTGTAGATAAATAAAGCAAAT	CCTTTTGGTTTTCCTGTCTGCCTGTGT	(zostera_marina_Chr02_36721777)	2.0	1158.0	0.001727115716753																				1.59252e-07	0.210372	1158.0	48.0	1.01779	0.253022	0.235751	0.0002194220646875	True	50M4S
ACTGTCCTTTTGTTTCTTCAAACATAT	CCAGAACAACATAGAGGGAGACGATGA	(zostera_marina_Chr02_22143507)	1.0	1231.0	0.000812347684809																				1.24646e-27	0.346016	1231.0	30.0	0.861779	0.561332	0.549147	4.664916719239336e-24	True	54M
ACTGTCGACCAGATTGAGCTGTTGATG	CAATCAAACTGCCCTGTAAAGAATTTA	(zostera_marina_Chr01_2407259)	1.0	450.0	0.0022222222222222																				1.47878e-22	0.524217	450.0	37.0	1.17786	0.493333	0.466667	4.62229650875852e-19	True	53M1S
ACTGTCGATTTCTCCGGCGGCGGATCC	GGCGGAGTCGGGGAGTTTGAAGCTGTT	(zostera_marina_Chr03_1104128)	4.0	3813.0	0.001049042748492																				4.00463e-71	0.355664	3813.0	48.0	1.08603	0.266719	0.251508	3.840903296641937e-67	True	54M
ACTGTCGGATCACTAAGGCCGACTTTC	GTATCTGCTCGACTTGTAAGTCTTGCA	(RF_all_CM007650.1/46288778-46287827_329)	2.0	505.0	0.0039603960396039																				9.36642e-08	0.474118	505.0	13.0	0.870747	0.354455	0.324752	0.0001312741619375	True	54M
ACTGTCGTAAGTTGTGATTCGATTGAT	ACTATCTTTTCATTTCTTTTCTTTTCT	(zostera_marina_Chr04_31964168)	1.0	187.0	0.0053475935828877																				8.2007e-08	0.513517	187.0	12.0	1.37975	0.395722	0.368984	0.0001154262056892	True	3S51M
ACTGTCGTATTTAAACATGTAGGTCAT	TTATTCCAACTCTGATTTTGCTTGATG	False	3.0	2223.0	0.0013495276653171																				3.63538e-30	0.317426	2223.0	48.0	1.39793	3.51462	3.50337	1.472452841546074e-26	True	30M277N24M
ACTGTCGTCTACGAACAACATTCGATG	GGGATCTAGCCGGATATTTGAATGGCG	False	2.0	1498.0	0.0013351134846461																				7.94008e-33	0.421747	1498.0	44.0	1.31527	0.547397	0.526035	3.473214300516853e-29
ACTGTCTAACCAGCTCATCCAACTTGT	ACAGAACCCTATCAAGATCGGAAGAGC	False	1.0	271.0	0.003690036900369																				5.0426900000000004e-18	0.592003	271.0	29.0	1.24509	0.527675	0.494465	1.3024023913849976e-14	True	12S42M
ACTGTCTACAATGTACATTCAAACACC	CTGATCAAACAAACACCATCATGTTGC	(zostera_marina_Chr03_473030)	1.0	177.0	0.0056497175141242																				2.90771e-13	0.735469	177.0	18.0	1.22249	0.576271	0.525424	5.87097894287007e-10	True	54M
ACTGTCTACTACGACGACCCTTTCTCT	CTCTTCCTTCCTGGACGTCTGCCATGG	(zostera_marina_Chr06_2114961)	6.0	7034.0	0.0008529997156667																				5.4261e-49	0.168853	7034.0	48.0	0.80841	0.189935	0.154109	3.5144873491175e-45	True	54M
ACTGTCTATAATTTTCTGCCTTTCAGA	ACCTTTTGTACGTCCATCTATTCTGTT	(zostera_marina_Chr03_32220579)	3.0	166.0	0.0180722891566265																				1.79961e-10	0.612573	166.0	17.0	1.70228	0.608434	0.596386	3.055028390532762e-07	True	54M
ACTGTCTATGGCTGCACTTTCCAGAGC	ATTCCACTATAACACCATCGGGTTTAG	False	2.0	711.0	0.0028129395218002																				2.3158e-10	0.32521	711.0	18.0	1.15985	0.329114	0.312236	3.902742193551349e-07
ACTGTCTATGGTTCCAACCATCGCACT	AACGAAGGATGATGTCAATGGACTTAC	False	3.0	1547.0	0.0019392372333548																				3.09082e-35	0.405386	1547.0	46.0	1.24514	0.445378	0.442793	1.4443509486792942e-31	True	18M99N34M2S
ACTGTCTATGTTGCAGCAGCTAAAGCG	CCAACCTCACGCTTCCTTGCCTCTTCA	(zostera_marina_Chr03_28360626)	2.0	2723.0	0.0007344840249724																				4.77113e-60	0.355204	2723.0	48.0	1.12598	0.356225	0.352185	3.821727749778055e-56	True	54M
ACTGTCTCACGACGTTCTAAACCCAGC	TCACGTACCTCTTTAAACGGCGAACAG	(Zostera_marina_mitochondrion_NC_035345.1_159883) (RF_all_GG704602.1/241218-244046_2494) (zostera_marina_scaffold_52_152428) (octopus_trinity_TRINITY_DN48102_c0_g1_i10.p1_151) (TAIR10_1_15374688) (mge_aclame_genes_all_0_gene:plasmid:134728_2503)	214.0	4487.0	0.0476933363048807																				1.09947e-17	0.296131	4487.0	44.0	2.67616	1.2164	1.17651	2.7935472549617603e-14
ACTGTCTCATATGCATCAAGCATTATC	AGATCAGGAGCAAACTTGTACTGGTGT	(zostera_marina_Chr01_33713663)	1.0	247.0	0.0040485829959514																				9.13624e-08	0.451088	247.0	30.0	1.05161	0.336032	0.319838	0.0001281647360939	True	50M4S
ACTGTCTCTATGCAAGTGTGAAAGTGA	ATATACAACCAGACACCACTATAAATG	False	14.0	13345.0	0.0010490820532034																				8.63633e-269	0.358144	13345.0	48.0	1.18917	4.1943	3.07823	3.821534267738743e-264
ACTGTCTCTGAAATTCCATTAAAATCT	TCTTTTCCTTTTCAGGCGCCATAGCCT	(zostera_marina_Chr01_39749486)	1.0	784.0	0.0012755102040816																				1.17952e-12	0.349536	784.0	45.0	1.13804	0.399235	0.376276	2.296512816280376e-09	True	54M
ACTGTCTGAGGTTGCAGGTGTACAATT	ACCTTACAACACTCTCGAGGCTGTGCA	(zostera_marina_Chr03_39003203)	1.0	289.0	0.0034602076124567																				2.05328e-19	0.641364	289.0	26.0	1.07674	0.446367	0.446367	5.638436751235689e-16	True	54M
ACTGTCTGAGTGAAGAAGCCAAGAAGA	CGATGGATCAACGATTCAACGGAGGAC	(zostera_marina_Chr04_4959273)	1.0	303.0	0.0033003300330033																				5.67274e-06	0.409337	303.0	34.0	1.12403	0.343234	0.343234	0.0069331037673511	True	54M
ACTGTCTGCTTCGAGTTCTAGATTCCT	TCATTCCTACATTAGATAATCTTGATT	(zostera_marina_Chr05_31115027)	1.0	426.0	0.0023474178403755																				1.05827e-11	0.562123	426.0	41.0	1.22893	0.546948	0.516432	1.9441081700100985e-08	True	54M
ACTGTCTGGCTTCTTGAAATAAGCTCC	GCACCCTGGATGGTCCAACTCCACCAA	(zostera_marina_Chr04_27204171)	3.0	1302.0	0.0023041474654377																				1.01614e-36	0.416149	1302.0	47.0	1.43111	0.564516	0.547619	4.933033082375185e-33	True	54M
ACTGTCTTATTTGATGACACCATCACA	ACCCGTTTGGCCTTGGCTTCCAAGGCT	(zostera_marina_Chr03_23645684)	2.0	1316.0	0.0015197568389057																				2.36985e-13	0.265903	1316.0	39.0	0.847308	0.158055	0.153495	4.809359768002035e-10	True	54M
ACTGTCTTCCCTTCCTTCCTCAGCTCA	TCTACAGCTTTGGCTGCTATCTCCAGT	(zostera_marina_Chr06_28418035)	30.0	24421.0	0.0012284509233856																				5.3898399999999994e-285	0.248857	24421.0	48.0	1.13354	0.242496	0.226977	2.5614392850626854e-280	True	54M
ACTGTCTTCTCCCTCAACTGTCCCTGC	AAGCCTTTGATTTCATCTAGATTATGC	(zostera_marina_Chr01_4136378)	4.0	2964.0	0.0013495276653171																				1.25133e-92	0.494862	2964.0	48.0	1.40486	0.574224	0.542173	1.617038016725511e-88	True	54M
ACTGTCTTTCTCTGAACCATCGACACC	ATTATTATTAGCATTACCAACGTCTTA	(zostera_marina_Chr05_5747729)	6.0	2335.0	0.0025695931477516																				3.1279600000000003e-68	0.481661	2335.0	48.0	1.56821	0.59015	0.583726	2.867137067761252e-64	True	53M1S
ACTGTGAAAATAGTAGGATTCCGAAAA	GGATTTCTTCTTGATCTTAAAATCGCA	(zostera_marina_Chr02_22143751)	1.0	898.0	0.0011135857461024																				8.6504e-39	0.600852	898.0	33.0	1.11363	0.914254	0.908686	4.423825640867348e-35	True	54M
ACTGTGAAGACGTGATCGCGTGAAGTC	GGTGTAAATTCTTCGACGTCTATCACT	(zostera_marina_Chr06_10120688)	1.0	240.0	0.0041666666666666																				3.11524e-11	0.577331	240.0	28.0	1.27922	0.416667	0.416667	5.555898033260219e-08	True	54M
ACTGTGAAGATGTGGATGGGGTGATGG	TAGTGTTGGGTTTGTTATTGGGTTGTG	(zostera_marina_Chr03_28326667)	1.0	435.0	0.0022988505747126																				4.06909e-12	0.452632	435.0	32.0	1.12046	0.434483	0.427586	7.668718529878138e-09	True	48M6S
ACTGTGAAGTATAGACCAAAACTCAAC	GCCGATATCCCTTTTACAGAAGGCCTG	(zostera_marina_Chr01_31401461)	3.0	655.0	0.0045801526717557																				6.20688e-17	0.465195	655.0	42.0	1.45017	0.470229	0.467176	1.521242799318986e-13	True	54M
ACTGTGAATCATTTGGGGATCATTCCA	CAAGGAAAATTTGTAGAGGAGGAATCC	(zostera_marina_Chr03_2281950)	7.0	5854.0	0.0011957635804578																				5.68384e-82	0.294061	5854.0	48.0	1.03183	0.268022	0.24906	6.386658045845422e-78	True	54M
ACTGTGACACAAGAAGACCATGACTTA	ATTCCTCCAAGGGAAAGAAAATTTCAA	(zostera_marina_Chr01_29985185)	4.0	4210.0	0.0009501187648456																				2.8067700000000004e-158	0.537368	4210.0	48.0	1.25922	0.507601	0.505463	6.755967166316256e-154	True	54M
ACTGTGACGTTTCGTGCCCCTTTGAGT	TGAATTCTCCATACTAGAGAACCCAGC	(zostera_marina_Chr05_5201748)	1.0	422.0	0.0023696682464454																				4.65915e-21	0.67321	422.0	28.0	1.28721	0.457346	0.42891	1.3727674477834266e-17	True	54M
ACTGTGACTGGAAGATCAAAATCAATA	AACCGTCCATTCCAGAATAACAGTGTG	False	4.0	3934.0	0.0010167768174885																				2.20417e-136	0.482719	3934.0	48.0	1.31345	0.546518	0.529995	4.477775943039103e-132	True	25M275N29M
ACTGTGAGAACACTCCCAACCCTTGTC	GCAAACCTTCAGTTTCTTTGACTTGAC	(zostera_marina_Chr01_38865166)	7.0	8540.0	0.0008196721311475																				1.22382e-146	0.318366	8540.0	48.0	0.966997	0.224005	0.20445	2.7082848978621257e-142	True	2S52M
ACTGTGAGAAGATCTAAATTAGTTGGA	CCTAGACTAGAATGGGATGTTGCCCAA	(zostera_marina_Chr04_27724154)	15.0	10554.0	0.0014212620807276																				2.326960000000001e-194	0.259122	10554.0	38.0	0.860266	0.160413	0.151507	7.139595241218259e-190	True	54M
ACTGTGAGGTGAGTTTGTTCGCTTTCC	AGACTGCTCTGCAAACGACTGTCTTCA	False	2.0	1455.0	0.0013745704467353																				2.36108e-07	0.195878	1455.0	47.0	0.718046	0.125086	0.125086	0.0003211458000073
ACTGTGATACCAAGTGTAAAACCTCCG	CAGCAACGGAGAGAAGCTTCAAAAAGA	(zostera_marina_Chr03_9093972)	2.0	3155.0	0.000633914421553																				5.78208e-89	0.377212	3155.0	48.0	1.09025	0.344532	0.343899	7.136213541434037e-85	True	54M
ACTGTGATCAAATTACGTTGTCCTTGA	GAGACAGAGACTTCATGGGAATCATGA	(zostera_marina_Chr05_27628126)	1.0	209.0	0.0047846889952153																				8.88128e-07	0.486798	209.0	21.0	1.05269	0.464115	0.382775	0.0011560598510572	True	54M
ACTGTGATCAACACCAACCACGCTAGA	AGGGCAACAAAATAGAATCTACGCCAA	(zostera_marina_Chr03_26402808)	1.0	464.0	0.0021551724137931																				2.52572e-08	0.378636	464.0	40.0	1.08376	0.349138	0.329741	3.691198425456933e-05	True	13M1D41M
ACTGTGATCCCGATCAGGACTATCAAT	ATCAGGAGGACCGAAAGCGGCCAACAA	(zostera_marina_Chr04_34256181)	3.0	1823.0	0.0016456390565002																				3.33693e-51	0.529542	1823.0	48.0	1.36267	0.551289	0.524959	2.2616176823826086e-47	True	1S53M
ACTGTGATCTGACGGTCCAGATGTAAA	GAGGCCAGAGCGGAATGGACTGCCTTC	(zostera_marina_Chr06_28385151)	2.0	395.0	0.0050632911392405																				6.7729e-10	0.400482	395.0	28.0	1.03955	0.273418	0.258228	1.1058580903683567e-06	True	54M
ACTGTGATTCAAACCCTGAACAAATAG	CAATGTTATTGAGTAGTTTTCAATATC	(zostera_marina_Chr02_38012402)	1.0	818.0	0.0012224938875305																				6.3948e-26	0.562937	818.0	32.0	1.07091	0.349633	0.330073	2.2612583355177185e-22
ACTGTGATTCAAGAAATTTGATTTGAA	TACCAAAATGCAGCCCTAAAACTAATA	(zostera_marina_Chr04_24736708)	2.0	815.0	0.0024539877300613																				3.89164e-19	0.461778	815.0	46.0	1.18089	0.38773	0.38773	1.055655389761953e-15	True	54M
ACTGTGATTTAATGATTGTAAAGACCA	AACTAAACTTCGTTTTGTGTGAATTAT	(zostera_marina_Chr02_37294360)	1.0	156.0	0.0064102564102564																				1.01401e-08	0.574847	156.0	19.0	1.19482	0.50641	0.403846	1.526054408410528e-05	True	28M1I25M
ACTGTGCAACCAATTCATATTTTTCGA	GTCCTCTTTCATCAAGATAGAGTCATA	(zostera_marina_Chr01_33599193)	2.0	1274.0	0.0015698587127158																				1.16891e-10	0.221424	1274.0	48.0	0.955735	0.21821	0.197017	2.0091729255961378e-07	True	54M
ACTGTGCAGATGGGGGCTGGGTGCTGC	TTCCACCGTAGCCAGGATGAGCATCCG	(zostera_marina_Chr04_3431538)	2.0	2000.0	0.001																				1.41593e-15	0.243049	2000.0	48.0	1.08437	0.287	0.269	3.2433099655630238e-12	True	54M
ACTGTGCATGGTTGAATATATAAATGT	GATTAAACATGATTACTGATCCTTAAT	(zostera_marina_Chr04_26287075)	1.0	360.0	0.0027777777777777																				7.6153e-20	0.649666	360.0	23.0	1.18862	0.419444	0.397222	2.132162587981902e-16	True	13M1D41M
ACTGTGCATTGCTGGTCCAATGTACGA	TTTGAGATGGAATCAAATGGGGCAACG	False	1.0	232.0	0.0043103448275862																				4.48119e-09	0.497431	232.0	25.0	1.16193	0.375	0.375	6.9184296915072846e-06	True	16S38M
ACTGTGCGCATTGGTATAATGAAGTAT	CTAGCAAATCTCTTATAATTACCTTCT	(zostera_marina_Chr03_9150383)	2.0	829.0	0.0024125452352231																				2.4139e-06	0.241162	829.0	35.0	0.929343	0.225573	0.225573	0.0030385775835281	True	1S53M
ACTGTGCGGCCTTTCAAATTTACGACC	ATATGGATCATCTTCATATTCTCGTTT	(zostera_marina_Chr02_4810357)	1.0	853.0	0.0011723329425556																				2.252e-13	0.37344	853.0	47.0	1.27322	0.413834	0.404455	4.5760121269426655e-10	True	54M
ACTGTGCTAGTGGATGACTGATATCAA	CAACATGAACAAGAAGTGATGATTCTG	False	1.0	458.0	0.0021834061135371																				4.26736e-10	0.384769	458.0	38.0	1.21786	0.572052	0.530568	7.062926438892254e-07	True	37M93N17M
ACTGTGCTCATCATCCTCTTCATCCCC	ATATCCATAATCCACGACCTTCGAATT	(zostera_marina_Chr01_39140197)	4.0	3532.0	0.001132502831257																				1.00003e-28	0.241557	3532.0	48.0	0.96209	0.221121	0.198188	3.8747321681700417e-25	True	54M
ACTGTGGAAGGGAACAAAGTAATATCA	AAATACTTGATATAAACCTGGATATCT	(zostera_marina_Chr03_4197652)	1.0	434.0	0.0023041474654377																				1.07718e-20	0.495548	434.0	38.0	1.09975	0.40553	0.389401	3.1263885950931964e-17	True	54M
ACTGTGGAATATGATGTAGATTGTTAC	CAAATTCCACAGCCGCTTAATTGGTGG	(zostera_marina_Chr05_29311909)	2.0	1387.0	0.0014419610670511																				1.10708e-06	0.213024	1387.0	48.0	0.830377	0.188897	0.181687	0.0014304742189204	True	54M
ACTGTGGAATCTTTGCACCTTCAGGTA	GCTGTGGAATCCTGCCGCAACGCCCAT	(zostera_marina_Chr03_4361656)	17.0	4353.0	0.0039053526303698																				1.2696899999999995e-20	0.155675	4353.0	48.0	1.49016	0.323685	0.31105	3.6750642681342236e-17	True	54M
ACTGTGGAGAAAGTGGAGGAAAAGGTC	GTGGTTCCACATCCTGCTCCCAAAGAG	(zostera_marina_Chr06_28281537)	1.0	713.0	0.0014025245441795																				1.61652e-30	0.51164	713.0	43.0	1.23322	0.569425	0.545582	6.616239265339057e-27	True	1S53M
ACTGTGGAGCCAGCCGTCAGAGGGGAG	TGAGAAGAAACCGATTGTCTAAAGTTT	(zostera_marina_Chr03_30185431)	1.0	603.0	0.0016583747927031																				4.99713e-14	0.370021	603.0	43.0	1.15006	0.396352	0.378109	1.0537157738062184e-10	True	54M
ACTGTGGATCATTCATCTTGTTCAGTG	TAAAGGAGTATTTTCTTAGGTGGCCAT	(zostera_marina_Chr03_22908781)	1.0	471.0	0.0021231422505307																				4.42384e-18	0.463323	471.0	36.0	1.21143	0.437367	0.416136	1.1455791495906971e-14	True	54M
ACTGTGGCAACTTGTACTTTCGGCTCA	TCATAGACTATTTTCTTCACAGCCTGT	(zostera_marina_Chr06_25173788)	16.0	8554.0	0.0018704699555763																				3.27329e-08	0.113786	8554.0	48.0	0.735515	0.407295	0.346271	4.743816836775869e-05	True	54M
ACTGTGGCACCTTCATTTAAGTCACCC	ATGTGGAGAAGATCTGTTCCTTCAGCC	(zostera_marina_Chr04_33169076)	1.0	1067.0	0.0009372071227741																				1.02643e-33	0.473345	1067.0	44.0	1.15272	0.483599	0.468604	4.602453499442231e-30	True	52M2S
ACTGTGGCTCCTGCCGATGATGAAATC	TCGGAGAGACAACAACCGATTGGAGGA	(zostera_marina_Chr03_2370512)	1.0	536.0	0.001865671641791																				2.946240000000001e-18	0.506579	536.0	42.0	1.29636	0.45709	0.45709	7.691478793456235e-15	True	2S52M
ACTGTGGCTGAAAAAGTTCATCTTCAA	CTCCACCACCAATAATAGCTTCCCCTA	(zostera_marina_Chr03_29214559)	2.0	692.0	0.0028901734104046																				3.98056e-20	0.569146	692.0	39.0	1.28545	0.49711	0.492775	1.127870195854121e-16	True	54M
ACTGTGGGAGAACTAAGTGGCTGAGAA	TCACAAACATCCATTTTGTGAACAATT	(zostera_marina_Chr01_35096843)	2.0	652.0	0.0030674846625766																				1.22806e-17	0.357665	652.0	39.0	1.01748	0.257669	0.242331	3.1132532807744185e-14	True	54M
ACTGTGGTGATATATCACACATTCCCA	CTGTTATTTGGTTACCAAAGAATTTTT	(zostera_marina_Chr01_40721198)	1.0	453.0	0.0022075055187637																				3.08897e-14	0.436153	453.0	40.0	1.07305	0.335541	0.335541	6.591525833246505e-11	True	54M
ACTGTGGTGGCTTCATATATGTATGTA	TGATTTTATATATATCAAGTAGACGTA	(zostera_marina_Chr04_29875165)	5.0	4277.0	0.0011690437222352																				1.4186000000000002e-35	0.192111	4277.0	30.0	0.700879	0.176993	0.131401	6.687891079123607e-32	True	53M1S
ACTGTGTAGAAACAAATCGGCATTGGG	GTACTCCAAAAGAACATTCTTCAAGAT	(zostera_marina_Chr01_31307598)	1.0	472.0	0.0021186440677966																				3.3575e-14	0.417749	472.0	34.0	1.06176	0.305085	0.290254	7.150107656027502e-11	True	54M
ACTGTGTAGCACGAGCAATGCTATCTT	TTGCCCATGTCAGAACACAAATTAACC	(zostera_marina_Chr01_32193177)	1.0	114.0	0.0087719298245614																				7.11145e-08	0.788363	114.0	15.0	1.29663	0.464912	0.464912	0.0001005576160735	True	54M
ACTGTGTAGTCAAGCATCTGGTTCAGA	GCCAATCCCAGTAGAACTGCTATGGCT	False	2.0	901.0	0.002219755826859																				4.77858e-25	0.379577	901.0	46.0	1.24583	0.524972	0.502775	1.6378822280885797e-21	True	1S30M84N23M
ACTGTGTCATTACGATATTAATAATAA	TACTAGTGGGTTATCTCAAATCTCAAG	(zostera_marina_Chr05_1989566)	18.0	31542.0	0.0005706676811869																				1.4206300000000004e-212	0.207883	31542.0	48.0	0.816766	1.41551	0.402384	4.832189261220991e-208	True	54M
ACTGTGTCCTCCAAGTAGTTCCAACAT	TCCGTCCCCACGGGTTTTTGCGTATTT	False	3.0	1741.0	0.0017231476163124																				5.59148e-21	0.350992	1741.0	42.0	1.45173	2.12177	2.11488	1.6418289951620326e-17	True	21M92N33M
ACTGTGTCGAACGAGATTTCCGGCACC	ACCGCCTGAAGCTGCTTCTCTATCGAC	(zostera_marina_Chr03_5872052)	3.0	1149.0	0.0026109660574412																				8.19676e-41	0.492353	1149.0	47.0	1.27178	0.511749	0.510009	4.405154323819497e-37	True	53M1S
ACTGTGTCGGTAAGCGCCGAAATGGTT	CTCCTTGGGACAAGTTATTACGTGTCT	False	1.0	168.0	0.0059523809523809																				9.33852e-14	0.73579	168.0	12.0	1.10756	0.410714	0.410714	1.9392201272384914e-10
ACTGTGTGTGAGTATGCACACCCCTAC	AATGCCTGAAATCGATAATATAACAAT	(zostera_marina_Chr04_3933365)	23.0	1868.0	0.0123126338329764																				9.0736e-52	0.441118	1868.0	48.0	1.75732	1.43951	1.12794	6.22364293534998e-48	True	54M
ACTGTGTGTGCTGTACTAACTATGCCA	TTTGTACTTTCATCACCCGTCTCATCC	(zostera_marina_Chr01_37452883)	1.0	384.0	0.0026041666666666																				1.52548e-13	0.48208	384.0	39.0	1.04688	0.416667	0.416667	3.12963764588513e-10	True	54M
ACTGTGTGTTGCGAGCGAGCACCGGAG	TTGTTGCAGCAACCTTCGACAGGGCAC	(zostera_marina_Chr01_26987896)	2.0	976.0	0.0020491803278688																				1.0063300000000002e-24	0.499791	976.0	41.0	1.36629	0.409836	0.409836	3.410014162203645e-21	True	54M
ACTGTGTGTTGTTTGTTTAGCCCGATT	GCCTTTGTTAATTTGTGAAATTTCATA	(zostera_marina_Chr03_33663514)	1.0	134.0	0.0074626865671641																				2.70455e-06	0.620643	134.0	13.0	2.00942	2.92537	2.91045	0.003391292510136
ACTGTGTTCGTTTTTACTTCACTCGGT	ATTGAAAATGAGCTGATGCTCCTGCCG	(zostera_marina_Chr03_35980759)	1.0	399.0	0.0025062656641604																				1.54368e-11	0.423787	399.0	37.0	1.16314	0.451128	0.408521	2.8066406730338044e-08	True	54M
ACTGTGTTCTTGGCAACTACCAACAAA	ACACCCATAGCCATTAAATTGCTACAC	(zostera_marina_Chr03_4687404)	1.0	121.0	0.0082644628099173																				8.12151e-10	0.709784	121.0	14.0	1.44372	1.35537	0.619835	1.3192431984376505e-06	True	54M
ACTGTTACAGAATGTGCTGCTGCTTCT	TCTTCATTTCCAGTCATCTGAGTATAA	(zostera_marina_Chr03_23700082)	2.0	1489.0	0.0013431833445265																				2.37999e-27	0.33576	1489.0	48.0	1.20553	0.38415	0.363331	8.82729356413961e-24	True	2S52M
ACTGTTATAAAACCACCATCATCCTTG	TGAACTGAAACGAGTGCCCTATGCAGT	(zostera_marina_Chr03_38029346)	2.0	1192.0	0.0016778523489932																				1.28718e-35	0.434717	1192.0	47.0	1.25296	0.50755	0.50755	6.07659637375144e-32	True	54M
ACTGTTATCAACAGCTTTGCCGGAATA	CTCGACCTGGAAGACCCTACAGTCAGG	(zostera_marina_Chr05_17801689)	5.0	4373.0	0.0011433798307797																				7.0903600000000005e-28	0.196102	4373.0	48.0	1.10931	0.284473	0.268237	2.6744959745897982e-24	True	54M
ACTGTTATTTTCCATATATTCATATAT	GACTAATAATTAATTTCCTTGGACGCA	(zostera_marina_Chr06_22047009)	1.0	329.0	0.0030395136778115																				1.65125e-09	0.461783	329.0	31.0	0.990457	0.325228	0.325228	2.627027090209332e-06	True	54M
ACTGTTCATCATGTTAATCTACACCTT	TGGATTCTTTTTCTTGGAATTTTGATG	(zostera_marina_Chr01_23187718)	2.0	642.0	0.0031152647975077																				5.96952e-10	0.353333	642.0	42.0	1.29055	0.442368	0.431464	9.783805986859018e-07	True	53M1S
ACTGTTCCAATAAGAGTAACGGAATCT	CCAGACTCTACCGCCGACGTCTTCGAA	(zostera_marina_Chr03_1103840)	4.0	1699.0	0.0023543260741612																				4.65473e-56	0.475213	1699.0	47.0	1.24034	0.349029	0.342554	3.4631875203875e-52	True	54M
ACTGTTCCGATTTTTAAAAGAAAATGA	AACTGAATTCATGCAGAATCTCACCAA	(zostera_marina_Chr06_20690271)	11.0	11105.0	0.0009905447996398																				4.13674e-25	0.103252	11105.0	48.0	0.782044	0.139217	0.123368	1.421263299638676e-21	True	54M
ACTGTTCCGGTTTCCCTCGACGCCTCC	GACACGAATCAGTCCGGCTTCGGACCA	(zostera_marina_Chr05_32342761)	2.0	885.0	0.0022598870056497																				6.96143e-19	0.317342	885.0	36.0	1.12258	0.258757	0.258757	1.868330361472104e-15	True	54M
ACTGTTCCTAAAATGAGCTCATTCTCA	TTATCACTTCCAGTAACATAAAAAGGA	(zostera_marina_Chr06_14586887)	1.0	588.0	0.0017006802721088																				1.7043400000000001e-19	0.493268	588.0	44.0	1.17203	0.47619	0.47619	4.695851246066581e-16	True	54M
ACTGTTCCTACAGGACCAGGACCAGGA	GGAAGATGCTACAGGGCCCCCAGTTGT	(zostera_marina_Chr01_580940)	1.0	247.0	0.0040485829959514																				2.62914e-07	0.392126	247.0	20.0	0.849146	3.90283	2.34818	0.0003563437545735	True	1S53M
ACTGTTCGTCAATCTGATTAGAAATCT	TGATCCTATCAGCAAGATTCGCAAACT	(zostera_marina_Chr03_25487702)	3.0	3110.0	0.0009646302250803																				1.26259e-84	0.395386	3110.0	48.0	1.27151	0.486174	0.463344	1.47352666925828e-80	True	54M
ACTGTTCGTTCCAGACTCAAGATGTGT	TTGTTGTCATCAGTGACTAGTTGCCAT	(zostera_marina_Chr01_31060640)	9.0	7632.0	0.0011792452830188																				1.23879e-10	0.102094	7632.0	47.0	0.607563	0.130372	0.0847746	2.1255963041685549e-07	True	26M1D28M
ACTGTTCTGAACCTTTGGGTTCATAAA	ATCAGCAAAAAGCAAGTCCACAAGAGC	(zostera_marina_Chr04_33223748)	6.0	8517.0	0.0007044734061289																				4.4313199999999995e-20	0.123179	8517.0	48.0	0.991017	0.248679	0.220265	1.253284724593257e-16	True	54M
ACTGTTCTTAAAATCTCCATTGATGTC	TTGAGGCCTGTTTGCGGAGAAGCTAAG	(zostera_marina_Chr01_8997534)	6.0	2850.0	0.0021052631578947																				5.39742e-87	0.421029	2850.0	47.0	1.30952	0.407719	0.39614	6.491470027477079e-83	True	54M
ACTGTTCTTCCATTCGTAGTTTAAGGG	CTCTCTATCTTTCACCCTTTGGATTAA	(zostera_marina_Chr04_24414474)	1.0	391.0	0.0025575447570332																				5.24411e-22	0.599027	391.0	39.0	1.33162	0.521739	0.511509	1.6051112249036016e-18	True	54M
ACTGTTCTTCTCAAGGGTCTGTAGAGT	GATAATGGCAACATTTTTAGGCAAGTA	False	1.0	651.0	0.0015360983102918																				1.65573e-28	0.537508	651.0	40.0	1.17296	0.494624	0.483871	6.371580902670206e-25	True	18M269N35M1S
ACTGTTGACCCAAGATAGGAGATGTCT	TGCTGAAGATCGTGTTGCATGAAGTAA	(zostera_marina_Chr03_30715345)	1.0	558.0	0.0017921146953405																				5.537e-15	0.557914	558.0	39.0	1.11356	0.31362	0.31362	1.2299663380960798e-11	True	54M
ACTGTTGACTCCAAACTTTGATGAACT	CGAAACTCACTTTTAGACATAATTTCC	(zostera_marina_Chr05_9372456)	1.0	355.0	0.0028169014084507																				2.28073e-11	0.436349	355.0	33.0	1.15759	0.377465	0.377465	4.1035633893999465e-08	True	54M
ACTGTTGAGAATGTCTCCATCGTCTGG	ATGATTCTAGTCTCAGATACCAATTCC	(zostera_marina_Chr03_5449791)	2.0	1179.0	0.001696352841391																				1.1520200000000002e-40	0.411737	1179.0	44.0	1.25822	0.374046	0.36302	6.169812144826158e-37	True	54M
ACTGTTGAGCCACATCCAAACCAGTGG	AAGAACCACCATCGACTCTTTTTCTAT	(zostera_marina_Chr01_9325825)	1.0	254.0	0.0039370078740157																				1.24305e-15	0.611042	254.0	26.0	1.3556	0.641732	0.614173	2.855825465771604e-12	True	54M
ACTGTTGATATCTTGGTGCTCTCAGGT	AGATGTGTTACATCACAGCGCTGTCGG	(zostera_marina_Chr05_10518761)	1.0	219.0	0.0045662100456621																				7.42114e-11	0.609756	219.0	18.0	1.12121	0.356164	0.283105	1.2918696132033446e-07	True	54M
ACTGTTGATGAACTAAAAACAGGATTC	TCAGAGGATACATTTGGAACTTTCTCT	(zostera_marina_Chr01_2176852)	1.0	648.0	0.0015432098765432																				4.13291e-20	0.44477	648.0	47.0	1.38571	0.557099	0.532407	1.1703087034130951e-16	True	54M
ACTGTTGATGCAAAGCTGGAAGTCCTG	TAAGAATAGCTGAAATTAATGTCGACC	False	2.0	819.0	0.0024420024420024																				2.94959e-14	0.337887	819.0	42.0	1.04877	0.285714	0.251526	6.300909892561015e-11	True	31M329N23M
ACTGTTGCATTCCTTCAACTTGAGGAT	GCCCGAAGGCCATCAATTAGATTTCAC	(zostera_marina_Chr01_40284213)	2.0	1133.0	0.0017652250661959																				6.09365e-62	0.631084	1133.0	43.0	1.22334	0.526037	0.521624	5.036080000441545e-58	True	54M
ACTGTTGCATTTAAACCCACTACCGAA	GGCGATTTGCCAGATCCGATGACCGAG	(zostera_marina_Chr04_30532874)	2.0	1794.0	0.0011148272017837																				4.7311500000000006e-76	0.510315	1794.0	48.0	1.27754	0.505574	0.50223	4.885724870269044e-72	True	2S52M
ACTGTTGCCATATCGACAATATCATTG	TTATCTGTGTAGATAAGTTACCCCTTG	False	1.0	879.0	0.0011376564277588																				1.0391e-06	0.232439	879.0	45.0	0.828013	0.224118	0.185438	0.0013453515655155	True	13S41M
ACTGTTGCTCGCGAAATGATCTCATTC	GCGGTCACTGGAAGACGTGGAGCCGAG	(zostera_marina_Chr01_25909035)	58.0	6181.0	0.0093835948875586																				7.007719999999999e-49	0.228145	6181.0	48.0	2.20124	6.04093	5.02945	4.528256182355935e-45
ACTGTTGCTCGCGAAATGATCTTATTC	GCGGTCACAGAAAGGCGTGGAGCCGAG	(zostera_marina_Chr01_24399338)	3.0	3399.0	0.0008826125330979																				2.14387e-27	0.232414	3399.0	48.0	0.850747	0.196234	0.189762	7.963312390836113e-24	True	54M
ACTGTTGCTCGGGCCTCGTCCTTAACC	ACAGTCATCCTAAGTAAGGATGATACC	False	2.0	846.0	0.0023640661938534																				7.72436e-19	0.979051	846.0	7.0	0.837287	0.185579	0.185579	2.0689287230557278e-15
ACTGTTGGAAGTATCTCCGAGCAATAT	ACTGTCTGAGTCTACCTTTGGCAACTC	(zostera_marina_Chr02_38160219)	7.0	9060.0	0.0007726269315673																				4.09483e-15	0.129013	9060.0	48.0	0.556436	0.0913907	0.0843267	9.158235937343066e-12	True	54M
ACTGTTGGAATAAGAACTTTATCTTTG	CTGGAAATATCAACCTCCTGTTCTGCC	(zostera_marina_Chr02_36836710)	2.0	2574.0	0.0007770007770007																				4.66084e-79	0.427281	2574.0	48.0	1.21028	0.423077	0.409868	5.030519456509998e-75	True	54M
ACTGTTGGCGGTGGATCGGTAGTGACA	CCAAGAGGGTCGAAGAAGGGACCGAGA	(zostera_marina_Chr03_37835849)	1.0	275.0	0.0036363636363636																				3.30897e-11	0.471831	275.0	24.0	1.11338	0.283636	0.283636	5.890744659026021e-08	True	54M
ACTGTTGGGACCAACAAAATTCTAGCT	ACATAGGCTATCGCCGCTCCCATATCT	(zostera_marina_Chr01_24919750)	2.0	272.0	0.0073529411764705																				9.92226e-09	0.522321	272.0	26.0	1.60316	1.49265	1.45956	1.4942934936191358e-05	True	5S49M
ACTGTTGGTGTCGGTTCCTGTGACGGA	CGTGGAAGTCGGTAGCTGATTTTCATT	(zostera_marina_Chr02_5139932)	1.0	716.0	0.0013966480446927																				6.41298e-33	0.574852	716.0	39.0	1.19642	0.431564	0.431564	2.812136200426061e-29	True	54M
ACTGTTGTCCCATCATCTTTCCATGTT	GAGCATATTACTGGTTGGTCATGTGAT	False	1.0	491.0	0.0020366598778004																				3.03006e-15	0.425565	491.0	36.0	1.09949	0.342159	0.342159	6.823264438664254e-12	True	16M76N38M
ACTGTTGTTGTAGTTGAGACTGTTGTT	GAGGATGATGATTGTTGTTGTTGTTGC	(zostera_marina_Chr05_5764527)	2.0	2065.0	0.0009685230024213																				2.78823e-10	0.202038	2065.0	48.0	1.28152	3.89346	3.87458	4.673062223981695e-07	True	17M2D37M
ACTGTTGTTTGGTTTTCACAATTCTTC	TCAGTGGACGTGACGATATCTCTGCTT	(zostera_marina_Chr04_4084324)	1.0	394.0	0.0025380710659898																				1.59911e-13	0.403704	394.0	27.0	1.33366	0.497462	0.492386	3.2767252695476665e-10	True	54M
ACTGTTTAAAATCAAATCCACGGCAAA	CTCCTCCGACCATAACCATCTAAAGAA	(zostera_marina_Chr05_29955070)	2.0	1100.0	0.0018181818181818																				1.2494900000000001e-19	0.444577	1100.0	45.0	1.21692	0.444545	0.418182	3.4647446069736435e-16	True	54M
ACTGTTTACCTCTTTCCATGTTATGGC	ATTCACCATATATGGGTACTCACTCAG	False	5.0	739.0	0.006765899864682																				8.810229999999999e-43	0.766091	739.0	15.0	1.6514	0.635995	0.58728	4.96136018599712e-39
ACTGTTTATAATTTCATATGCACAGCA	AGTCAATATGTAACACCGCCCACCCAT	(zostera_marina_Chr02_32151977)	4.0	2087.0	0.0019166267369429																				2.3106300000000003e-44	0.358209	2087.0	48.0	1.36343	0.515093	0.51126	1.3500011366531263e-40	True	54M
ACTGTTTATCCTTTGAAGAAGCAGCAG	TATTTAACTCATCTTCTCTTTGTTACT	False	3.0	1755.0	0.0017094017094017																				9.87705e-34	0.333097	1755.0	48.0	1.38427	0.421652	0.397721	4.4312509972509646e-30	True	44M910N10M
ACTGTTTATTTCAATCTCAATGGTATC	ACAGATCCGGCTAGAACTAAAATCTAC	(zostera_marina_Chr04_26105699)	1.0	860.0	0.0011627906976744																				1.57638e-13	0.441189	860.0	34.0	0.980731	0.27093	0.27093	3.2312496165918316e-10	True	1S53M
ACTGTTTCCTCTTTCTTCGTTCGGCTA	ATAGCGGCGCGGATGGCGGTGGAAGGG	(zostera_marina_Chr06_26922895)	2.0	985.0	0.0020304568527918																				4.83459e-11	0.261795	985.0	39.0	0.815707	0.177665	0.156345	8.516628640653529e-08	True	54M
ACTGTTTCGTCTTCTGAGAAAATATAT	ACACATAAAGTGAATGAAGAATTTAAA	(zostera_marina_Chr02_37931044)	1.0	1238.0	0.0008077544426494																				5.6642500000000005e-30	0.400213	1238.0	48.0	1.18616	0.825525	0.799677	2.280142903667029e-26	True	54M
ACTGTTTCTGGGTAAGGGGAGAGAGGT	AGTATTCAAGTTCCAAGCAACTATTGT	(zostera_marina_Chr02_5094161)	1.0	440.0	0.0022727272727272																				7.33752e-10	0.381459	440.0	38.0	1.22817	0.388636	0.388636	1.1953979485293172e-06	True	54M
ACTGTTTCTTCAAGTGCCTCGGAACAT	AATTCCATTCCAAGCTAGTGCAAGTCC	(zostera_marina_Chr06_3604438)	2.0	767.0	0.0026075619295958																				1.7396700000000003e-24	0.430973	767.0	45.0	1.24734	0.452412	0.434159	5.843553005925206e-21	True	54M
ACTGTTTCTTTGAGCTATTACGTGGAT	CAACAGCGAAATGAATTCCATGCATAA	(zostera_marina_Chr05_6413273)	1.0	599.0	0.001669449081803																				3.475e-11	0.350552	599.0	39.0	1.08511	0.337229	0.307179	6.177320741241885e-08	True	53M1S
ACTGTTTGAATTAATTTGGATTGAATT	CCTAACGAGTCTATGTGCTGCTTCCAT	(zostera_marina_Chr06_28876622)	1.0	331.0	0.0030211480362537																				6.58918e-15	0.52674	331.0	33.0	1.13571	0.386707	0.386707	1.4578731289812386e-11	True	2S52M
ACTGTTTGGGAATCTGAGATTGTGTAT	TTGTGCAGTATCAAAACAGATAAGTTG	(zostera_marina_Chr02_37026122)	2.0	1866.0	0.0010718113612004																				8.34204e-23	0.31445	1866.0	48.0	1.11283	0.348875	0.318864	2.6328649253949192e-19	True	54M
ACTGTTTTCCAAGAATACTTGTTCATC	AGCCAGCCAAAGAGAATCCACAATCCA	False	2.0	718.0	0.0027855153203342																				3.93222e-19	0.358319	718.0	11.0	1.00608	0.29805	0.275766	1.0664635338922233e-15
ACTGTTTTCGTTTCTCTTCTCAATCTC	TTCTTCCACTCTCCTTATCTCAGTCGC	(zostera_marina_Chr01_34523834)	3.0	1067.0	0.0028116213683223																				4.14474e-07	0.197396	1067.0	48.0	0.977295	0.229616	0.212746	0.0005530548287033	True	54M
ACTGTTTTGTTATCCACCATGATCGGA	TGATTCGCAAGCCATCTCCAGTAGAAA	(zostera_marina_Chr05_31326446)	1.0	821.0	0.0012180267965895																				2.82441e-14	0.347945	821.0	48.0	0.978457	0.350792	0.327649	6.040064662087819e-11	True	47M7S
ACTTAAAACACTCATCTTACCACCACC	ATCCCCACCACCACTATCATCACTAAA	(zostera_marina_Chr02_38846394)	7.0	1937.0	0.0036138358286009																				2.11513e-25	0.236445	1937.0	48.0	1.28588	0.336603	0.297367	7.341967890736757e-22	True	54M
ACTTAAAACAGATATGGGTTGAAGCAA	CCCTAATCTAGGAACTGATCCATCAAT	(zostera_marina_Chr04_5231480)	1.0	794.0	0.0012594458438287																				5.29943e-10	0.22163	794.0	39.0	0.700714	0.180101	0.13602	8.714729943774273e-07	True	54M
ACTTAAAAGCCGAACTCGTGTGTCTCC	TAGATTCATTTGATGCATATGAGTATC	(zostera_marina_Chr01_2004573)	2.0	1308.0	0.0015290519877675																				6.54837e-45	0.51099	1308.0	47.0	1.14886	0.369266	0.353976	3.877004198404477e-41	True	50M4S
ACTTAAACCAGTTGAGTTAATCTCCCT	ATGAGGAGCAAGTGCTACACTGATACT	(zostera_marina_Chr04_1406463)	1.0	301.0	0.0033222591362126																				3.17687e-10	0.518558	301.0	29.0	1.28229	0.574751	0.511628	5.304262674218433e-07	True	54M
ACTTAAACCCATGCTGGTTGTTTATGT	CTACTTCTTCTTGAAATGATCAGAACG	(zostera_marina_Chr05_8819525)	2.0	1023.0	0.0019550342130987																				8.245939999999999e-43	0.518515	1023.0	46.0	1.21868	0.520039	0.476051	4.646665185240817e-39	True	1S53M
ACTTAAAGATTGTTTTCGCGTACGAGG	CTATCACTCTCTAAGTCCAGTCTTTCC	False	1.0	230.0	0.0043478260869565																				6.41435e-22	0.764978	230.0	10.0	1.18745	0.391304	0.391304	1.955813383381459e-18
ACTTAAAGCATTTTTGTCTTCCTTCAA	TAGTGGAATTTAGCAAATAGGTTCAGT	(zostera_marina_Chr02_38057767)	1.0	339.0	0.0029498525073746																				4.62049e-11	0.578899	339.0	32.0	1.11179	0.365782	0.336283	8.149746019057515e-08	True	54M
ACTTAAAGGTATACCAAGTTACATTCT	CTTTGATTTTGATCCTTCCGAACACAA	(zostera_marina_Chr06_1887101)	1.0	856.0	0.0011682242990654																				7.11625e-08	0.257421	856.0	46.0	1.17574	0.481308	0.398364	0.000100623306772	True	5S49M
ACTTAAATGAATTTGGTTCCAGCCGCT	TCAATTGCCGTTCCCGACATCGGGTCT	(zostera_marina_Chr04_27693906)	3.0	804.0	0.003731343283582																				1.43492e-22	0.410815	804.0	45.0	1.40959	0.451493	0.43408	4.487244961562982e-19	True	54M
ACTTAAATTCAGATCATGGAAAGACAG	ATTTGATACAGTAGATCGGAAGAGCAC	False	1.0	834.0	0.001199040767386																				2.47288e-25	0.495137	834.0	44.0	1.16349	0.467626	0.452038	8.563791134466194e-22	True	11S43M
ACTTAACAAATATATTTTCTTCATTCT	TCTACTTTACTAACTTCCGAGAACCTG	(zostera_marina_Chr05_1365401)	3.0	1922.0	0.0015608740894901																				1.25308e-67	0.452641	1922.0	47.0	1.35257	0.460978	0.449532	1.1383495847162236e-63	True	54M
ACTTAACAACTTCTTCAGTACCTGTTC	ATTTTCATTAGCATTGACCTTTTCATG	(zostera_marina_Chr01_5453224)	1.0	432.0	0.0023148148148148																				2.38035e-10	0.398997	432.0	32.0	1.05582	0.333333	0.326389	4.008417684019782e-07	True	54M
ACTTAACAAGACTACAATAATACAAAC	CGCATTGCTCTTTCGATCTGATCGTAT	(zostera_marina_Chr05_24900637)	1.0	271.0	0.003690036900369																				3.90357e-13	0.634134	271.0	23.0	1.15303	0.483395	0.483395	7.823374640727658e-10	True	54M
ACTTAACAGCAAGGTATGAGTAACCAC	AAAAATCCAAATTTATTCTCTCGGAAT	(zostera_marina_Chr01_6792263)	1.0	125.0	0.008																				9.15035e-08	0.870236	125.0	14.0	1.32382	0.448	0.448	0.0001283553085629	True	54M
ACTTAACATATGGTTCGAACCCCAAGA	AATCATCAGAAAGTTCCTACTCCATGG	(zostera_marina_Chr01_3298192)	30.0	15094.0	0.0019875447197561																				5.6541e-26	0.119209	15094.0	48.0	0.745629	0.130582	0.110044	2.002834543987464e-22	True	54M
ACTTAACCATGTCATCATCAGGACACG	CGTCGGTCCCGACGACTCCGCTGCTTC	(zostera_marina_Chr01_1819581)	2.0	267.0	0.0074906367041198																				1.05979e-09	0.527247	267.0	26.0	1.27491	0.337079	0.337079	1.7083507767705137e-06	True	54M
ACTTAACCCAACATCTCACGACACGAG	CTGACGACAGCCATGCACCACCTGTGT	(Zostera_marina_mitochondrion_NC_035345.1_54748) (RF_all_CP003600.1/2457817-2459303_988) (zostera_marina_scaffold_360_7697) (Zostera_marina_chloroplast_NC_036014.1_98400) (TAIR10_Pt_136594) (mge_aclame_genes_all_0_gene:plasmid:146150_1000)	1169.0	17181.0	0.0680402770502299																				9.55297e-46	0.211876	17181.0	48.0	4.04199	1.44124	1.41016	5.759370000272075e-42
ACTTAACCCAACATTTCACAACACGAG	ATGACGACAGCCATGCAGCACCTGTCT	(RF_all_AJTX02000008.1/115353-116979_1129)	2.0	514.0	0.0038910505836575																				4.94129e-10	0.328348	514.0	8.0	1.46897	0.494163	0.398833	8.143515016761758e-07	True	2S52M
ACTTAACCGAACATCTCACGACACGAG	CTGACGACAGCCATGCAGCACCTGTCC	(Zostera_marina_mitochondrion_NC_035345.1_72732) (RF_all_FOPU01000070.1/5318-3856_984) (zostera_marina_scaffold_360_61236) (TAIR10_Mt_362198) (mge_aclame_genes_all_0_gene:plasmid:134941_977)	12.0	619.0	0.0193861066235864																				9.40068e-08	0.336631	619.0	26.0	2.18181	1.05008	1.00162	0.0001317382811366	True	2S52M
ACTTAACCTAATGCCAGTGATTCCACT	TGAAGAATTACTCCTTGGGGCTATAAT	False	1.0	301.0	0.0033222591362126																				1.08557e-12	0.523496	301.0	29.0	1.25014	0.425249	0.425249	2.118232221374661e-09	True	26M83N27M1S
ACTTAACGCGTTAGCTACGATACTGCA	CGGGTCGATACGCGCAACACCTAGTAT	(RF_all_BA000045.2/1572715-1571231_766)	13.0	2540.0	0.0051181102362204																				1.12483e-92	0.673202	2540.0	26.0	1.68045	1.29094	1.2748	1.454096114707575e-88
ACTTAACGCGTTAGCTTTGATACTGCA	CAGAAAATCTGTTCAACATCTAGTATC	(RF_all_EF067921.1/67009-68493_771)	9.0	581.0	0.0154905335628227																				1.40703e-28	0.609335	581.0	20.0	2.04171	1.41997	1.0895	5.4265451093386265e-25
ACTTAACTACTTATGATCTTATTTATT	GCTAATGGCCAGAATATTCGACCCGAA	(zostera_marina_Chr05_1102283)	1.0	206.0	0.0048543689320388																				1.44742e-06	0.620205	206.0	21.0	1.0764	0.398058	0.398058	0.0018535541658385	True	54M
ACTTAACTTTACACCGACCGTAATCGT	TTTCTTTCCTATCATATCCCTCATCTG	(zostera_marina_Chr04_21654092)	1.0	205.0	0.0048780487804878																				5.66381e-07	0.469856	205.0	24.0	1.18732	0.37561	0.326829	0.0007479401068937	True	54M
ACTTAAGAAAATACTTCACTTGAGAAA	GTACTTCAGTAAACAGCTACCATTGAT	(zostera_marina_Chr05_32374905)	2.0	1424.0	0.0014044943820224																				2.72068e-13	0.300025	1424.0	48.0	0.902302	2.02879	1.7191	5.502320215825493e-10	True	54M
ACTTAAGAAACTTTTAGTGCTTGTGGT	AATGGATTCCATCGTCACATAGTTTCT	(zostera_marina_Chr05_10916384)	2.0	1034.0	0.0019342359767891																				1.35207e-37	0.519246	1034.0	43.0	1.20218	0.534816	0.517408	6.715298038036808e-34	True	8S46M
ACTTAAGATTTTAAGCCCAAAACAAAG	ACAGCCCATTAGTGGTTGCAACTATGA	(zostera_marina_Chr03_29758392)	1.0	271.0	0.003690036900369																				1.25626e-10	0.551831	271.0	25.0	1.26766	0.365314	0.365314	2.154665117514213e-07	True	54M
ACTTAAGCACTTCGTCGACATGTTCCA	GCTGTGCTCTGAGATAAGATTCTCTTT	False	2.0	1383.0	0.0014461315979754																				2.72669e-41	0.470407	1383.0	48.0	1.2523	0.629067	0.602314	1.4817833743764248e-37	True	25M82N29M
ACTTAAGCTCTAGTCTGTATAAAGCAC	AGGCATCGAAATTGTTGATCTCGTACT	(zostera_marina_Chr05_578545)	4.0	3932.0	0.0010172939979654																				2.52513e-08	0.105334	3932.0	48.0	0.634274	0.100458	0.0887589	3.690363748797166e-05	True	54M
ACTTAAGGCCATTTGGAGGATATTCAG	AGGCTAATGCTGGAGGCGAAGGAAAGG	(zostera_marina_Chr05_28376120)	3.0	3637.0	0.0008248556502612																				1.08932e-07	0.118573	3637.0	48.0	0.559318	0.119604	0.11603	0.0001519284644112	True	54M
ACTTAAGTATACAGTTAGTTACAGAGG	ACAATAACCTCCAGGCTCCTACATAAC	(zostera_marina_Chr05_31614421)	1.0	319.0	0.0031347962382445																				3.5348e-06	0.302622	319.0	22.0	0.732931	0.225705	0.169279	0.004391131333069	True	54M
ACTTAAGTGTCCCTCTTGCCTCCTCAA	TAGCCACCTTCCAATCCATAGAGAGAC	False	2.0	741.0	0.0026990553306342																				6.42129e-13	0.349677	741.0	38.0	1.19634	0.338731	0.325236	1.270318751123732e-09	True	20M254N34M
ACTTAATAAACCTAACTTAAACTATCA	AAACAATTCCAACTACATAAGAGATTA	(zostera_marina_Chr01_28501393)	1.0	492.0	0.0020325203252032																				1.56639e-10	0.376572	492.0	41.0	1.03475	0.252033	0.252033	2.6702260548878485e-07	True	54M
ACTTAATAGCAGAGTACACGTAGATAA	CCCCTGCTGGATAAACAAGAGGTCCAG	(zostera_marina_Chr01_36679839)	1.0	583.0	0.0017152658662092																				2.38169e-09	0.338359	583.0	30.0	0.935519	0.276158	0.26072	3.74807090920584e-06	True	54M
ACTTAATAGTTTTTGGTGAGCCATCTT	CATTTCATCTACACTAGCAGGATCAGA	(zostera_marina_Chr05_6338163)	3.0	2575.0	0.0011650485436893																				1.42813e-11	0.164166	2575.0	48.0	0.73678	0.178641	0.151456	2.6016323575917983e-08	True	54M
ACTTAATATATATAAAATCATACATAC	ATAAATGAAGCCGCCACCATATCTAGT	(zostera_marina_Chr04_29871075)	1.0	492.0	0.0020325203252032																				8.09978e-24	0.503571	492.0	20.0	1.12075	0.808943	0.808943	2.654743162797666e-20	True	1S53M
ACTTAATCACTTTATTAATTGAAAATA	ACAGAATATATATGAGAAAGACGAAAA	(zostera_marina_Chr02_38233756)	14.0	16139.0	0.0008674639073052																				0.0	0.385003	16139.0	48.0	1.22704	0.418427	0.403309	0.0	True	1S53M
ACTTAATTAATATCTATATATATGAGA	CTATGAGAAAAATTAAATGAAACACAC	(zostera_marina_Chr02_3968763)	1.0	398.0	0.0025125628140703																				5.08984e-18	0.509478	398.0	38.0	1.12531	0.417085	0.417085	1.3143197307920335e-14	True	54M
ACTTAATTGCATGTGCAATTCTTCTAA	CCTTGTCGATAACCTCAGATGTATCTC	(zostera_marina_Chr05_31913751)	1.0	705.0	0.001418439716312																				3.15623e-29	0.55628	705.0	37.0	1.1982	0.496454	0.496454	1.2422363298003983e-25	True	54M
ACTTAATTGTAACTATGACCAGTTGAG	TTAATCTTTTGGGTCGATCTGAATATT	(zostera_marina_Chr02_4514498)	1.0	284.0	0.0035211267605633																				5.1621e-08	0.379546	284.0	23.0	0.977808	0.288732	0.246479	7.37327089174305e-05	True	18M1D36M
ACTTAATTTAAGTGTCCTATAATGTCT	TCTTGTCTTTAGCATCGGAAGGCCGCC	(zostera_marina_Chr06_1098360)	2.0	1064.0	0.0018796992481203																				1.1768e-31	0.493845	1064.0	46.0	1.59754	0.514098	0.503759	4.9785190253194535e-28	True	54M
ACTTAATTTCCATATTAATTACATGAA	TATATATATATATTAATTAATTAATTA	(zostera_marina_Chr04_3749417)	3.0	5374.0	0.0005582433941198																				1.51896e-84	0.232458	5374.0	46.0	0.910666	0.426312	0.398772	1.7715118988018225e-80	True	54M
ACTTACAAAATTCTCTATTTGGGGATA	GAAACCAATCTAGAGAACTTGCGGTTC	(zostera_marina_Chr03_2310384)	1.0	296.0	0.0033783783783783																				9.54699e-13	0.555804	296.0	33.0	1.33937	0.530405	0.52027	1.86891900797034e-09	True	54M
ACTTACAACAACCTTGATTGAGAGTCC	ATATCAATATTCGATTATTGAAAGTAG	(zostera_marina_Chr01_3976785)	2.0	369.0	0.005420054200542																				4.72933e-23	0.764628	369.0	19.0	1.32896	0.506775	0.441734	1.506978553090412e-19	True	54M
ACTTACAAGAAGAGGGATTGCTCCAGC	TTAAGCGATACATACCCTATTATCAGC	(zostera_marina_Chr04_31527680)	3.0	1980.0	0.0015151515151515																				5.35842e-10	0.175801	1980.0	48.0	0.827602	0.160606	0.147475	8.809144602503692e-07	True	54M
ACTTACAGAGTACAGAGGCTCGGAGGT	CGGCACACTACAAATCTACCAGTGTTT	(zostera_marina_Chr06_3306127)	7.0	12524.0	0.0005589268604279																				0.0	0.466283	12524.0	48.0	1.2819	0.461993	0.445305	0.0	True	54M
ACTTACAGTAAAATAATCCTATCTCAC	AAGTCACTTATTAATGTCCATATATCT	(zostera_marina_Chr06_21317088)	3.0	1457.0	0.0020590253946465																				9.96111e-49	0.443032	1457.0	48.0	1.29887	0.479753	0.463967	6.415168136757422e-45	True	54M
ACTTACATTGAGAGACTCTCACCCACC	CAATTCTCTTCTCTTCTTTAACTCTTC	(zostera_marina_Chr05_7728150)	7.0	4529.0	0.0015455950540958																				2.64762e-44	0.303018	4529.0	48.0	1.05506	0.234489	0.208435	1.544651889597456e-40	True	54M
ACTTACCAGAAGACTGCTGACGAAGAA	AACCAGAGCAAGTGCGGTGAGGAAGAA	(zostera_marina_Chr06_28100670)	13.0	10863.0	0.0011967228205836																				1.42416e-33	0.150556	10863.0	48.0	0.71342	0.119028	0.108073	6.360551927891864e-30	True	54M
ACTTACCCCCTGGATCCGTACATGATG	CCTAGCTTCAGTGAATCGACGGATCTA	(zostera_marina_Chr01_24766724)	1.0	211.0	0.0047393364928909																				9.6435e-10	0.591198	211.0	22.0	1.15078	0.49763	0.492891	1.5586535973642431e-06	True	54M
ACTTACCCTCCGCGGACGAGCCTTCCG	AAGGAAACCTTGGGTTTTCGGGGTATA	(RF_all_EF067920.1/67020-69895_1302)	2.0	362.0	0.005524861878453																				8.54759e-24	0.756826	362.0	10.0	1.78221	1.0442	1.0442	2.799240017224585e-20
ACTTACCGGCATTCGGAGTTTGGCTGA	CGTCAGTAACCTTTTGGGGCCCATCGG	(RF_all_LMCX01000001.1/1613251-1616365_963)	11.0	135.0	0.0814814814814814																				5.18214e-08	0.674715	135.0	11.0	3.39322	3.42963	3.42963	7.40100314827323e-05
ACTTACCGGGAGGTAAGAATAATAAAA	AAGAATTTAATTAACGTAATTTAGAGA	(zostera_marina_Chr05_655304)	7.0	5908.0	0.0011848341232227																				4.69781e-42	0.183311	5908.0	48.0	0.889476	0.311442	0.177048	2.599513740520159e-38	True	54M
ACTTACCGTCACAAGAGACTTGCCTTT	GGGACTTACTAGCAATGCTTGATGCAG	False	1.0	735.0	0.001360544217687																				5.34614e-19	0.404067	735.0	44.0	0.891868	0.273469	0.273469	1.441986659668554e-15	True	54M
ACTTACGAATCGATTTACCGTTGATCG	ATCTTTTCAGACTCGGTAGCAAACCCC	(zostera_marina_Chr03_34952004)	1.0	169.0	0.0059171597633136																				4.91095e-11	0.686813	169.0	16.0	1.15688	0.414201	0.414201	8.648262559854549e-08	True	54M
ACTTACGAGATGAGACAGATGTTGCAA	TAGCAACATATCCGGCAGATCGGAAGA	False	1.0	759.0	0.0013175230566534																				2.166e-57	0.724326	759.0	14.0	1.44126	0.478261	0.457181	1.6518140137610775e-53
ACTTACGATAGACAACAGTAAGTTAAT	TAATTAATTAATCAATCAGCATTGCAA	(zostera_marina_Chr04_7902703)	2.0	1448.0	0.0013812154696132																				3.09578e-46	0.489493	1448.0	48.0	1.28415	4.47859	3.14986	1.886205870019057e-42	True	43M11S
ACTTACGATATTTCCTTTCACCAAAAC	ATCTAGTGGTTTCCTCATATTCACCAC	(zostera_marina_Chr05_28456594)	1.0	332.0	0.003012048192771																				8.02181e-06	0.390511	332.0	27.0	2.13046	1.70482	1.68976	0.0096874950012462	True	1S53M
ACTTACGCAAATCCTTATGACGGACGT	TTCTCGCTAGTTGGAGCTGAGCGGCTG	False	1.0	64.0	0.015625																				3.94974e-09	0.966667	64.0	6.0	1.77635	3.76562	3.57812	6.121926813645711e-06
ACTTACGGAATCTCGGTTGATTTCTTT	TCCTCGAGCTACTTAGATGTTTCAGTT	(RF_all_LMQS01000002.1/3657-769_185) (mge_aclame_genes_all_0_gene:plasmid:139559_187)	5.0	116.0	0.043103448275862																				6.73318e-08	0.722072	116.0	10.0	2.36879	2.0	1.94828	9.53604632133538e-05
ACTTACGGATGGCAGAGTTCGGCTGCT	TCGCCTCGCCACCGATCTTCTCAAGCA	False	1.0	126.0	0.0079365079365079	-	Ribosom_S12_S23	PF00164.28	0.0039	20.7	0.0	0.0039	20.7	0.0	1.0	1.0	0.0	0.0	1.0	1.0	1.0	1.0	-	-3.0	1.34597e-07	0.862479	126.0	5.0	1.18597	1.25397	1.25397	0.0001864631434878
ACTTACGGCCGGAACTCGGATCGTCTT	CTTCACTCTTTTCTTAGAACAATGGCA	False	4.0	825.0	0.0048484848484848	-	Plant_zn_clust	PF10533.12	9.4e-06	29.5	7.1	1.2e-05	29.2	7.1	1.2	1.0	0.0	0.0	1.0	1.0	1.0	1.0	-	-1.0	5.04588e-17	0.361467	825.0	45.0	1.7705	1.58667	1.52606	1.242000838470929e-13	True	34M103N20M
ACTTACGTGGTACATCCTACTAATGTA	GGGTATTCCATTAAGAGTGCGAAATAT	False	1.0	54.0	0.0185185185185185																				1.24949e-06	1.0	54.0	5.0	1.32917	0.907407	0.907407	0.0016078189360347
ACTTACTATGTTGTTGCGTGAGAGAGA	TGATGGCTTGGGTTCAGCAATAGACTG	(zostera_marina_Chr01_39751043)	3.0	2515.0	0.0011928429423459																				1.1014e-80	0.397933	2515.0	48.0	1.24588	0.520477	0.489066	1.2162434869828023e-76	True	54M
ACTTACTATTACTAGTTTACTGCTGCT	GCTGATACATACAGGACACAGGACACA	(zostera_marina_Chr04_28496186)	7.0	5455.0	0.0012832263978001																				6.43227e-15	0.126658	5455.0	48.0	0.738961	0.156187	0.127956	1.4239134605599858e-11	True	54M
ACTTACTCTGGACACGTGCTTTAATTT	CCGATATGGTCTCATCTTCAAGAATAA	(zostera_marina_Chr04_5189697)	2.0	738.0	0.002710027100271																				3.8600700000000006e-40	0.589438	738.0	44.0	1.4073	0.562331	0.5271	2.041655961897735e-36	True	54M
ACTTACTGAATTCCATGATGTACATTC	AATCTACATCACATGCAACTTTGAAAT	(zostera_marina_Chr03_1699915)	15.0	14950.0	0.0010033444816053																				2.12028e-41	0.145142	14950.0	46.0	0.814978	0.1499	0.132776	1.1547405673521178e-37	True	54M
ACTTACTGCCTTTGTCTTGAAAAGTGT	AAGCACTGTCTTCTTATCAAAATAATC	(zostera_marina_Chr02_37968853)	1.0	309.0	0.0032362459546925																				2.18012e-16	0.533962	309.0	31.0	1.19704	0.540453	0.527508	5.203926322215467e-13	True	10M1D44M
ACTTACTTTGCGATGACGTTCGGAGCT	TTTCTATTTTGGGAGTCCATGGACAAG	(zostera_marina_Chr01_37275176)	3.0	3996.0	0.0007507507507507																				1.2531e-134	0.485498	3996.0	48.0	1.27944	0.542543	0.532032	2.508417025727827e-130	True	1S53M
ACTTAGAACTTGGAAAGATCAGAAAGA	TGTATTTAGTCTTAACAAGTACAAAGA	(zostera_marina_Chr01_22608204)	1.0	822.0	0.0012165450121654																				2.36004e-22	0.423326	822.0	46.0	1.19309	0.475669	0.467153	7.3184725112358635e-19	True	54M
ACTTAGACAACTATGACTGATCCTGCT	GAGTTTGTAGAAGTGGAGAAATCAGAC	(zostera_marina_Chr03_30209566)	23.0	22541.0	0.0010203628942815																				4.52184e-118	0.158453	22541.0	48.0	0.90128	0.192139	0.177543	7.734777092629139e-114	True	54M
ACTTAGAGAAAGAGCTCTCATCACCAT	TCTACAAAATATCACAGTTTCCTTCCC	(zostera_marina_Chr02_37892074)	1.0	192.0	0.0052083333333333																				3.52517e-06	0.527494	192.0	15.0	1.01857	0.270833	0.270833	0.0043795578333243	True	54M
ACTTAGAGAAGAAGATGGAGAAAAACT	AAACGAAACGAACCGAAAAACGAAAAA	(zostera_marina_Chr05_30866922)	1.0	320.0	0.003125																				4.99967e-11	0.431989	320.0	32.0	1.15015	1.67813	1.13125	8.800221138626982e-08	True	54M
ACTTAGAGAGATTGTAAAGATTCGCTG	GATTGGCCATCGGACTGGAGATTAGGA	(zostera_marina_Chr05_997331)	1.0	89.0	0.0112359550561797																				7.00328e-10	0.829787	89.0	12.0	1.22634	0.505618	0.494382	1.1424533142746544e-06	True	54M
ACTTAGAGCTGCAATCCCAAACAACTC	GACTCTATTATGACTACTCCAAGGGCC	False	1.0	228.0	0.0043859649122807																				1.18441e-28	0.966643	228.0	7.0	1.36757	6.03509	5.06579	4.578431074515871e-25
ACTTAGATAACTGCTAATACGATCTCT	TAGATCATCATCCGTAATCTTTGATCT	False	4.0	1891.0	0.0021152829190904																				4.83978e-06	0.13283	1891.0	47.0	0.689236	0.127975	0.105235	0.0059492238251099	True	10M206N44M
ACTTAGATCACAGTATCTATCCTGAAT	GATCTTCTCTGGAAGATCAAATAGAAC	(zostera_marina_Chr03_31003401)	1.0	175.0	0.0057142857142857																				1.84507e-12	0.646421	175.0	21.0	1.15583	0.445714	0.445714	3.550710880475626e-09	True	54M
ACTTAGATGACGCTCCCCGTTGATCAC	AAAATACAGTACACCAGAAATGTTTGC	False	6.0	7409.0	0.0008098258874342																				9.685189999999999e-21	0.130139	7409.0	48.0	0.913215	0.190579	0.182886	2.8168859166213404e-17	True	24M94N30M
ACTTAGATGCTTTCAGCGGTTATCCTT	TCCACACGTAGCTACCCAGGTTTACCA	(RF_all_FP102296.1/54933-51979_2733)	3.0	843.0	0.0035587188612099																				1.35721e-11	0.540667	843.0	16.0	1.00186	0.307236	0.269276	2.4759308033238412e-08
ACTTAGATGTTTCAGTTCACTGCGTCT	TCCTCTACATTACCTTAACAGTAATGA	(RF_all_AGFN01000376.1/9419-6520_149)	51.0	669.0	0.0762331838565022																				4.19773e-11	0.391627	669.0	14.0	3.28369	12.9432	10.9163	7.422579094621783e-08
ACTTAGATGTTTCAGTTCCCCCGGTTC	GCCTCATGCCACTATGTATTCATGACA	(RF_all_HG326223.1/4724435-4727342_153)	11.0	488.0	0.0225409836065573																				6.69637e-30	0.852034	488.0	11.0	1.86153	1.06762	0.983607	2.6901964005237434e-26
ACTTAGATGTTTCAGTTCCCCGGGTTC	GCCTCTTACACCTATGTATTCAGTGCA	(RF_all_CP011412.1/3180745-3183632_153)	101.0	3371.0	0.0299614357757342																				1.1361e-17	0.303047	3371.0	29.0	3.3038	5.73539	2.69	2.8847059886346346e-14
ACTTAGATGTTTCAGTTCCCTGGGTTT	TCAACGATAAATCGTTAACTGGTCTTC	False	11.0	249.0	0.0441767068273092																				4.50871e-07	0.533097	249.0	15.0	2.69378	13.6707	10.8153	0.0005999574162607
ACTTAGATGTTTCAGTTCTCCGGGTTT	GCTCCTCTTACGAGGTAATACATCTTC	(RF_all_GL379784.1/150484-147733_138)	7.0	180.0	0.0388888888888888																				9.2974e-07	0.657773	180.0	8.0	3.0866	9.82778	7.29444	0.0012082352066372
ACTTAGATTAGATGACAGAGACAGACG	CAGGATACAGGTTTATTTACACGCATA	(zostera_marina_Chr02_39816399)	5.0	10376.0	0.0004818812644564																				0.0	0.40467	10376.0	48.0	1.12317	0.334426	0.32421	0.0	True	54M
ACTTAGATTCATTTTCGCAGTGCAAAC	CTGGAACACAAGCCTTTTCTGCCGTCT	False	7.0	4249.0	0.0016474464579901																				3.50454e-07	0.124543	4249.0	48.0	0.746189	0.25912	0.214874	0.0004704556221024	True	27M2933N27M
ACTTAGATTCTCCTTCCCCTCCTCCTT	CTTCTTCAATATTTGGAAGAACATCGC	(zostera_marina_scaffold_7_2161693)	4.0	1341.0	0.0029828486204325																				6.86541e-06	0.164967	1341.0	48.0	1.03257	2.10664	0.788963	0.0083350292540902	True	54M
ACTTAGCAAGAAGCTCATCCCGTAAAC	TGGGATGGACGGAACTACCGTCCCCCA	False	2.0	538.0	0.0037174721189591																				1.79912e-27	0.960152	538.0	9.0	1.23084	0.369888	0.347584	6.699357251901028e-24
ACTTAGCAATCGCATACTGGCTTGAAC	CAGTCCTCTCATTTAAGCTAGTGATCG	False	3.0	3808.0	0.0007878151260504	-	Linker_histone	PF00538.22	0.077	17.2	0.1	0.077	17.2	0.1	1.0	1.0	0.0	0.0	1.0	1.0	1.0	0.0	-	-3.0	1.71557e-55	0.300743	3808.0	48.0	1.161	0.337185	0.309349	1.2616273132809613e-51	True	54M
ACTTAGCACACGCTTAGGGGCCTTAGT	CGGTGCTGGGTTGTTTCCCTCTCGACG	(RF_all_CP017717.1/12717819-12720924_1070)	1.0	108.0	0.0092592592592592																				5.5164e-06	0.719495	108.0	8.0	1.77069	1.37963	1.2963	0.0067482904618543
ACTTAGCACTCATCGTTTACGGCGTGG	ACTACCAGGGTATATAATCCTGTTTGA	(RF_all_LGPC01000015.1/110364-111916_785) (mge_aclame_genes_all_0_gene:plasmid:141405_760)	3.0	507.0	0.0059171597633136																				3.86127e-10	0.433161	507.0	14.0	1.33489	0.278107	0.278107	6.408946756278043e-07	True	3S44M7S
ACTTAGCCCACGAGAAGATCCAGCTCT	TACGAGCAACGGGGGTCATCGGACTTG	(zostera_marina_Chr05_2942134)	1.0	312.0	0.0032051282051282																				1.53505e-14	0.630551	312.0	25.0	1.18898	0.538462	0.538462	3.330092380395318e-11	True	6S48M
ACTTAGCGGAGACCTGTGTTTTTGATA	AACAGTCGCATGGGCCTGGTTATTGCA	(RF_all_KV784354.1/155586-155310_38)	1.0	505.0	0.0019801980198019																				2.47152e-40	0.709995	505.0	12.0	1.70105	2.04158	2.01782	1.3133195422334028e-36
ACTTAGCTAAACCTGATATACATTTTG	CCCCTCTTCTAAACAGAATATGAGATT	(zostera_marina_Chr06_1785588)	1.0	826.0	0.0012106537530266																				3.61432e-14	0.304333	826.0	45.0	1.08828	0.360775	0.341404	7.682265809938544e-11	True	54M
ACTTAGGAAAGAGTTATTTTATTTTTG	ATAGTCGCTTGCTTAGTTACGCTGTGG	(zostera_marina_Chr02_3799705)	4.0	4297.0	0.0009308820107051																				3.23605e-102	0.40053	4297.0	48.0	1.29395	6.64882	3.55527	4.6770066394554605e-98	True	54M
ACTTAGGAACACCGCCGACGCCGGCGT	TTCTTCCGTCTTCGGTACCGGATCCAA	(zostera_marina_Chr02_5780566)	2.0	855.0	0.0023391812865497																				6.64715e-06	0.199333	855.0	46.0	0.953738	0.192982	0.185965	0.0080793513687195	True	54M
ACTTAGGCGAAGCTCCACCATTCGTCG	CTTATGTCAGAAAAAGGTTCTCCGATG	(zostera_marina_Chr01_23223619)	1.0	228.0	0.0043859649122807																				6.058910000000002e-18	0.665926	228.0	13.0	1.08729	0.311404	0.311404	1.5589277956289975e-14	True	52M2S
ACTTAGGCTAGCTGCTAAACCTATTAA	CCACTTTGAAAGCGGAATTGTACGCCA	False	1.0	105.0	0.0095238095238095																				7.27525e-06	0.987179	105.0	8.0	1.08626	0.295238	0.295238	0.0088159640110156	True	20M266N34M
ACTTAGGGATAGAAACTCACTATGAGA	CATCAATTTATTATTCAAATCAGATCA	(zostera_marina_Chr01_5396246)	1.0	301.0	0.0033222591362126																				2.04288e-11	0.528567	301.0	26.0	1.4349	0.41196	0.368771	3.686859326755157e-08	True	54M
ACTTAGGGGGTAGATATGATCTTCAAA	TACAAGCAAACTTATACGAAGTGATGC	(zostera_marina_Chr01_33460973)	1.0	267.0	0.0037453183520599																				6.56659e-14	0.568251	267.0	27.0	1.20222	0.569288	0.460674	1.3752067626620984e-10	True	54M
ACTTAGGGTGCTCTTTCCTGATAAATG	ATACGCTATTGCAGATCTTTTAAGTTC	(zostera_marina_Chr02_39756147)	3.0	1085.0	0.0027649769585253																				1.06428e-31	0.429025	1085.0	47.0	1.32858	0.477419	0.475576	4.507859696079092e-28	True	54M
ACTTAGGTCCCTGGCACTTTCTCTTCC	TCGCGCCTTAGTTGACAATGACTTCCT	(zostera_marina_Chr05_17904291)	1.0	694.0	0.0014409221902017																				4.60594e-35	0.553119	694.0	46.0	1.27454	0.536023	0.527378	2.142492077916168e-31	True	54M
ACTTAGGTGAGCATGAGCCAATGAATA	ATCTTCAAAGAATAGATCGGAAGAGCA	False	1.0	262.0	0.0038167938931297																				1.96512e-11	0.574761	262.0	25.0	1.16063	0.549618	0.545802	3.5499625512860215e-08	True	45M9S
ACTTAGTAAGAAGCTCATCCCGTAGTT	CGGGATGGACGGAACTCCCGTCTACCT	False	2.0	914.0	0.0021881838074398																				1.55091e-98	0.978585	914.0	7.0	1.15001	0.324945	0.324945	2.1462634819124646e-94
ACTTAGTATTATTTGGCGATGATGGTG	TTGACGATGGTGATGGCGTTATCGATA	(zostera_marina_Chr02_3972472)	1.0	706.0	0.0014164305949008																				5.14394e-06	0.211375	706.0	41.0	0.821475	1.15014	1.11615	0.0063088334244522	True	54M
ACTTAGTCTGCCACAAAAAGTCTTGTA	CATCTTGAGAAATATAGTTGTCTCGCC	False	3.0	2451.0	0.0012239902080783																				2.1287e-13	0.166305	2451.0	48.0	1.40572	5.86903	4.39127	4.3323784873214303e-10	True	30M1045N24M
ACTTAGTTACTTAGACAACTATGACTG	ATCATGCTGAGTTTGTAGAAGTGGAGA	(zostera_marina_Chr03_30209558)	14.0	23584.0	0.0005936227951153																				9.942460000000001e-166	0.190546	23584.0	48.0	0.87563	0.191698	0.177069	2.523619221411713e-161	True	54M
ACTTAGTTGTTCCACTATCTTTTCTTG	GAAAAGTCTTATAGACTGAACTCCGCG	False	2.0	525.0	0.0038095238095238																				6.42391e-06	0.285276	525.0	11.0	0.780356	0.184762	0.135238	0.0078178015742887
ACTTATAAAAATTCGTACCCATGGGCC	ACAATGGGCCACAATGGGCCATAATTG	(zostera_marina_Chr01_3584452)	1.0	152.0	0.006578947368421																				3.43864e-09	0.644886	152.0	17.0	1.31666	0.460526	0.460526	5.352309163886695e-06	True	52M2S
ACTTATAAAATGCTGTCTGGAATCAGA	TGGCGACTCAAGCTTTAGCTTTCCCGC	(zostera_marina_Chr04_32142966)	1.0	964.0	0.0010373443983402																				1.2974400000000001e-29	0.387717	964.0	45.0	1.32553	0.504149	0.504149	5.1656426520576303e-26	True	54M
ACTTATAAATAAAGATGTTAATAGATC	CGAATCCAGACCAGGGCATAAACCGGA	(zostera_marina_Chr06_27602560)	1.0	224.0	0.0044642857142857																				7.27074e-09	0.617354	224.0	16.0	1.21661	0.401786	0.330357	1.1055772425678652e-05	True	54M
ACTTATAAATCAAACCCAAGAAGTTTA	AAAATCAAGATGGATTTGTTTAATCCT	(zostera_marina_Chr02_37075405)	2.0	964.0	0.0020746887966804																				9.69958e-14	0.28919	964.0	46.0	0.868563	0.409751	0.352697	2.0121142580201903e-10	True	54M
ACTTATAAGCAGCTTAACAGGCAGCAA	CAGCATAGACAAGCCAAACATCCTTTA	False	4.0	1331.0	0.0030052592036063	-	CYSTM	PF12734.10	0.74	14.1	20.9	0.74	14.1	20.9	1.1	1.0	0.0	0.0	1.0	1.0	1.0	0.0	-	-2.0	1.72289e-09	0.251328	1331.0	48.0	1.15774	1.81142	1.81142	2.7376166536141523e-06	True	46M8S
ACTTATAAGTTGTCGATAAGAGCTTTC	CGATGCAAATTTGCCTGCCGTTGTTGA	False	2.0	1949.0	0.0010261672652642																				5.72157e-64	0.477599	1949.0	39.0	1.21307	0.389944	0.36942	4.8942292238056094e-60	True	22M303N32M
ACTTATACTCCGCCGGAATGTTAAGCG	CCGATAACCAAGCCTCGATCTCAGTGT	(zostera_marina_Chr03_22990406)	2.0	517.0	0.0038684719535783																				2.37576e-07	0.323671	517.0	43.0	1.52888	0.514507	0.499033	0.0003230852268204	True	54M
ACTTATAGATTCAATCAATCGACCATA	TTAATGTAATTAATTAATTTCCGGGAA	(zostera_marina_Chr04_27996243)	15.0	17202.0	0.0008719916288803																				4.41073e-311	0.351136	17202.0	47.0	1.26161	2.74887	2.73067	2.2995153961736695e-306	True	54M
ACTTATAGTCTCAGGTATTCCGCACAT	CTTCTGAGAAATCACAAAAAGAGGCTA	(zostera_marina_scaffold_1065_19248)	1.0	459.0	0.0021786492374727																				1.4346900000000001e-19	0.509898	459.0	30.0	1.214	0.501089	0.472767	3.966705460531911e-16	True	54M
ACTTATCAAGACTTCAGATAACCATAA	GCCAAGGCCAAAAGAGTTTTGATAGAT	(zostera_marina_Chr06_9553966)	2.0	3299.0	0.0006062443164595																				3.69265e-14	0.176061	3299.0	48.0	0.74704	0.143983	0.131555	7.844579526470074e-11	True	4S50M
ACTTATCCGCGATCTCCTCCATGATTG	GCAGCACGATTTCCAACTGGGAAAGCG	False	12.0	373.0	0.032171581769437																				1.5041e-07	0.439234	373.0	6.0	2.31942	1.70241	1.69169	0.0002076313039669
ACTTATCCTGACCAAATCCAGCATTGA	CAAATGCATTAACAAAAGTAGCAGCCA	(zostera_marina_Chr04_33778032)	1.0	783.0	0.0012771392081736																				4.7594e-12	0.342972	783.0	45.0	1.04687	0.357599	0.324393	8.934055183521791e-09	True	6S48M
ACTTATCCTGGTATACTGTTCTTCCAT	TCGTAGTTTAAGGGCTCTCGCCCTTTC	(zostera_marina_Chr04_24414488)	1.0	282.0	0.0035460992907801																				2.7585e-10	0.463844	282.0	31.0	1.45209	0.48227	0.48227	4.624463335835294e-07	True	53M1S
ACTTATCCTTAATTATGTATGTATCAT	ATATGTGTGTGATTTTAATAAGTGAGA	(zostera_marina_Chr05_7586666)	50.0	63623.0	0.0007858793203715																				0.0	0.293513	63623.0	48.0	1.22468	5.26993	2.49647	0.0	True	3S51M
ACTTATCCTTCCTAAATGTAAGCCTCA	TATTCTCGATAACCTCTCTATGCGCGA	False	1.0	291.0	0.0034364261168384																				1.3082e-16	0.65812	291.0	27.0	1.2933	4.75945	3.33677	3.1570884925314493e-13
ACTTATCGCCACCCATCCGCACCTCCA	CCCTGGCACCAACCAACTCTTCGACAG	(zostera_marina_Chr01_36023525)	12.0	6805.0	0.0017634092578986																				2.28829e-218	0.605647	6805.0	43.0	1.45965	0.553564	0.529758	8.03501453039773e-214	True	54M
ACTTATCGCGTTAGCTGCGCCACTCAG	CCCTTAAATGGACCCCACGGCTAGTTG	(RF_all_LN848261.1/5154-3626_808)	3.0	1073.0	0.0027958993476234																				1.87936e-10	0.441291	1073.0	24.0	1.07046	0.825722	0.780056	3.1860707407415e-07
ACTTATCGGAATCTTCGGGATCGCCGT	CCCTATGCTTCTTTACCGTGGCATCGG	(zostera_marina_Chr04_2352756)	18.0	7542.0	0.0023866348448687																				1.43681e-71	0.234479	7542.0	48.0	1.11543	0.230178	0.220101	1.3870112447467372e-67	True	1S53M
ACTTATCGGGTTGTGGAAGCCATCGTC	AGCCAGTCCGATGGCCATATCTACTCC	(zostera_marina_Chr03_27828716)	6.0	4733.0	0.0012676949080921																				6.69594e-134	0.608569	4733.0	48.0	1.39975	0.548489	0.526727	1.3319885221724293e-129	True	54M
ACTTATCGTTGTTGGATTGAGAATTTT	CAGGGAGTTTCAAAGTGGGACGTTTAT	(zostera_marina_Chr06_9958846)	4.0	5011.0	0.0007982438635002																				3.23754e-17	0.179484	5011.0	48.0	0.661337	0.134504	0.112153	8.041289765634802e-14	True	54M
ACTTATCTAATTCCGGCTTTGGGACGA	GGTAGGAGGGAAGATCCCTGATTGATT	(zostera_marina_Chr05_10519242)	2.0	1193.0	0.0016764459346186																				3.15747e-38	0.400131	1193.0	47.0	1.23858	0.474434	0.470243	1.591226431975951e-34	True	53M1S
ACTTATCTTATTCCTCATCCAACCAAC	AAGCATCAACCACCCATCACTTATCTT	False	5.0	3400.0	0.0014705882352941																				3.36966e-90	0.415553	3400.0	48.0	1.33733	6.12588	2.67794	4.227510502557783e-86
ACTTATCTTGATAATAAAAATTGTACT	GCTTGTCCGTGATGCATTCGACGAAAC	(zostera_marina_Chr05_29208296)	2.0	1870.0	0.0010695187165775																				6.77611e-11	0.225803	1870.0	48.0	0.723688	0.13369	0.13369	1.182720009565475e-07	True	54M
ACTTATGAAGGGCTTGTACCCCTGAGG	CTGATTGAATCTTCTCACCAGAGCCCA	(zostera_marina_Chr05_4155278)	4.0	2859.0	0.0013990905911157																				6.10626e-90	0.351312	2859.0	41.0	1.15438	0.305002	0.298356	7.633375810333003e-86	True	54M
ACTTATGATCTTATTTATTGCTAATGG	CAGAGTATTCGACCCGAACCCGATTAG	(zostera_marina_Chr05_1102274)	1.0	238.0	0.0042016806722689																				8.47427e-07	0.440701	238.0	23.0	1.10356	0.462185	0.39916	0.0011047012751013	True	24M1D30M
ACTTATGATTTAGCTGAATCTTTATTC	ATAAGTGAAATCCTTGTCTCGCGTACA	(zostera_marina_scaffold_1171_2103)	1.0	110.0	0.009090909090909																				2.89376e-09	0.883117	110.0	11.0	1.32326	0.327273	0.327273	4.528465363337572e-06	True	3S51M
ACTTATGTCAGCATTCGCACTTCTGAT	ACCTCCAGCAAGCTTCTCAGCTCACCT	(RF_all_CP020892.1/1160502-1163393_1202)	16.0	1527.0	0.0104780615586116																				7.75473e-25	0.484284	1527.0	25.0	2.36226	0.802227	0.75442	2.6383910628049945e-21
ACTTATGTTGATTTTTACACACTGTTC	ATACAGGACCAGGACCAGCAGGAAGAA	False	1.0	329.0	0.0030395136778115																				3.3185e-11	0.457447	329.0	23.0	0.877587	0.802432	0.802432	5.9070650921300274e-08
ACTTATGTTGATTTTTACACAGACCAG	GACCAGGAGGAAGATGCTACAGGGACA	False	22.0	9978.0	0.0022048506714772																				2.54698e-165	0.257941	9978.0	48.0	1.29279	3.3619	3.07877	6.447652603501113e-161	True	21M84N32M1S
ACTTATGTTGTTGCCATTTCCCGCCGT	CGCCGATGAGGTGAGGAAGATGAGGAA	(zostera_marina_Chr03_29477781)	1.0	486.0	0.0020576131687242																				1.00237e-14	0.479528	486.0	34.0	1.07337	0.360082	0.349794	2.196536727644279e-11	True	54M
ACTTATGTTTTCCAATCGAATCCCCGA	CGAAACGATGGAAGCGCCATCTCCAGT	(zostera_marina_Chr01_3070503)	2.0	972.0	0.0020576131687242																				2.71084e-33	0.46892	972.0	46.0	1.31715	0.526749	0.522634	1.201531614927824e-29	True	54M
ACTTATTACCTGATGCTTAGAGGATTT	TCCAGGAAGCGTGGCATCGACTACTTC	False	2.0	683.0	0.0029282576866764																				4.15631e-21	0.583628	683.0	15.0	1.22581	0.245974	0.245974	1.22684748435431e-17
ACTTATTAGCTCACAGGCAAAATAAAA	ATCAAATTTATACTACCACAAGTGTCT	(zostera_marina_Chr06_28418368)	70.0	51380.0	0.0013623978201634																				0.0	0.195941	51380.0	48.0	1.05638	0.255995	0.222557	0.0	True	54M
ACTTATTATATAAATGAACGGCTAAAA	ACAACTTTAATCGGACAGCCTATACAT	(zostera_marina_Chr04_24693533)	5.0	1648.0	0.0030339805825242																				3.90141e-43	0.360912	1648.0	47.0	1.38476	0.651092	0.412621	2.2136288627748048e-39	True	26M1D28M
ACTTATTATATTTATCGATAGCCTTTT	TTTCACCGGTAAAAGCCGCAACCGTTC	(zostera_marina_Chr03_39723179)	2.0	160.0	0.0125																				3.14681e-06	0.625582	160.0	18.0	1.6887	1.15625	0.6125	0.0039240899044847	True	50M4S
ACTTATTATGAATCACCACATCACCCC	AAAGGGGTTGGTTTCAATCTAATAAAT	False	6.0	738.0	0.008130081300813																				3.49511e-28	0.398088	738.0	22.0	1.8874	0.784553	0.756098	1.3310297813307211e-24
ACTTATTATGAATCCCGAAAGGCGACA	ACCTTTATCTTGCCCTTATTTGATAAT	(zostera_marina_Chr06_7574221)	2.0	1115.0	0.0017937219730941																				2.7899e-15	0.273005	1115.0	48.0	1.01679	0.260987	0.258296	6.294052981774069e-12	True	54M
ACTTATTATTTTAATCTAGAACTGTGT	GTAACTGTAGAAACAATTTTTCTGAAA	(zostera_marina_Chr01_2292457)	1.0	535.0	0.0018691588785046																				6.97964e-18	0.449592	535.0	40.0	1.17496	0.500935	0.497196	1.7903041635740286e-14	True	54M
ACTTATTCAAGTTTATAACCCTTTGTT	CTGCTGGTACCTCTCCATGAAAATTGA	False	1.0	570.0	0.0017543859649122																				1.4862600000000002e-18	0.418716	570.0	42.0	1.12208	0.417544	0.408772	3.931257204074361e-15	True	34M1207N20M
ACTTATTCAGGTGAAAATACAAAGTAC	TTGAAATCAGACTTTCCCCATCTTAAA	(zostera_marina_Chr01_19434986)	2.0	898.0	0.0022271714922048																				1.3702099999999999e-31	0.430157	898.0	46.0	1.2498	0.5	0.5	5.784489079687437e-28	True	1S53M
ACTTATTCCTGTAGAGAGATCAAATTG	TGGGATAATTTTCCCGGTCGACGCCTT	(zostera_marina_Chr02_37910537)	1.0	243.0	0.0041152263374485																				1.65616e-08	0.517088	243.0	27.0	1.75667	0.670782	0.670782	2.454340636768592e-05	True	54M
ACTTATTCCTGTCGATGCATGGAACCT	CCACATCCACCTCCGTTGCCTCGACGG	(zostera_marina_Chr01_3913529)	7.0	3904.0	0.0017930327868852																				3.61338e-113	0.386362	3904.0	48.0	1.23372	0.367828	0.345799	5.883165079225724e-109	True	54M
ACTTATTGACAGTATTCTTCCTCATGG	TGATTATTACAACACCAAAGATGGCAT	(zostera_marina_Chr04_29404301)	7.0	7663.0	0.0009134803601722																				1.9588e-217	0.540535	7663.0	43.0	1.24477	0.39645	0.371395	6.840598372405356e-213	True	54M
ACTTATTGCAGAAGCACAGAAATCTTC	AAAGTTCTTCTTTCTGTGTGTAAAGGA	(zostera_marina_Chr05_30219309)	3.0	2774.0	0.0010814708002883																				5.17017e-67	0.438506	2774.0	48.0	1.27379	0.531723	0.523071	4.6499282655807824e-63	True	54M
ACTTATTGTAGCAGATTCCGTCTTCCC	TGTTTCTTCTTATTCCGTTCCTCTGTA	(zostera_marina_Chr05_20162231)	1.0	162.0	0.0061728395061728																				4.77854e-08	0.525	162.0	18.0	0.970643	0.296296	0.296296	6.842654427679491e-05	True	54M
ACTTATTTAAGATATATCGCGTACGCA	GATAATAAATTCATACAAATGGATAAA	(zostera_marina_Chr05_26324885)	2.0	2152.0	0.0009293680297397																				4.74766e-94	0.478119	2152.0	48.0	1.24379	0.473513	0.460967	6.237813615955045e-90	True	54M
ACTTATTTACCGAATCAAGCAAGCAAG	CAATCAATCAATCGAAAAATAAATCTG	(zostera_marina_Chr05_30705408)	1.0	866.0	0.0011547344110854																				9.16724e-30	0.569216	866.0	34.0	1.13484	2.96074	2.61432	3.6667996893106577e-26	True	24M4D30M
ACTTATTTTCCTCACAGTATTTAGCAG	ATTCATCCTCAGGCATATCTGCAAAAG	(zostera_marina_Chr01_38176625)	2.0	1504.0	0.0013297872340425																				1.65042e-28	0.272398	1504.0	47.0	1.09939	0.521941	0.519282	6.351521867433431e-25	True	54M
ACTTCAAAAATCGCACAATTGCTCTCT	GCTCTTCTCGGTCCCCGTTCAAAAGAG	(zostera_marina_Chr05_24217627)	2.0	496.0	0.0040322580645161																				1.69753e-15	0.456714	496.0	43.0	1.41356	0.522177	0.518145	3.873301413452876e-12	True	54M
ACTTCAAAACGAAGGGGCGTGGATGTG	TCGAGGGTAAAAATCGGGCAATTTTTG	(zostera_marina_Chr02_3521654)	1.0	992.0	0.001008064516129																				8.94566e-26	0.352646	992.0	47.0	1.15961	0.375	0.373992	3.1471342111038455e-22	True	52M2S
ACTTCAAAATAAAATAGAATTGTATAA	AAATCTTTATAATTATAGAATCTTTAT	(zostera_marina_Chr05_24008027)	1.0	328.0	0.0030487804878048																				2.29036e-09	0.447221	328.0	35.0	1.13077	0.527439	0.439024	3.6087292124397168e-06	True	52M2S
ACTTCAAAATGAAAATGAAAATGAAAA	TGAAAATCATTACTATTTAACCTTTAT	(zostera_marina_Chr03_877126)	1.0	192.0	0.0052083333333333																				3.37508e-07	0.56092	192.0	23.0	1.28925	7.58854	6.17708	0.0004536431554168	True	5S49M
ACTTCAAACCCATGTATAACTTTTCCA	AAGATTGTATACTGTCCATTCAGATGG	(zostera_marina_Chr01_11453496)	3.0	2376.0	0.0012626262626262																				7.64017e-17	0.233415	2376.0	48.0	0.985657	0.287879	0.242845	1.8647693777619013e-13	True	54M
ACTTCAAACTTGAAATTCTGAATATCC	ACAAAAGATAATAATACATCAATACGA	(zostera_marina_Chr03_38201642)	2.0	1035.0	0.0019323671497584																				6.04843e-13	0.257948	1035.0	48.0	1.12639	0.386473	0.345894	1.1983317442324264e-09	True	54M
ACTTCAAATGGCAAAACCCATTCATCT	TTTATGCCAAACTTGGCCTTGAGTGCT	(zostera_marina_Chr04_27072113)	1.0	232.0	0.0043103448275862																				5.552e-09	0.530308	232.0	25.0	1.31203	0.482759	0.461207	8.510734113561906e-06	True	54M
ACTTCAAATTCTAAAAACTGAAAGGAT	CGATAGGGCACGATTTCTCGGTTTGTA	(RF_all_KV784366.1/219864-216964_2301)	2.0	285.0	0.0070175438596491																				7.11534e-16	0.663743	285.0	7.0	1.78936	1.08772	1.08772	1.6556383866417305e-12
ACTTCAAATTCTCACCTCGCATTGGAA	TATCATAGTCGATATCGCTGTTATTGC	(zostera_marina_Chr01_32009293)	1.0	195.0	0.0051282051282051																				4.34694e-09	0.596825	195.0	14.0	1.51468	0.446154	0.446154	6.717367450451985e-06	True	54M
ACTTCAACAGTCTGCTTGGCCTTTCCG	TGGATGGTGTCGTACTTGTACTAGTAC	False	2.0	870.0	0.0022988505747126																				2.14777e-23	0.59626	870.0	10.0	0.912262	0.264368	0.264368	6.932542359305636e-20
ACTTCAACAGTGCGATGGAGTCGGCGG	AGTGGACGTGGAGGAGTGGGTCGAAGT	(zostera_marina_Chr02_2115579)	2.0	941.0	0.002125398512221																				3.77492e-25	0.422426	941.0	44.0	1.24317	0.48034	0.478215	1.2988462371505885e-21	True	54M
ACTTCAACCAGAAATTCCCAATTCCCT	TGTAACCCATTTTCGAATCGAACTCGC	(zostera_marina_Chr05_16576220)	5.0	2666.0	0.0018754688672168																				1.23357e-07	0.159173	2666.0	48.0	1.16558	0.326707	0.312453	0.0001713731738352	True	54M
ACTTCAACTCCTTCACCTTCAACTCGG	CGAACGCTTCTGGGTCTTCAGCAAGGT	(zostera_marina_Chr04_28013220)	3.0	431.0	0.0069605568445475																				6.36726e-19	0.507713	431.0	29.0	2.33277	0.607889	0.607889	1.711589628184046e-15	True	1S53M
ACTTCAACTCCTTGGCAATTTTCGACG	CATCATCGACAAACGGCTCGCCCTCTC	(zostera_marina_Chr02_2519298)	1.0	590.0	0.0016949152542372																				4.67807e-07	0.322669	590.0	31.0	1.12082	0.254237	0.254237	0.0006216941054368	True	54M
ACTTCAACTCGCGCGTTGGCATGGCTC	GCTCACTTGCTGGCACCGGACTTCTCG	(zostera_marina_Chr03_38707491)	48.0	3338.0	0.0143798681845416																				1.06701e-16	0.237037	3338.0	48.0	2.46761	1.39245	1.2855	2.586304009689706e-13	True	54M
ACTTCAACTCGGCGAAGGCTTCTGGGT	CTTCAGCAAGGTTGAGTGGGTAGAAGC	(zostera_marina_Chr04_28025777)	3.0	526.0	0.0057034220532319																				1.27578e-10	0.405372	526.0	33.0	2.26881	0.967681	0.967681	2.187214446069579e-07	True	1S53M
ACTTCAACTGGAACGACGACGGGAGCG	TCGGTTGTCGGAACCGGAGCGGGTCCC	(zostera_marina_Chr04_5640531)	2.0	2100.0	0.0009523809523809																				2.20986e-72	0.464148	2100.0	48.0	1.22623	0.46381	0.451429	2.159649954559461e-68	True	54M
ACTTCAACTTCATCCAATATTGCCACA	ATGTTTTTCTTCTGCAGATCGGAGAGC	False	1.0	147.0	0.0068027210884353	-	DEFB136	PF17333.5	2.2	12.2	0.5	2.2	12.2	0.5	1.0	1.0	0.0	0.0	1.0	1.0	1.0	0.0	-	3.0	1.11509e-06	0.595149	147.0	18.0	1.30539	0.537415	0.537415	0.001440505248283	True	12S42M
ACTTCAAGAACCCAATTTCTCTTGTGT	AATCTCCATTGACTTCTAGTGAGAACT	(zostera_marina_Chr04_341365)	4.0	2988.0	0.001338688085676																				2.96518e-72	0.478017	2988.0	37.0	0.979768	1.90763	0.373494	2.89253294800797e-68	True	42M12S
ACTTCAAGAAGATAACCCACAAAGTCA	ATAAATACTTCATCTCCCATAGGCAAA	(zostera_marina_Chr02_36972929)	1.0	907.0	0.0011025358324145																				7.58662e-18	0.329959	907.0	48.0	1.12466	0.377067	0.361632	1.9424812427776984e-14	True	54M
ACTTCAAGAGAAGCAAGTAGTTACCAA	GCATCGTAGCAATTTCAAATCATTCGA	(zostera_marina_Chr03_39120502)	4.0	2273.0	0.0017597888253409																				7.22958e-08	0.155728	2273.0	48.0	0.767744	0.16322	0.143863	0.0001021785078392	True	54M
ACTTCAAGCTCTGGCTCAGCCTCTATT	GGTTCAAACAGACCAGCTGTTATTGTG	False	1.0	576.0	0.0017361111111111																				6.58077e-07	0.311121	576.0	38.0	1.37909	0.602431	0.550347	0.0008649625084792	True	8S44M2S
ACTTCAATAAGATTCAAGTTGCCATGA	AGTGTTGTTGTGTTATCATACAAATAT	(zostera_marina_Chr06_26992552)	2.0	1567.0	0.0012763241863433																				2.4965e-23	0.302718	1567.0	48.0	0.948789	0.189534	0.184429	8.037343186103068e-20	True	54M
ACTTCAATAATAACATAGCATTTACGA	GACCTAGGAGTGACTTTCTTGGAAGCA	(zostera_marina_Chr04_28864561)	1.0	98.0	0.010204081632653																				4.15329e-06	0.627451	98.0	13.0	1.27006	0.44898	0.387755	0.0051308906672001	True	54M
ACTTCAATACTAAGAACTGCAAGTTCA	GGAAAAGTTAATGGGAAACTAAATTCC	(zostera_marina_Chr01_21757949)	11.0	20547.0	0.0005353579597994																				0.0	0.364784	20547.0	48.0	1.33097	0.520076	0.505962	0.0	True	54M
ACTTCAATAGCTGATGACCATCCAGCA	GTCATGCTCTCAAACAAAGAAGCTACA	(zostera_marina_Chr01_34358378)	1.0	90.0	0.0111111111111111																				4.10279e-10	0.877551	90.0	11.0	1.60608	0.677778	0.644444	6.797966918755763e-07	True	54M
ACTTCAATCACAACGCTAACTCCCTTT	CAGATGCAAATTTGCCTGACGTTATTG	False	13.0	22087.0	0.0005885815185403																				0.0	0.281741	22087.0	48.0	1.17384	0.339023	0.324535	0.0	True	23M627N31M
ACTTCAATGATCAAGTGAATTGACGAT	CATAGGCATTCCACCTCCCATATAATA	(zostera_marina_Chr01_38091031)	3.0	2833.0	0.0010589481115425																				1.11442e-15	0.175164	2833.0	37.0	1.31118	0.863749	0.852453	2.566743652037613e-12	True	50M4S
ACTTCAATGATGACATAAAGTCGCAGA	CGGTATCCACTTGGGTGGCTTGGTTTT	False	1.0	113.0	0.0088495575221238																				5.84235e-09	0.676489	113.0	8.0	1.22496	3.13274	3.13274	8.942953601580738e-06
ACTTCAATGGAGAACTTAATCAACTTA	GAAAGAACTGAACAGTATACCAATTTA	(zostera_marina_Chr02_15394949)	8.0	1105.0	0.0072398190045248																				1.19207e-22	0.381747	1105.0	35.0	1.63085	0.904072	0.904072	3.7400696746127785e-19	True	53M1S
ACTTCAATTCAGATGCTCTCCGGACGA	GTTTGAGTGTTCTCATACTAAGCTTCT	False	2.0	2245.0	0.0008908685968819																				1.3268e-64	0.450678	2245.0	48.0	1.22408	0.519376	0.499777	1.1475924488419844e-60	True	39M109N15M
ACTTCAATTCTCAGCTGAGCATGGATG	GATGACCAGTTTGTAGAATCCTCATGA	(zostera_marina_Chr06_2791588)	3.0	1190.0	0.0025210084033613																				7.70694e-09	0.218904	1190.0	48.0	0.736102	0.130252	0.130252	1.169867781207103e-05	True	54M
ACTTCAATTGTATTGTCCCTGTGTTCT	TGTTCTTGTTATCTATCTATTGGTTGG	False	2.0	631.0	0.0031695721077654																				5.90176e-19	0.450234	631.0	47.0	1.357	4.62916	4.62282	1.5888711553556937e-15	True	37M17S
ACTTCAATTTTGGATCCACCATTGCTA	AGTCATCCATGTTCTCATGTATGTTCC	(zostera_marina_Chr04_3617227)	2.0	1385.0	0.0014440433212996																				1.7953200000000002e-18	0.290145	1385.0	29.0	1.18627	0.488087	0.418773	4.731050343171336e-15	True	54M
ACTTCACAGTGCCGGACAGTATTAAAT	GGTTCGGTTATTATATCTCTGTATCGA	(zostera_marina_Chr04_6059262)	1.0	151.0	0.0066225165562913																				1.84445e-07	0.972222	151.0	13.0	0.945656	0.364238	0.264901	0.0002529762106277	True	54M
ACTTCACATTTTAAAACACCATGTGAA	CACGACCACCACCATTAACCTTTAAAA	(zostera_marina_Chr04_24488804)	2.0	741.0	0.0026990553306342																				9.04881e-11	0.349412	741.0	42.0	1.91088	3.36977	3.36842	1.5663956858247586e-07	True	54M
ACTTCACCAATGGATTCACCAGAGATC	TCTTGAGGATCTAATGCTTTGGGAATA	False	3.0	4006.0	0.0007488766849725																				1.37806e-103	0.382004	4006.0	48.0	1.17895	0.45307	0.438592	2.0233844078420213e-99	True	28M90N26M
ACTTCACCATCCATACTTGGAACAATT	TCCGACGCAAATTCAACCACTGTCCCC	(zostera_marina_Chr01_39313847)	7.0	4326.0	0.0016181229773462																				3.08707e-25	0.187486	4326.0	48.0	0.962053	0.18932	0.176838	1.0650144439596717e-21	True	54M
ACTTCACCATCTCATCAAGGATCCTTT	CGGCAGCAACTTCGGAAAAGGCCTTTT	(zostera_marina_Chr06_1307343)	2.0	2177.0	0.0009186954524575																				2.23277e-69	0.392145	2177.0	48.0	1.1167	0.327515	0.326596	2.085193022776656e-65	True	54M
ACTTCACCCCAGTCATCGACCACACCG	TGGTAAGCGCCCTCCCGAAGGGTAGAC	False	1.0	155.0	0.0064516129032258																				2.62036e-11	0.777589	155.0	5.0	1.11905	0.432258	0.322581	4.695608651194977e-08
ACTTCACCCCAGTCATGAATCACAAAG	TGGTGAGCGACCTCCCGAAGGTTAGTC	(RF_all_JH109153.1/556516-554982_1435)	5.0	424.0	0.0117924528301886																				1.15857e-22	0.829861	424.0	9.0	2.0666	1.51179	1.47406	3.6362189383051824e-19
ACTTCACCCCAGTTACTGACCCTACCT	TCGACTGCTGCGCCCACAAGGGTTCGC	(RF_all_GG666049.1/179912-178479_1334)	9.0	124.0	0.0725806451612903																				2.94813e-06	0.691647	124.0	6.0	3.28759	4.06452	2.3871	0.0036854048780387
ACTTCACCGACCGAATTGAAGTAGCAC	TCACGCGCCTTCTTCTGAGAGCCTCGG	(zostera_marina_Chr03_358882)	2.0	338.0	0.0059171597633136																				1.20651e-13	0.671763	338.0	16.0	1.479	0.426036	0.426036	2.4893864947413317e-10	True	54M
ACTTCACCTGGATTGCTTCGGCCGGCT	TAGGATGCAAAGAGCCAACGACGGACC	(zostera_marina_Chr02_39846176)	3.0	1008.0	0.0029761904761904																				6.09359e-30	0.409529	1008.0	47.0	1.48807	0.541667	0.518849	2.4507542207129743e-26	True	54M
ACTTCACCTTCAACTCGGCGAAGGCTT	CTGGGTCTTCAGCAACGTTGAGTGGGT	(zostera_marina_Chr04_28019500)	5.0	1203.0	0.0041562759767248																				3.88925e-40	0.474019	1203.0	45.0	2.22648	0.628429	0.614298	2.0568116419163867e-36	True	1S53M
ACTTCACCTTCCTCTAAATGATAAGGT	TCAGTGGACTTCTCACGACGTCGCCAG	(RF_all_AUSU01000212.1/1820-11_1715) (octopus_NW_026313671.1_117) (zostera_marina_scaffold_532_11832)	40.0	1619.0	0.0247066090179122																				5.60539e-40	0.522078	1619.0	32.0	2.90012	5.90179	5.80173	2.953602629089465e-36
ACTTCACCTTCCTCTAGATGATAAGGT	TTAGACAAGTTATCGCAACCAACACAA	(RF_all_CM000615.1/45338-43547_1697)	2.0	898.0	0.0022271714922048																				1.45058e-11	0.251232	898.0	17.0	0.785081	0.767261	0.747216	2.641434815831668e-08
ACTTCACCTTGTCTAGAGTGCAGACGT	TGTGGATGTTGCTTCTGCGTTGGACGT	(zostera_marina_Chr03_32002884)	4.0	1994.0	0.0020060180541624																				1.08552e-65	0.463358	1994.0	48.0	1.50068	0.565697	0.562187	9.55357554489146e-62	True	54M
ACTTCACGCGTTAGCTTCGTTACTGAG	AAAGTGAATTCCCAACAACCAGTTGAC	(RF_all_CP021361.1/3866220-3864688_813)	7.0	209.0	0.0334928229665071																				3.00364e-07	0.515505	209.0	11.0	2.70569	4.1244	4.00478	0.0004052653616713
ACTTCACGGGTCATTCTTTGTTGGCGG	AGTGCATTATTTTAATAAGATAACTGT	False	3.0	646.0	0.0046439628482972																				3.2542800000000004e-24	0.467769	646.0	41.0	1.39487	0.904025	0.845201	1.0825710309387246e-20	True	19M154N35M
ACTTCACTCAGTTACGTGCGAGCAATT	CAGGGAAAACACATCCGAGAGTTACGA	(zostera_marina_Chr04_27995778)	1.0	154.0	0.0064935064935064																				2.11587e-06	0.594697	154.0	12.0	1.7689	0.558442	0.558442	0.0026747842776346	True	54M
ACTTCACTCATCACTTGTAGAAATCAA	AATCTGTATCCGGCTTCTTCAAATTTG	(zostera_marina_Chr05_4260561)	5.0	5775.0	0.0008658008658008																				1.02697e-08	0.114452	5775.0	48.0	1.21274	0.388052	0.368831	1.5448277582315452e-05	True	54M
ACTTCACTCCATTTCGTGCAAGCAATT	CGGGAAAGATGCATCCGAGAGTACCGA	(zostera_marina_Chr02_16039896)	1.0	1108.0	0.0009025270758122																				3.05211e-10	0.200602	1108.0	21.0	0.692772	0.212094	0.210289	5.102032997146747e-07	True	54M
ACTTCACTCCGTTACGTGCGAGCAATT	CAGGGAAAACACATCCGAGAGTTCCGC	(zostera_marina_Chr04_27995778)	225.0	224946.0	0.0010002400576138																				0.0	0.305075	224946.0	48.0	1.37776	0.537258	0.515239	0.0	True	1S53M
ACTTCACTCCGTTACGTGCGCGCAATT	CAGGGAATACACATCCGAGAGTTCCGA	False	2.0	198.0	0.0101010101010101																				2.37804e-08	0.544393	198.0	16.0	2.27663	0.707071	0.707071	3.482072240893149e-05	True	54M
ACTTCACTCGGTATTGAAAATAAGCTG	ATGCTCCTGCCGCTGTTACTGTCGATA	(zostera_marina_Chr03_35980774)	1.0	391.0	0.0025575447570332																				3.83331e-08	0.387412	391.0	39.0	1.12257	0.445013	0.432225	5.527146184373676e-05	True	53M1S
ACTTCACTCTACGAACGTCTCTGACCC	GGGCAGTAGAAGGGATGACTGCACTAC	(zostera_marina_Chr06_17415087)	19.0	34226.0	0.0005551335242213																				1.70119e-107	0.106023	34226.0	35.0	0.45145	0.0650675	0.0532928	2.604082417900528e-103	True	54M
ACTTCACTGAGCTCTGGAGTGGTTTTG	CAATCTTTCTTGCCTCAGAGTTCCTGA	(zostera_marina_Chr01_35385983)	1.0	599.0	0.001669449081803																				5.6424e-21	0.452502	599.0	42.0	1.12901	0.537563	0.517529	1.6565195298958552e-17	True	54M
ACTTCACTGGCAAATTTGCATTTATTC	AAGTGGCAACATGATTTGGTTGCTGCT	(zostera_marina_Chr04_7842902)	3.0	1858.0	0.0016146393972012																				1.50918e-33	0.33717	1858.0	48.0	1.23135	0.471475	0.455328	6.735728923699859e-30	True	54M
ACTTCACTGTCAGTTTCCTCCTCAATA	AGAGAAGCATCTTCAAGAGTCTGTTTC	False	4.0	2459.0	0.0016266775111834																				3.93055e-61	0.388877	2459.0	48.0	1.32918	0.488817	0.48231	3.2052544269832645e-57	True	17M909N37M
ACTTCACTTCATAAGTTCATAGCCAAC	AAAAATATGTTACTAAGCCAATTTATT	(zostera_marina_Chr05_976812)	2.0	2157.0	0.000927213722763																				1.62248e-47	0.334223	2157.0	47.0	1.10749	0.335651	0.308762	1.0168203133695532e-43	True	54M
ACTTCACTTCCTAAAATACTCCACCAA	AACTAGGCAATTTATATGTAGAAAATA	(zostera_marina_Chr01_36931357)	9.0	11351.0	0.000792881684433																				2.69216e-215	0.36793	11351.0	48.0	1.04285	0.287816	0.260858	9.294622421574105e-211	True	54M
ACTTCACTTCTTAGCTCCGATCGAGAT	TCAAGAAAATAGATAATCTGGTTCTGT	False	1.0	279.0	0.003584229390681																				4.51743e-13	0.51773	279.0	24.0	0.954595	0.394265	0.290323	9.021431045935971e-10	True	25M1D20M546N9M
ACTTCAGACATCTGTGGCCGAAGCTTC	GCATCGTTTTCGATGCAGATCAATACA	(zostera_marina_Chr04_28433923)	2.0	705.0	0.0028368794326241																				7.35623e-16	0.404613	705.0	45.0	1.50123	0.51773	0.470922	1.7103415736864417e-12	True	53M1S
ACTTCAGACGCGTTCTGGTTGAGGCGG	TCGAGACGGAGGATAATAGATTGGGGT	(zostera_marina_Chr02_34289307)	2.0	1727.0	0.0011580775911986																				1.9016e-15	0.309101	1727.0	24.0	0.949484	0.225825	0.215981	4.327548908732457e-12	True	1S53M
ACTTCAGATACACGCAAGGGAAAAACT	TCGGTTGGAGCTGTCTTCAGTTATACA	(zostera_marina_Chr03_37618701)	1.0	139.0	0.0071942446043165																				5.27927e-06	0.55383	139.0	18.0	1.16225	0.510791	0.510791	0.0064686039913972	True	1S53M
ACTTCAGATCTCCGATCAACGCGTCGA	CTATCTTTCTTAACTCCGTCGACTTAG	(zostera_marina_Chr04_8002990)	2.0	830.0	0.0024096385542168																				1.59999e-14	0.337559	830.0	40.0	1.09867	0.30241	0.284337	3.4677211556805846e-11	True	52M2S
ACTTCAGATTCCAGAACTTGAACCACT	CTGTGCATTGTGGGTCTCTCATCTTGG	(zostera_marina_Chr02_2391841)	2.0	2008.0	0.0009960159362549																				2.21813e-26	0.270242	2008.0	48.0	0.990882	0.243028	0.228586	7.963803867501785e-23	True	54M
ACTTCAGCAATGGAAGACGTATAAGCT	TTCTGCAACCAGTAATAAATAACTAAA	(zostera_marina_Chr02_37569468)	1.0	82.0	0.0121951219512195																				6.49588e-07	0.967742	82.0	8.0	1.32615	0.634146	0.609756	0.0008541462841601	True	54M
ACTTCAGCCCTGCAGTTAGCCAGAGTC	AGGAAGTTTTCAGGTGTTGAGGTGTAA	False	6.0	7726.0	0.0007765984985762																				1.73074e-102	0.253388	7726.0	48.0	1.04227	0.292648	0.264043	2.5085451618038825e-98	True	26M383N28M
ACTTCAGGGGTTTGTTCCATTTACATA	TTTAATATATTTGCCTTCAAACTTAAA	(zostera_marina_Chr01_12479142)	1.0	1048.0	0.0009541984732824																				1.97119e-23	0.388024	1048.0	43.0	1.13643	0.399809	0.383588	6.370464957292077e-20	True	54M
ACTTCAGGTTCCACTACCTCCTGTTTT	TCCTCAGATTCTCCTTCCAGGTAGATG	(zostera_marina_Chr04_29338849)	3.0	2027.0	0.0014800197335964																				2.25228e-54	0.407436	2027.0	48.0	2.06625	1.42773	1.40553	1.6225618854425194e-50	True	54M
ACTTCAGTATTGGATCCTAATTGTGAC	AGCCAACGTAATGATATATTTATATTG	(zostera_marina_Chr01_29513619)	2.0	1171.0	0.0017079419299743																				2.41194e-24	0.380416	1171.0	45.0	1.18924	0.82579	0.810418	8.060662138656853e-21	True	2S52M
ACTTCAGTCCATAATGCTAACCCTATA	TATATATATGTGCGCACTTGGATAAAG	(zostera_marina_Chr03_28261151)	6.0	2566.0	0.0023382696804364																				9.10047e-11	0.178406	2566.0	48.0	0.872248	0.427514	0.207716	1.5750455518525262e-07	True	54M
ACTTCAGTCCGACTATGGCCGGATAGA	AGGGCTTCAAGGTCCTTGCCAACTCAA	False	2.0	554.0	0.003610108303249																				3.00108e-48	0.966273	554.0	6.0	1.25217	0.483755	0.398917	1.9122015220111488e-44
ACTTCAGTGGACCAAAGTTGTTTATGC	CTAATTGGCTGTTGAGTAAGCATGCTG	(zostera_marina_Chr05_350166)	2.0	1628.0	0.0012285012285012																				1.7001e-47	0.436671	1628.0	47.0	1.18221	0.412162	0.398649	1.0650728718095758e-43	True	54M
ACTTCAGTTGCTTATGTGTGGAAAATA	ACTGAATAAGTCATACTATGAAGTCCT	(zostera_marina_scaffold_171_21145)	4.0	1060.0	0.0037735849056603																				4.86226e-07	0.226806	1060.0	17.0	0.962809	0.493396	0.395283	0.0006454068553118	True	1S53M
ACTTCATAAGTTCATAGCCAACAAAAA	TATGTTACTAAGACAATTTGTTGATTA	(zostera_marina_Chr05_976817)	2.0	2289.0	0.00087374399301																				1.25869e-67	0.366752	2289.0	47.0	1.06952	0.303626	0.301005	1.1433662797935201e-63	True	54M
ACTTCATAATCGAACTCACTGTAGAAC	AACTTCATGAATTAGCCCATGTCACTC	(zostera_marina_Chr05_18030073)	35.0	36587.0	0.0009566239374641																				0.0	0.39389	36587.0	48.0	1.36678	0.448547	0.431683	0.0	True	54M
ACTTCATAATCGGCTGAGGTGCAGGTG	AAAGTACTAGTGGCGTCATCATATGTA	(zostera_marina_Chr01_27459224)	2.0	1767.0	0.0011318619128466																				8.66716e-14	0.27777	1767.0	44.0	1.17239	0.380306	0.367289	1.8028310655489384e-10	True	2S52M
ACTTCATACAATTTGCATCGTTGATGC	AAGCCTTTAGCTCTCTGTTTGTTCCCT	(zostera_marina_Chr06_3153766)	1.0	196.0	0.0051020408163265																				6.9905e-09	0.522813	196.0	20.0	1.12222	0.510204	0.510204	1.064106068852487e-05	True	54M
ACTTCATACACTCGAATTGGAGAAACA	TCGATTACATTAGCCACCGCATTCATT	False	9.0	6522.0	0.0013799448022079																				6.645260000000002e-18	0.124865	6522.0	48.0	0.749056	0.208985	0.163753	1.7065039101228462e-14	True	44M457N10M
ACTTCATAGGGTCATTCAAATTACTCC	TAATGTCTCCCAATGCCTTGACTAGAA	(zostera_marina_Chr02_35077204)	5.0	919.0	0.0054406964091403																				1.87247e-10	0.297718	919.0	45.0	1.31948	0.535365	0.531012	3.17466533133802e-07	True	51M3S
ACTTCATATTGGTACATGTTATTGCAC	CGTTGCCGGCACACGGCAATCTCAACT	False	4.0	2469.0	0.0016200891049007																				9.95012e-71	0.374195	2469.0	43.0	1.19895	0.313487	0.293641	9.479859491870336e-67	True	15M94N39M
ACTTCATCACCTTTATTAAATCGTAGG	TATTAGATATATGTCCTCCCTTCATAT	(zostera_marina_Chr03_30420324)	1.0	501.0	0.0019960079840319																				4.94688e-16	0.46703	501.0	38.0	1.32866	0.530938	0.497006	1.160053178604983e-12	True	54M
ACTTCATCAGGAACACCAAGCGTGTAT	TCATTAGTAATATCAGCTGTAGAAATT	(zostera_marina_Chr01_35609383)	3.0	2660.0	0.0011278195488721																				3.1924600000000003e-28	0.225026	2660.0	48.0	1.87093	0.992857	0.969925	1.2174201889146444e-24	True	54M
ACTTCATCATCAATCCTCTTGTTAACA	ATCATCGTCGTCTTCTTTTTGTTTTCA	(zostera_marina_Chr03_38104559)	63.0	5079.0	0.0124040165386887																				9.92063e-109	0.37144	5079.0	48.0	3.01457	0.894467	0.881867	1.5399247755251668e-104	True	54M
ACTTCATCCAATATTGCCACAATGTTT	TTCTTCTGCCAGATCGGAAGAGCACAC	False	1.0	140.0	0.0071428571428571																				1.1442e-07	0.675936	140.0	17.0	1.16031	0.592857	0.578571	0.0001593479791716	True	17S37M
ACTTCATCCAGCTTCTCGAATGCAGAT	TTTGTCAAGATGATGAACCTTCCAACA	(zostera_marina_Chr03_37318510)	6.0	3334.0	0.0017996400719856																				6.84281e-21	0.206677	3334.0	48.0	1.08289	0.252549	0.241452	2.0018343592881802e-17	True	54M
ACTTCATCTCGGGGTTTAAACAATCTA	TTTACAGTCCATGCTGATGCTGATGCT	(zostera_marina_Chr03_34864055)	3.0	1239.0	0.0024213075060532																				4.22252e-60	0.482832	1239.0	47.0	1.349	0.544794	0.525424	3.3851271708986414e-56	True	1S53M
ACTTCATCTCTTCTCCTTCCTTCCTTC	CTTCCTTCCTCTCTATATACTTACTCC	(zostera_marina_Chr02_34895722)	1.0	181.0	0.005524861878453																				4.91525e-09	0.570221	181.0	22.0	2.01218	5.0884	4.12155	7.565009142994495e-06	True	42M12S
ACTTCATCTGTATATTCATTTCCATTA	TTATGACCAATCATCTTGATATTTTCC	(zostera_marina_Chr06_1672301)	1.0	80.0	0.0125																				4.51121e-09	0.980392	80.0	10.0	1.20993	0.4	0.4	6.9626060742302005e-06	True	54M
ACTTCATGACAACTGCATAAGCATGTT	TTTCACATTATTTATCAATGTTACAAG	(zostera_marina_Chr03_23266653)	3.0	3980.0	0.0007537688442211																				2.75815e-110	0.358971	3980.0	48.0	1.06984	0.318844	0.300251	4.3559986539476574e-106	True	2S52M
ACTTCATGCTCTCGAGTTGCAGAGAAC	AATCCGAACTGAGATGGTTTTTGGGGA	(RF_all_CP016093.1/2624630-2623140_1227)	10.0	565.0	0.0176991150442477																				1.06226e-17	0.564496	565.0	25.0	2.66747	6.28142	4.86195	2.701231936643898e-14	True	14S40M
ACTTCATGGAGTCGAGTTGCAGACTCC	AATCCGGACTACGACGCACTTTATGAG	(RF_all_CM000131.1/29635836-29636481_399)	298.0	9022.0	0.0330303702061627																				1.33504e-35	0.18404	9022.0	44.0	3.0191	1.4182	1.33252	6.299723636476584e-32
ACTTCATGGGGTCGAGTTGCAGACCCC	AATCCGAACTGAGACAGTTTTTAGGGA	(RF_all_CH724156.1/1549198-1550663_1204) (mge_aclame_genes_all_0_gene:plasmid:134941_1195)	195.0	4009.0	0.0486405587428286																				5.434800000000001e-25	0.330463	4009.0	46.0	3.82175	2.65727	2.42879	1.859269629063044e-21
ACTTCATGTAGATCAGGTGTAAATTAA	AAGCAGCTTCTCTGCGAAGATTGCAAT	(zostera_marina_scaffold_19_651019)	2.0	522.0	0.003831417624521																				6.3828900000000004e-18	0.423416	522.0	28.0	1.02959	0.358238	0.249042	1.6405704745670196e-14	True	54M
ACTTCATGTAGGCGAGTTGCAGCCTAC	AATCCGAACTGGGATTGGCTTTGGAGT	(RF_all_AP008971.1/1187647-1186126_1268)	24.0	906.0	0.0264900662251655																				1.45245e-29	0.703192	906.0	16.0	2.68711	1.88962	1.76159	5.775903971825267e-26
ACTTCATGTCGGCTAATTCAAACGTGA	CGTTTCTGACCATTCTCGGCCAAAACT	(zostera_marina_Chr01_38663302)	2.0	657.0	0.0030441400304414																				3.90557e-10	0.305352	657.0	39.0	1.16505	0.324201	0.318113	6.480276240529791e-07	True	54M
ACTTCATTAAATACATAAATTATTTAT	TATCAAAATAAAGTATTCTAGTGTCTT	(zostera_marina_Chr05_26259713)	1.0	483.0	0.0020703933747412																				4.28864e-16	0.490981	483.0	26.0	1.19449	0.451346	0.426501	1.0088334565851645e-12	True	54M
ACTTCATTACAAACATATAGTAATCAT	CATCATATCTTCTGTGTTTAGTATAAT	(zostera_marina_Chr02_39679299)	2.0	1080.0	0.0018518518518518																				4.86713e-37	0.46142	1080.0	47.0	1.2077	4.36944	1.95833	2.3838109320652386e-33	True	42M12S
ACTTCATTATAAAAGATACAGAAAACA	AGAGAATTTATTTTTGTTGGATCAGAT	(zostera_marina_Chr03_30594038)	1.0	475.0	0.0021052631578947																				4.19691e-44	0.759772	475.0	25.0	1.15847	0.429474	0.425263	2.436931058617554e-40	True	51M3S
ACTTCATTCCGACTATGGCCGGATAGA	AGGGCTTCAAGGTACCTTGCTAGCTCA	False	6.0	2794.0	0.0021474588403722																				4.34523e-07	0.186843	2794.0	16.0	0.660513	0.109162	0.0944882	0.0005789225562535
ACTTCATTCTAGCCGCCAAGATAAGTG	CCATGGACATGGAAGGTTTGGTAAAAC	(zostera_marina_Chr03_711025)	4.0	3190.0	0.0012539184952978																				2.5856500000000003e-24	0.249137	3190.0	47.0	0.925823	0.19373	0.191536	8.632421447613202e-21	True	54M
ACTTCATTGAGTCTATCAATAGATGAC	ACAATGGGGATTGTAACACGTCAAGCC	False	1.0	438.0	0.002283105022831																				4.84683e-16	0.994764	438.0	6.0	0.706883	0.429224	0.401826	1.1370752415612249e-12
ACTTCATTGGATTCCTCCTCCGGGGTG	GCGGTGGCATCTGATGACAAAGTCAAC	(zostera_marina_Chr02_4429919)	2.0	1320.0	0.0015151515151515																				4.56259e-51	0.511106	1320.0	35.0	1.26664	0.400758	0.400758	3.084404246009885e-47	True	54M
ACTTCATTTGCATCAAGCTCATCTTCC	TCTTCCTCTTCCTCTTACTCTTCCGTC	(zostera_marina_Chr05_309133)	3.0	819.0	0.0036630036630036																				3.58455e-22	0.362316	819.0	44.0	1.92125	1.52869	1.07448	1.1038142003410456e-18	True	3S51M
ACTTCCAAATCATAATCACTTAGTATG	TAATGTTCCACGATAATTCTCACAACA	(zostera_marina_Chr03_4666036)	12.0	27245.0	0.000440447788585																				0.0	0.458702	27245.0	48.0	1.26956	0.521086	0.513342	0.0	True	54M
ACTTCCAACAGAGTTGTGAGATCATTT	AGAGTCTCATACAAATCTTGATCAGTG	(zostera_marina_Chr05_13759461)	2.0	613.0	0.0032626427406199																				5.85901e-21	0.493822	613.0	19.0	1.32145	0.427406	0.389886	1.7189645751481278e-17	True	44M1D10M
ACTTCCAACGAATACCTTAAGCGGATA	GCGCCATCAGCGTGAGGTAGCCCCTAC	False	2.0	1444.0	0.0013850415512465																				4.57515e-12	0.288371	1444.0	8.0	1.65961	1.79778	1.7687	8.597351439670656e-09
ACTTCCAAGAAACACAATCCTTTCCCT	CAGAAGAAGTCCCATAATGTCGGATTC	(zostera_marina_Chr02_35965811)	2.0	1046.0	0.0019120458891013																				2.4268e-62	0.590256	1046.0	46.0	1.28091	0.517208	0.513384	2.0198757013566574e-58	True	54M
ACTTCCAAGCTCAGCACATCAGGCCTT	GAATAATGTCCAACTACGTCGAAATCA	(zostera_marina_Chr04_30233944)	1.0	164.0	0.0060975609756097																				3.96265e-09	0.766355	164.0	19.0	1.28429	0.518293	0.518293	6.141304064744757e-06	True	54M
ACTTCCAAGTTCCAACAAGTTTATCTA	GTTAATGTTTACGCATCGGAGATCGGA	(zostera_marina_Chr06_20331504)	2.0	1167.0	0.001713796058269																				8.470150000000001e-29	0.578289	1167.0	12.0	0.974184	0.247644	0.212511	3.2897762675800904e-25	True	9M158651N45M
ACTTCCACCAAATCTGGAATTCTGGAC	AGCAGATAGGCACCCTCTTGTTAATTA	(zostera_marina_Chr06_19714184)	1.0	114.0	0.0087719298245614																				1.70786e-06	0.650625	114.0	14.0	1.22098	0.438596	0.438596	0.0021751155724544	True	53M1S
ACTTCCACCAAGTGCTTTTAGCTTGGC	TTATTTGCACATCTCTTTTGGTGCATA	(zostera_marina_Chr02_38084304)	4.0	5761.0	0.0006943239021003																				9.21853e-120	0.490084	5761.0	39.0	1.19375	0.360181	0.344037	1.6050801113863813e-115	True	54M
ACTTCCACCACCTTTGACTGATCCATG	ACCACCTCCTTCACCTGAGCCACCAAC	(zostera_marina_Chr06_28203913)	6.0	537.0	0.0111731843575419																				5.94288e-25	0.632568	537.0	16.0	2.93028	0.985102	0.960894	2.0304401856323018e-21	True	52M2S
ACTTCCACCAGATATTCCTTTCCTAGA	ATTCCCCTTGTTACCAGAGATCGGAAG	False	1.0	274.0	0.0036496350364963																				1.54738e-12	0.472862	274.0	29.0	1.1645	0.412409	0.408759	2.991159291674172e-09	True	9S45M
ACTTCCACCTCTCAATTCCCTCATTGT	CTCTAGAGCAACGAACGTGCTTCTAAA	(zostera_marina_Chr05_31385251)	13.0	8879.0	0.0014641288433382																				5.04135e-127	0.187711	8879.0	46.0	0.922331	0.180989	0.170177	9.43045924036034e-123	True	54M
ACTTCCACCTTCCTCGGCCGTCCCCAT	CCGAAGTACACCTTGTAAACACCCAAC	(zostera_marina_Chr03_2323055)	6.0	4726.0	0.0012695725772323																				1.13538e-26	0.187376	4726.0	48.0	1.29924	2.03978	2.02116	4.1171560637848363e-23	True	54M
ACTTCCACTAAAGGTCCTATAGACTGT	TTCTCCAGTAAGAGCACGAGTAGATGT	(zostera_marina_Chr03_30594283)	1.0	462.0	0.0021645021645021																				8.87338e-13	0.544119	462.0	24.0	0.849137	0.209957	0.209957	1.740153375804767e-09	True	7S47M
ACTTCCAGCAGATGTTAGTTCACCATG	GCTTAAGGAAGACTCCGATGAGTCTTC	(zostera_marina_Chr01_36206479)	5.0	3593.0	0.0013915947676036																				1.09003e-20	0.194424	3593.0	48.0	0.750519	0.146674	0.138046	3.1630270774290795e-17	True	54M
ACTTCCAGCGTATACCTGGTCAGTGCT	TGATATCTGGGTATCCAAAGAAGGCTT	(zostera_marina_Chr05_22522246)	3.0	3806.0	0.0007882291119285																				1.01387e-111	0.3169	3806.0	48.0	1.06342	0.287966	0.276143	1.6263068744969205e-107	True	54M
ACTTCCAGCTGCTGGTGGAGGTGGTGA	TGATGGATTGATAATGCTATGTACAGT	(zostera_marina_Chr02_38292577)	1.0	238.0	0.0042016806722689																				2.74953e-06	0.616479	238.0	6.0	1.04908	0.319328	0.298319	0.0034455732191134	True	51M3S
ACTTCCAGTTTCGGCAAAGATGAGGAC	AAGGGCACCTTCCATGGCAAGGGTAAT	False	2.0	1350.0	0.0014814814814814																				8.301e-08	0.217243	1350.0	7.0	1.16367	0.74963	0.735556	0.0001167891971258
ACTTCCATAGCTTCACCAACCTTTGCT	TTTAGTGCCTCAGGCGATTACAGCAAG	(zostera_marina_Chr03_31434109)	11.0	12515.0	0.0008789452656811																				2.96127e-181	0.24382	12515.0	48.0	0.891939	0.209908	0.182821	8.372586402846736e-177	True	54M
ACTTCCATCCACGAAATCCCATGTTTC	TGAGTCCGGATCATCTGGATCCCATAA	False	1.0	138.0	0.0072463768115942																				1.0985e-16	0.989583	138.0	4.0	1.2169	0.362319	0.362319	2.6606535590656585e-13
ACTTCCATCCTTCCAAACTGCTCACCG	GCTGATTGGAGGTTCCATACCAATCTG	(zostera_marina_Chr05_2031710)	2.0	1523.0	0.0013131976362442																				1.12353e-10	0.226849	1523.0	48.0	0.840565	0.186474	0.167433	1.9333806739802818e-07	True	54M
ACTTCCATCGGATGACCATTCGTCAAT	TTTCCATTGTTTCAAAGTCTGCCGTCA	(zostera_marina_Chr06_5850746)	9.0	7602.0	0.0011838989739542																				1.5838000000000001e-152	0.441065	7602.0	48.0	1.28672	0.360695	0.335175	3.6636799321045165e-148	True	54M
ACTTCCATCGGCTTGAGCCGATAGTCC	CTCTAAGAAGCCGGCGCGCTGCAGAAG	(RF_all_KE659721.1/1-895_455)	84.0	881.0	0.0953461975028376																				3.80027e-14	0.369912	881.0	23.0	3.11207	2.7412	2.73212	8.067246471326372e-11
ACTTCCATGACTTTGCTGCAGACTTCT	GGATATTTATCGTTTAATATTCTCGGA	(zostera_marina_Chr05_13314890)	2.0	481.0	0.0041580041580041																				1.09454e-30	0.590796	481.0	38.0	1.31004	0.530146	0.523909	4.5027294608558956e-27	True	54M
ACTTCCATGATAACCTCAATGTTCGAT	CCGTTTAGAGAGTTGAGAGTTGCACGA	False	1.0	476.0	0.0021008403361344																				4.0477700000000005e-24	0.65461	476.0	21.0	1.0581	0.489496	0.489496	1.3421054375192826e-20
ACTTCCATGGTGTGACGGGCGGTGTGT	ACAAGGCCCGGGAACGAATTCACCGCA	(Zostera_marina_mitochondrion_NC_035345.1_54435) (RF_all_CP000095.2/370845-372329_1309) (zostera_marina_scaffold_1969_3409) (octopus_trinity_TRINITY_DN56421_c1_g1_i5.p1_267) (Zostera_marina_chloroplast_NC_036014.1_98725) (TAIR10_Pt_102327) (mge_aclame_genes_all_0_gene:plasmid:146150_1324)	6.0	1005.0	0.0059701492537313																				1.14417e-12	0.35116	1005.0	15.0	1.37424	0.537313	0.499502	2.2294289367739063e-09
ACTTCCATGTTCCGACCCAGTATCTTT	TGACGGCGACAATGATCTTATCAGGGC	(zostera_marina_Chr06_775142)	1.0	491.0	0.0020366598778004																				5.93907e-15	0.441804	491.0	38.0	1.12114	0.454175	0.454175	1.3171188823775283e-11	True	54M
ACTTCCATTGTCGTAGTACCAAGGATA	CCATTGTTTTATAGATGAAGCTGTAAT	(zostera_marina_Chr03_24387647)	1.0	330.0	0.003030303030303																				4.76985e-14	0.445373	330.0	25.0	1.10073	2.5697	0.963636	1.0068978409286428e-10	True	54M
ACTTCCATTTCGATCTACCAACCTCTT	ATTCATGACTGTTCCCTTATTGGAAGG	(zostera_marina_Chr06_17059818)	22.0	16216.0	0.0013566847557967																				1.39193e-41	0.102557	16216.0	21.0	0.610736	0.167057	0.152627	7.611739088087839e-38	True	52M2S
ACTTCCATTTGCTTGCCAACTGTCAAT	GAAGTTACTATTTGTCTGTTGGATGGT	(zostera_marina_Chr02_3222059)	1.0	1093.0	0.000914913083257																				6.711150000000002e-18	0.307119	1093.0	47.0	1.22288	5.45105	1.83166	1.7229607129566385e-14	True	36M2I16M
ACTTCCATTTTTCTGTACCAAACATCA	TCTGAATATTGGGATTGATAAATGGTA	False	1.0	566.0	0.0017667844522968	-	zf-Sec23_Sec24	PF04810.18	2.2	12.3	0.1	2.2	12.3	0.1	1.0	1.0	0.0	0.0	1.0	1.0	1.0	0.0	-	-3.0	9.67609e-17	0.474646	566.0	33.0	1.11511	0.310954	0.298587	2.3498527166340376e-13	True	18M261N36M
ACTTCCCAATTTCCCCTCTTCTTCTTC	TTCTTCTTCTTCCTCTGAGTCTTCTTC	(zostera_marina_Chr04_2073403)	7.0	2472.0	0.0028317152103559																				5.35692e-06	0.144675	2472.0	48.0	1.15351	1.27913	0.742718	0.0065606852346688	True	36M3I15M
ACTTCCCACTCATCAATCTTCTTCTTC	TTCTTCTTCTTCTTCATCCTCCTCCAT	(zostera_marina_Chr02_5093749)	7.0	2442.0	0.0028665028665028																				1.0723800000000001e-56	0.375818	2442.0	46.0	1.71906	2.91933	2.46601	8.072479043785315e-53	True	52M2S
ACTTCCCAGCAGACCCCGTCTTATTTT	GTCATCCTCGACAACGATTGATTAATC	(zostera_marina_Chr04_31698635)	1.0	216.0	0.0046296296296296																				3.19187e-07	0.491064	216.0	23.0	1.04523	0.287037	0.287037	0.0004298157031181	True	54M
ACTTCCCAGGCGGGATACTTAACGCGT	TAGCTTTGATACTGCACAGAAAAATCT	(RF_all_EF067920.1/65291-66772_787)	90.0	1803.0	0.0499168053244592																				9.66622e-44	0.539614	1803.0	26.0	2.35324	3.30172	3.05491	5.564032553450986e-40	True	46M57657N8M
ACTTCCCAGTCCAACCCAAATTCATTC	TGCAAGGCCTCCCTATCTTACTCAATC	(zostera_marina_Chr02_212058)	16.0	9920.0	0.0016129032258064																				2.55112e-48	0.174445	9920.0	48.0	0.936882	0.183669	0.169254	1.628205234867261e-44	True	54M
ACTTCCCATCATGGAAGCAATTAGAAC	AAAGAATGGTGTCATCCTAATGTACAA	(zostera_marina_Chr02_3955907)	1.0	337.0	0.0029673590504451																				5.53029e-15	0.554491	337.0	32.0	1.44333	0.688427	0.688427	1.2285246423471627e-11	True	43M908N11M
ACTTCCCCCAGATGACCGACAAAAACA	CCCTCAACTCCCAGTTCCACTTCCCCT	(zostera_marina_Chr01_35097509)	2.0	317.0	0.0063091482649842																				1.99331e-07	0.430852	317.0	28.0	1.58772	0.495268	0.44795	0.0002726541594598	True	54M
ACTTCCCCGACAGCTTTGCTTCGCTCC	ACTGCCTCCGCAGCACTCCCAGACACA	(zostera_marina_Chr03_37193366)	2.0	1264.0	0.0015822784810126																				2.8497e-06	0.205537	1264.0	45.0	0.651715	0.178797	0.125791	0.0035665537294158	True	54M
ACTTCCCGATGGAAAGGAACAACAGGA	TCAGTTGGAATGGTAAATTTTCTAATG	(zostera_marina_Chr01_4766442)	2.0	1207.0	0.0016570008285004																				1.46249e-25	0.399188	1207.0	47.0	1.11953	0.310688	0.310688	5.105906377272077e-22	True	54M
ACTTCCCGGATTCTGAAATCATAACTT	GTCGTCTCCATGGCATCAGCTCTCGAG	(zostera_marina_scaffold_256_54571)	2.0	1181.0	0.0016934801016088																				2.12099e-35	0.431353	1181.0	41.0	1.08493	0.337849	0.319221	9.953076439414827e-32	True	54M
ACTTCCCGTCCAGATGTGAAGATCTGG	GTACTCAGTGGCACACAATTACGATGT	(zostera_marina_Chr05_32270505)	3.0	1795.0	0.0016713091922005																				2.31319e-12	0.237967	1795.0	48.0	1.08528	0.254039	0.249025	4.425535903328674e-09	True	54M
ACTTCCCTAAATGATGTCTCGGAAAGG	AATCAGCAGCGGACAGAAAGCTCCTCC	(zostera_marina_Chr04_32458204)	1.0	373.0	0.002680965147453																				6.87754e-07	0.37577	373.0	35.0	1.21335	0.434316	0.434316	0.0009027330477066	True	54M
ACTTCCCTCCTTGCCGTGGTCCTCTGG	AAAAGCCTTTTCACTGTTATTCATATC	(zostera_marina_Chr05_31327613)	1.0	102.0	0.0098039215686274																				7.8578e-06	0.697619	102.0	13.0	1.14639	0.352941	0.352941	0.009495656269564	True	54M
ACTTCCCTTAACTACATTCTTCTATCG	ACTAGAGGCTGCTAACCTTGGAGAACT	(RF_all_CM000615.1/42656-39384_1798)	1.0	283.0	0.0035335689045936																				1.15696e-17	0.925967	283.0	10.0	1.25498	0.628975	0.600707	2.9364904463443685e-14
ACTTCCCTTATCTACATTGCTCTATCG	ACCAGAGGCTGCTAACCTTGGAGACCT	(RF_all_LK391708.1/1831144-1834410_1834)	6.0	1525.0	0.0039344262295081																				6.79981e-08	0.261194	1525.0	17.0	0.950886	0.163934	0.140984	9.627554479914951e-05
ACTTCCCTTATCTACATTGTTCTATCA	ACTAGAGGCTGTTCACCTTGGAGCCCT	(WBcel235_I_15066780) (RF_all_AJIL01000330.1/1-667_567)	14.0	2336.0	0.0059931506849315																				2.88073e-06	0.204465	2336.0	17.0	0.606789	0.112586	0.0817637	0.0036040863990829
ACTTCCCTTGTCCTGCCGGTCGGCATA	GAAATAAAGCAGAAAAGTATTTCGTCT	(zostera_marina_Chr03_4374309)	2.0	1193.0	0.0016764459346186																				1.23984e-08	0.218982	1193.0	40.0	1.07654	0.351215	0.318525	1.854413520005021e-05	True	54M
ACTTCCGAGACAACTAAAAGAAGATGC	AGTGTGTGTTGTAGACAAGAGAAGAAC	(zostera_marina_Chr02_36156008)	10.0	14880.0	0.0006720430107526																				5.37052e-21	0.176772	14880.0	17.0	1.3735	0.393548	0.375806	1.5781093260260958e-17	True	54M
ACTTCCGAGCGACTCTTCTCTCCACCT	GACTCCGCAGCCTCATTGACGTCCGCA	(zostera_marina_Chr01_39331189)	11.0	7018.0	0.0015673981191222																				4.93334e-103	0.31431	7018.0	47.0	1.23497	0.26204	0.257338	7.1927895997178765e-99	True	54M
ACTTCCGAGGATAATCTGGTAATAACT	GGTGTATTAATTATTATATGAAGGTAA	(zostera_marina_Chr01_38230384)	1.0	448.0	0.0022321428571428																				3.81889e-15	0.532725	448.0	36.0	1.13935	1.40625	1.39509	8.554095919377475e-12	True	50M4S
ACTTCCGAGGCATACTTACCCGGCACA	GCATACAAACTCTTTGATGAACCGCTA	(zostera_marina_Chr05_31305692)	1.0	141.0	0.0070921985815602																				3.66855e-12	0.746981	141.0	18.0	1.21149	0.51773	0.51773	6.932889293847196e-09	True	54M
ACTTCCGATCATCTCCTCCCGTTGAGG	ATTCGTCCACATCGACAAGCTTCGGCT	(zostera_marina_Chr06_28886287)	2.0	1324.0	0.0015105740181268																				1.00467e-36	0.401998	1324.0	47.0	1.26118	0.490181	0.476586	4.877955312325172e-33	True	54M
ACTTCCGCCAGAAACCCCAAGACCAGT	TGAGTACCATCCTACAATGCCCTCTTT	False	3.0	669.0	0.0044843049327354																				6.33219e-20	0.405978	669.0	44.0	1.32486	0.559043	0.542601	1.779101086910908e-16	True	35M19S
ACTTCCGCCGGTCCCGTCTTTCTGTTG	AGACGACGGAGTAGAAGAGGCTCCCCC	(zostera_marina_Chr03_3546544)	13.0	1775.0	0.0073239436619718																				1.91944e-07	0.173969	1775.0	48.0	1.77452	0.348169	0.326761	0.0002628651645056	True	54M
ACTTCCGCGACAGATCGATCCCAATTT	TTCTTCAGCTGCACTCCGAGTCTGGAG	(zostera_marina_Chr01_38882497)	1.0	796.0	0.0012562814070351																				2.56329e-23	0.377576	796.0	37.0	1.32801	0.507538	0.452261	8.248364538341211e-20	True	54M
ACTTCCGGAGTACGGTTGAACATTAAC	CCCCCAACTTTCGGAATTGAGATGGAA	(zostera_marina_Chr05_1150865)	1.0	624.0	0.0016025641025641																				2.9097300000000003e-24	0.458443	624.0	42.0	1.10059	0.326923	0.326923	9.69610215295024e-21	True	54M
ACTTCCGGCTACAATGCAGTTTGCTCC	AGCATAAGCAGCCGATTCAATATTCGA	(zostera_marina_Chr01_36884303)	2.0	3306.0	0.0006049606775559																				1.18953e-17	0.185202	3306.0	48.0	0.668495	0.136419	0.123714	3.017472849480852e-14	True	54M
ACTTCCGGTACTCCGGTCACCGGAAAG	ATTTCGTCTGGCTGGTACCACAGTCTC	(zostera_marina_Chr04_341259)	3.0	3618.0	0.0008291873963515																				5.12723e-21	0.146565	3618.0	40.0	1.03971	1.4414	0.83361	1.5078313567823077e-17	True	53M1S
ACTTCCTAAAATACTCCACCAAAACTA	GGCAATTTATATGTAGAAAATAGAACG	(zostera_marina_Chr01_36931362)	9.0	11632.0	0.0007737276478679																				3.1418e-229	0.369685	11632.0	48.0	1.04681	0.281895	0.259972	1.170999978382238e-224	True	54M
ACTTCCTACATCTTGTAATCTCCATTT	CCATATCCCTAGCCAGACTCAACACTA	(zostera_marina_Chr01_41765390)	41.0	28006.0	0.0014639720059987																				6.91349e-36	0.104759	28006.0	48.0	0.795159	0.254981	0.211455	3.286808543775032e-32	True	54M
ACTTCCTACGTGTTATGGTTGTTCTGC	AATGTGTACAATACCCGCGATTTGTAA	(zostera_marina_Chr01_1261163)	1.0	226.0	0.0044247787610619																				1.87425e-10	0.545676	226.0	20.0	1.01826	0.345133	0.345133	3.177586810057528e-07	True	54M
ACTTCCTCCACTCCAACATTATGGTCC	GACGTCAATCGTTCCGCCACCACCCGC	(zostera_marina_Chr06_23170004)	4.0	1251.0	0.0031974420463629																				2.37129e-33	0.449993	1251.0	48.0	1.55918	0.509193	0.502798	1.0527618081531089e-29	True	54M
ACTTCCTCCATCGGTAACCATCTTCCA	GATGATCTATTTAGCTCTTGGTCATGA	(zostera_marina_Chr01_39382080)	1.0	978.0	0.0010224948875255																				1.82585e-33	0.587973	978.0	41.0	1.14431	0.420245	0.415133	8.130620209561254e-30	True	54M
ACTTCCTCCATCTGTACCCGTCGTCAA	GAATGTCAATGTCGCTTGTAATATGCA	(zostera_marina_Chr06_26523972)	3.0	2388.0	0.0012562814070351																				1.18703e-68	0.509005	2388.0	41.0	1.37254	0.492462	0.471943	1.0956757079003277e-64	True	54M
ACTTCCTCCATGGAGCGAAGAAGGCTT	GGAACTCGACCCCGACTTCCATCGGCG	(zostera_marina_Chr04_32793934)	1.0	1229.0	0.000813669650122																				1.58645e-19	0.377738	1229.0	45.0	1.24598	0.480065	0.461351	4.37707979977033e-16	True	54M
ACTTCCTCCGATCACCGGAACCTCTCT	TACAAAACCGGTACCAGATAAAATACT	(zostera_marina_Chr05_2273180)	344.0	254485.0	0.0013517496119614																				0.0	0.122196	254485.0	48.0	0.805318	0.143651	0.129037	0.0	True	54M
ACTTCCTCTAAAGAATGACTTGAGTAT	TTCATGTCAGGCACTCTAACAGCATTT	(zostera_marina_Chr05_12848923)	1.0	309.0	0.0032362459546925																				8.10601e-09	0.430431	309.0	31.0	1.28882	0.624595	0.624595	1.2285610775217373e-05	True	54M
ACTTCCTCTAAATGACCAAGTTTGATC	AACGTTTCAGTAACAAGCTGCCGTTGC	False	3.0	2592.0	0.0011574074074074																				2.53517e-11	0.564417	2592.0	5.0	0.403785	0.149691	0.13966	4.5474504433e-08
ACTTCCTCTCCATTTTCATTTGTAAAT	TTCATAGAAATTAATCTCTTCTGAATA	(zostera_marina_Chr02_2354107)	1.0	399.0	0.0025062656641604																				1.03959e-07	0.42512	399.0	39.0	1.2541	0.423559	0.418546	0.0001452121043002	True	4S50M
ACTTCCTCTCTTGATTGCACCTGTGGC	TTCTTGGGTGCAAAAGATGTTGGCATA	(zostera_marina_Chr01_2172675)	1.0	292.0	0.0034246575342465																				6.13257e-06	0.360969	292.0	29.0	1.13347	0.363014	0.363014	0.0074748497149068	True	1S53M
ACTTCCTCTTATTATTCCCCTTGCTGC	TTGTAGAGAGACTGGAAGAACCTGAAG	(zostera_marina_Chr06_6854921)	2.0	1005.0	0.0019900497512437																				1.07561e-33	0.448111	1005.0	47.0	1.37531	0.495522	0.495522	4.8202663236439694e-30	True	1S53M
ACTTCCTGAATACCTTCAGATGGTGTC	TGACATCAACCCCAGGATGAGCTAGAT	False	1.0	438.0	0.002283105022831																				3.61829e-07	0.59945	438.0	13.0	0.831605	0.299087	0.299087	0.0004851329188152
ACTTCCTGCCGGATGTTCTCGACATCT	TCGCTTACTTCCTAAGATCGGAATACG	False	1.0	173.0	0.0057803468208092																				1.14822e-09	0.558556	173.0	18.0	1.52001	2.89017	1.31792	1.846651027977767e-06	True	38M179N16M
ACTTCCTGCGCCGTGGTCACATTACAG	AAGACGAACAAGAAGAAAGCAGCGGCG	(zostera_marina_Chr04_757267)	1.0	321.0	0.0031152647975077																				8.77779e-08	0.855797	321.0	11.0	0.712462	0.140187	0.140187	0.0001232915342721	True	54M
ACTTCCTGCTGCAAACAGGAGATTCCT	CCGAGAAAACTCCAGACAGGAGACGGG	False	1.0	178.0	0.0056179775280898																				2.90347e-13	0.665908	178.0	21.0	1.18954	0.41573	0.41573	5.862660020868454e-10	True	18M72N36M
ACTTCCTGTAAATTTACAGGCGGCGCT	GACGCTTCTGGCAACATCGTTCATCTT	(zostera_marina_Chr01_20623533)	1.0	887.0	0.0011273957158962																				7.26986e-16	0.286425	887.0	43.0	0.981114	0.2469	0.2469	1.6907883769746261e-12	True	54M
ACTTCCTTCCTCAAGCAAGTTTGCTTT	GACAAAACGCAATCTTGTGTCTGCACC	(zostera_marina_Chr01_39213039)	17.0	10087.0	0.0016853375632001																				7.17188e-153	0.195375	10087.0	48.0	1.11862	0.406067	0.384554	1.6642306730356326e-148	True	54M
ACTTCCTTCGTAGCATCCAGAAATTCT	TTCTGATGTCTAAGGTTGTCACCAGAT	(zostera_marina_Chr04_30972710)	9.0	5786.0	0.0015554787417905																				3.38875e-102	0.255164	5786.0	42.0	1.1725	0.317318	0.289319	4.896796650528168e-98	True	54M
ACTTCCTTCTAGAAGCCACCACTGGCG	GAGGCGGAGGTGGAGATAGAGATGGTG	(zostera_marina_Chr03_39479586)	1.0	1036.0	0.0009652509652509																				9.92055e-20	0.3823	1036.0	47.0	1.16623	0.417954	0.415058	2.7633744746920907e-16	True	54M
ACTTCCTTCTGTGATGATTGCTCTGTC	GTTTGCAGCCATATGTGCAACAAATTT	(zostera_marina_Chr01_4911960)	3.0	1802.0	0.0016648168701442																				2.73913e-08	0.165528	1802.0	48.0	0.698096	0.148724	0.118757	3.992508785770262e-05	True	54M
ACTTCCTTGTTTCATCATTTCAATTTC	AAATTAGGGTGCTACATGTTTCAGAAT	(zostera_marina_Chr05_1379610)	1.0	525.0	0.0019047619047619																				7.3474e-16	0.487407	525.0	37.0	0.880515	0.213333	0.213333	1.708344857062835e-12	True	54M
ACTTCCTTTCCATTTCAGATGTCTTGC	CTTTCTTGGATGTCGATATTGATGAGA	(zostera_marina_Chr01_19241713)	2.0	1579.0	0.0012666244458518																				4.49795e-34	0.352584	1579.0	48.0	1.1676	0.418619	0.40912	2.037407362869388e-30	True	52M2S
ACTTCCTTTCCCTTCTTTTATTCTTCC	CCACCTTCTCTCCCAGGTTGCTGATAG	(zostera_marina_Chr01_7345055)	2.0	349.0	0.0057306590257879																				1.32972e-08	0.449564	349.0	20.0	1.41858	0.69914	0.587393	1.984566123124683e-05	True	2S52M
ACTTCCTTTCTCACTTCCTCCACTCCA	ACATTATGGTCCGACGTCAACAGTTCC	(zostera_marina_Chr06_23170016)	2.0	1246.0	0.0016051364365971																				6.351430000000001e-32	0.404865	1246.0	47.0	1.37334	0.526485	0.508828	2.707860191613293e-28	True	54M
ACTTCGAAAACTGTTTTTAATTGTCTG	TATGACAGATAACATCCCTAGAAACCT	(zostera_marina_Chr06_22353768)	1.0	443.0	0.0022573363431151																				3.37378e-07	0.370736	443.0	36.0	1.09115	0.329571	0.30474	0.0004534795450394	True	54M
ACTTCGAAGACCGCATTCCTTTACTGG	CATTTTGCAGGCGGTTGCAAGTTCGGA	False	1.0	541.0	0.0018484288354898																				8.53799e-10	0.355088	541.0	37.0	1.09859	0.36414	0.330869	1.384871125599111e-06
ACTTCGAAGTTGTAAACTTTACTTCTT	TGGAGAGTCGGCAATTCACCTACATCC	(zostera_marina_Chr03_21214186)	32.0	35293.0	0.0009066953786869																				0.0	0.358021	35293.0	42.0	1.14928	0.285156	0.265917	0.0	True	54M
ACTTCGAATCTGGATGGTAGTTTTGGT	ACCTATATATTATGAAATATATCGCCA	False	2.0	969.0	0.002063983488132	-	Myb_DNA-binding	PF00249.34	2.0	12.6	0.1	2.0	12.6	0.1	1.0	1.0	0.0	0.0	1.0	1.0	1.0	0.0	-	-1.0	3.18896e-30	0.480672	969.0	35.0	1.22451	0.448916	0.412797	1.2937809626418774e-26	True	13S41M
ACTTCGACAGCCAAGTTGATAACTGTA	ACTTGGGAGAAAACAGATAATCAGCAA	False	77.0	2152.0	0.0357806691449814																				1.16725e-06	0.166664	2152.0	48.0	2.43002	2.7816	2.76441	0.0015056444774715	True	43M1535N11M
ACTTCGACCTTCTCCGCCCCCTCCGCC	CAAAACCAACATCCAATCATCGAGATC	(zostera_marina_Chr05_31453304)	1.0	631.0	0.0015847860538827																				1.46143e-12	0.357315	631.0	44.0	1.23392	0.353407	0.350238	2.8290962148465707e-09	True	5S49M
ACTTCGAGGGCGATCTTATCACCCATC	AAAACTGCAACCACACTTGGCAAGGTG	False	3.0	1367.0	0.0021945866861741	-	VARLMGL	PF14383.9	1.5	12.3	0.9	1.7	12.1	0.9	1.1	1.0	0.0	0.0	1.0	1.0	1.0	0.0	-	-2.0	1.0306599999999998e-39	0.483071	1367.0	48.0	1.31654	0.710315	0.633504	5.392996775522599e-36	True	23M94N31M
ACTTCGAGGTGACCTCTTTCCGACGCC	CTCATCACCGGACCGAGAAAAGCCACC	(zostera_marina_Chr03_26224276)	7.0	2181.0	0.0032095369096744																				3.1945e-29	0.290593	2181.0	48.0	1.35214	0.319578	0.31591	1.2570837007552218e-25	True	54M
ACTTCGATAGGGTACTCACTGTACTTT	TTCCATTCGGTTGGTTCTTTCTCGAGA	False	2.0	135.0	0.0148148148148148																				8.05645e-07	0.641975	135.0	10.0	1.44628	1.68889	1.34074	0.0010520716930808
ACTTCGATCAAGTGGTAATTAATCAAT	AATTTATAAGAACCCCGTTTCGTAGTC	(zostera_marina_Chr06_21800611)	1.0	253.0	0.0039525691699604																				6.84907e-06	0.456612	253.0	21.0	1.05101	0.264822	0.264822	0.0083159399863776	True	54M
ACTTCGATCCTTGCTGTCACAGCTGCA	CTTCCAGCACCAGATGTACTTGATCCA	(zostera_marina_Chr03_23830155)	35.0	960.0	0.0364583333333333																				6.67625e-06	0.211336	960.0	46.0	2.20937	1.18229	1.11771	0.0081130826582338	True	54M
ACTTCGATCTATCAATAAATTTGTGAT	ACGAATTCAAATGAATCAGAGACCTGT	(zostera_marina_Chr05_31895435)	1.0	1573.0	0.0006357279084551																				6.3865000000000005e-47	0.397122	1573.0	48.0	1.155	0.492689	0.475524	3.951378308224749e-43	True	54M
ACTTCGATGAAAAGGAAAGCAAATTAG	ACGGAGAGATTGGTAGAATTCGCGGGG	(zostera_marina_Chr05_4507060)	1.0	231.0	0.0043290043290043																				4.48772e-13	0.627597	231.0	22.0	1.13733	0.467532	0.467532	8.963334904176233e-10	True	54M
ACTTCGATTAACCGTCACCATTTTGGA	AAGGCGAAGTTTCCTCTTATTCGTCTT	False	3.0	3615.0	0.0008298755186721																				3.89953e-93	0.388002	3615.0	48.0	1.01905	0.275795	0.265007	5.067481089402605e-89	True	18M274N36M
ACTTCGCGCACGAGAAAGCGCGTCCCG	GAGAATAGAAGAAGAAGAAGAAGTAGA	(zostera_marina_Chr01_39156309)	5.0	892.0	0.0056053811659192																				7.41006e-22	0.441654	892.0	35.0	1.55972	0.641256	0.636771	2.254198777545385e-18	True	53M1S
ACTTCGCGCGATTCACTCGCTGATTGC	GTTAGCGGATTGCGAACTTCTCTTCGC	(zostera_marina_Chr03_31024894)	71.0	1789.0	0.0396869759642258																				2.09458e-09	0.238852	1789.0	48.0	2.20245	2.04304	1.67244	3.3092525291795463e-06	True	54M
ACTTCGCTACTAAACTTCGCTCCCCAT	CACAGCTCAATGTTACAGAACTAAGCA	(RF_all_AFUT01000001.1/1944-4844_1523)	9.0	252.0	0.0357142857142857																				1.11606e-07	0.479385	252.0	8.0	2.80601	1.26984	1.20635	0.0001555403454282
ACTTCGCTCCCCATCACAGCTCAATGT	TATAGAACTAAGCATTTGACTCAGTTC	(RF_all_AFUT01000007.1/3041-140_1513)	12.0	251.0	0.047808764940239																				6.33668e-07	0.530286	251.0	9.0	2.98977	2.0757	2.06375	0.0008339362480485
ACTTCGCTCTTTCCCATGTCCTCTGGA	TCATGGGCTTACCGAGTATCTGAACAA	False	3.0	3264.0	0.0009191176470588																				3.23552e-09	0.12176	3264.0	47.0	0.647489	0.108456	0.0965074	5.045947409034158e-06	True	32M383N22M
ACTTCGGAAAAGAATCCGATGTGTCGA	AACAGAAGTTTTCTGCGACTACAACCC	(zostera_marina_Chr02_37312052)	2.0	1014.0	0.0019723865877712																				2.4209e-19	0.3584	1014.0	43.0	1.23726	0.485207	0.485207	6.626406353584308e-16	True	53M1S
ACTTCGGACGAGGAGGAGGAGGAGGAG	GAGGAAGAGGACGAGAAGGGAGGCAGA	(zostera_marina_Chr01_6573476)	2.0	126.0	0.0158730158730158																				1.56242e-07	0.676056	126.0	16.0	1.77195	4.04762	3.09524	0.0002154015053946	True	5S49M
ACTTCGGAGTCGGAAGTATCGCCGGAG	TCACCGGACATGGCGCCACGAGCGATG	(zostera_marina_Chr03_34797510)	7.0	2491.0	0.0028101164191087																				1.7192899999999997e-51	0.477117	2491.0	48.0	1.39959	0.336813	0.331995	1.1727945743360146e-47	True	54M
ACTTCGGATAACTTGGTATTCTTCTTC	TTCCGATGTCCTTTAGATCGGAGAGCA	False	1.0	386.0	0.0025906735751295																				1.316e-07	0.39168	386.0	37.0	1.443	0.520725	0.494819	0.0001824398464529	True	41M13S
ACTTCGGATGCACAATCCAAAAATCTA	GGAAACCTTTCATCCACAAACTAGTTG	(zostera_marina_Chr05_4922983)	1.0	444.0	0.0022522522522522																				6.54486e-07	0.417724	444.0	42.0	1.16549	0.362613	0.34009	0.0008603582115323	True	54M
ACTTCGGCACCTCCATCATACAAGGCC	AACATGGCAAATGCTGTGGCGTATTCA	False	1.0	112.0	0.0089285714285714																				3.74602e-17	0.96424	112.0	7.0	1.4497	2.30357	2.04464	9.2771377606305e-14
ACTTCGGCAGAAACACATTGACGCTTT	GCACGTATTTTAGGATTCTTGTGCTTA	(zostera_marina_Chr05_29969175)	2.0	922.0	0.0021691973969631																				2.46683e-46	0.586196	922.0	47.0	1.23862	0.541215	0.479393	1.5061880080703694e-42	True	24M1D30M
ACTTCGGCATTTTCGATCACGTGCATG	GGAGAAACGAGGTTTCCATTTACATTT	(zostera_marina_Chr06_22972230)	1.0	659.0	0.0015174506828528																				1.7122300000000002e-18	0.460818	659.0	44.0	1.19821	0.515933	0.515933	4.5165633159336086e-15	True	4S50M
ACTTCGGCTTCGGCTTGTACCGGAGTT	TCCTCCTACGTGGAGGGCGGCGGCGGT	(zostera_marina_scaffold_19_355356)	28.0	11153.0	0.0025105352819869																				1.63694e-55	0.179071	11153.0	42.0	1.11836	0.231149	0.212678	1.2041878045431592e-51	True	54M
ACTTCGGGAGCAACGTAGTATGCACTT	CCAACAATATCATTCAGTCTCTCATAT	(zostera_marina_Chr05_30220258)	2.0	1783.0	0.0011217049915872																				2.64919e-57	0.425946	1783.0	48.0	1.27647	0.457095	0.426248	2.0169965726430223e-53	True	52M2S
ACTTCGGGGTCTGGTACTTGTTCTTGT	CTTGGTTGATCAACAAGTGGCGCTGGC	False	2.0	222.0	0.009009009009009	-	Ribosomal_L5e	PF17144.7	0.2	15.7	0.3	0.2	15.7	0.3	1.0	1.0	0.0	0.0	1.0	1.0	1.0	0.0	-	-3.0	1.38269e-08	0.410218	222.0	6.0	1.07245	2.56757	2.56757	2.0609800647170767e-05
ACTTCGGTTTCCTTCTTCAACGTTTTC	TCCTGAAAATCATCTTATTGCTGATTT	(zostera_marina_Chr02_36858511)	3.0	2475.0	0.0012121212121212																				3.72498e-87	0.502751	2475.0	48.0	1.29978	1.07273	1.03677	4.488723407421326e-83	True	54M
ACTTCGTAAGAAGAATCTGTAATTGCA	GAAGAGCGGTCCTCGTCGGTATTCAGA	(zostera_marina_Chr06_24034669)	1.0	580.0	0.0017241379310344																				2.61802e-24	0.47931	580.0	42.0	1.48087	0.525862	0.525862	8.7387760986934e-21	True	54M
ACTTCGTCAACCAAGGGATATACTAGT	TTTTCCTCAGCTTCAGATTCAAGCTGC	(zostera_marina_Chr06_28216523)	5.0	4089.0	0.0012227928588897																				3.22893e-49	0.265314	4089.0	48.0	1.22066	0.373196	0.354854	2.1022048983072106e-45	True	1S53M
ACTTCGTCAAGAAGCAAGTGCAGTTCT	TTCACATTAGAAAGCAGAGTGGCAAGT	(zostera_marina_Chr01_2830638)	1.0	438.0	0.002283105022831																				1.15901e-17	0.453887	438.0	41.0	1.07842	0.358447	0.358447	2.9415408782296253e-14	True	50M4S
ACTTCGTCACTTAGATTCATTTTCGCA	GTGCAAACCTGGAACACAAGCCTTTTA	False	5.0	3010.0	0.0016611295681063																				4.07407e-09	0.155513	3010.0	48.0	0.767292	0.198339	0.17608	6.308458779829944e-06	True	1S18M2933N35M
ACTTCGTCCAATTTGGACTCGTCATCA	CCTCTCAGCATTGAGTACCCGGATTTA	False	1.0	214.0	0.0046728971962616																				2.55517e-09	0.471005	214.0	9.0	1.29552	0.495327	0.462617	4.012649958597743e-06
ACTTCGTCGAAGATAGAAACCTCACTC	TCACCGTCACCGTCACCGTCACCGTCC	(zostera_marina_Chr06_3270752)	14.0	5812.0	0.0024088093599449																				1.04433e-177	0.405963	5812.0	48.0	1.59012	0.533207	0.502409	2.8847263782404216e-173	True	3S51M
ACTTCGTCGACATGTTCCAGCTGTGCT	CTGATATAATCTTCTCTTTCATCGGCT	False	2.0	1387.0	0.0014419610670511																				2.93225e-38	0.438473	1387.0	48.0	1.23493	0.53641	0.530642	1.4790020882391012e-34	True	33M82N21M
ACTTCGTCTCAGATTGGAAGAGATTCG	TTTTCAATTCTAGGTTAGTGGCCTCAC	(zostera_marina_Chr01_1449835)	1.0	263.0	0.0038022813688212																				3.88881e-08	0.459197	263.0	27.0	1.20369	0.460076	0.460076	5.604814911130726e-05	True	54M
ACTTCTAAACACCCAATACACAAGTTT	TGTGTGGCAAGCCCTAGATTCTACAAA	(zostera_marina_Chr05_4922486)	1.0	539.0	0.0018552875695732																				1.08857e-09	0.373702	539.0	40.0	1.24781	0.371058	0.337662	1.7533415719206352e-06	True	2S52M
ACTTCTAAACCTTGATTTCCAAGTTTC	ATTCTTCCCACAAAAACATCTTCTCAG	(zostera_marina_scaffold_587_26115)	7.0	3639.0	0.001923605386095																				5.67414e-104	0.37616	3639.0	48.0	1.4635	0.553998	0.50316	8.365164479627136e-100	True	2S52M
ACTTCTAAGAAGATAATTTATGTCCAA	ACACTAAAACAGATGCAAATACGAAAC	(zostera_marina_Chr06_22853079)	1.0	375.0	0.0026666666666666																				5.32068e-13	0.415262	375.0	22.0	1.11959	0.354667	0.354667	1.058006290255448e-09	True	54M
ACTTCTAAGCGCTCCACATGTCCTTGC	AATCATGCTTCGACGCCCTTAGAACGC	(RF_all_AM295250.1/123589-126512_1235)	3.0	244.0	0.0122950819672131																				5.54428e-06	0.418906	244.0	6.0	1.85785	0.610656	0.512295	0.0067811876523605
ACTTCTAAGCTGACTTGCCTTCGTTTG	CGGTTGATTCAAACGTTTGGCCAGGCA	(zostera_marina_Chr01_41099413)	7.0	4863.0	0.0014394406744807																				2.3077299999999998e-20	0.167981	4863.0	48.0	0.930771	0.175612	0.166975	6.606156641217598e-17	True	54M
ACTTCTAATATTCCAGCAGGTTTCAGC	TCGAGATCACTGTAATCACCGGGTATG	False	3.0	1695.0	0.0017699115044247	-	OxoDH_E1alpha_N	PF12573.11	1.8	12.3	0.0	1.8	12.3	0.0	1.1	1.0	0.0	0.0	1.0	1.0	1.0	0.0	-	-2.0	1.31902e-21	0.268231	1695.0	48.0	1.05571	0.330383	0.299705	3.9731972034443444e-18	True	36M92N18M
ACTTCTAATGCTATCCTAAGTCGATCT	CTCCAACATATTTTCGTCAAAGAGCTG	(zostera_marina_Chr05_2460797)	1.0	560.0	0.0017857142857142																				7.85954e-08	0.36167	560.0	25.0	1.28466	1.11607	1.11607	0.0001107729965352	True	53M1S
ACTTCTACAAAGTAATCCAACTAAAAC	CTTCAACCCCCAAAGCTGAATAAATAC	(zostera_marina_Chr02_39508265)	2.0	1159.0	0.0017256255392579																				2.51896e-21	0.289741	1159.0	42.0	1.01954	0.299396	0.274374	7.498826592917184e-18	True	54M
ACTTCTACACTTGTACCATGAGGAGCT	TTTATTGCAAGTAGTGTATCGTTCTAT	(zostera_marina_Chr04_31637005)	1.0	141.0	0.0070921985815602																				1.80783e-09	0.638285	141.0	16.0	1.08796	0.368794	0.368794	2.8689125934391104e-06	True	54M
ACTTCTACGTAATGAAAACGGGCGGCA	ACAGGCGAGTGCCTGATCGAATTGATC	(zostera_marina_Chr05_18251170)	1.0	821.0	0.0012180267965895																				1.32472e-13	0.317315	821.0	47.0	0.941456	0.237515	0.237515	2.726801836929853e-10	True	54M
ACTTCTACTATATATATAAACAGCTAA	AGATACAGATAAAGATGCAGATAGGTA	(zostera_marina_Chr03_1184003)	10.0	6436.0	0.0015537600994406																				2.6466399999999998e-216	0.380337	6436.0	48.0	1.41673	0.36793	0.354257	9.186112302804087e-212	True	54M
ACTTCTACTGTCCACTTAATTGCATGT	GCAATACTTCTAACCATGTCGATGACC	(zostera_marina_Chr05_31913738)	1.0	698.0	0.0014326647564469																				3.24224e-31	0.536316	698.0	38.0	1.34521	0.537249	0.532951	1.3548410546115327e-27	True	54M
ACTTCTAGACCCAGGCCTTGACGCATT	GATAAAGTTACGGATGTCTCCAAATGT	(zostera_marina_Chr01_33127938)	2.0	2297.0	0.0008707009142359																				1.85143e-16	0.206465	2297.0	48.0	0.97739	0.242926	0.217675	4.4355050601994923e-13	True	54M
ACTTCTAGATCACGTAGACACTTTCTT	TCGTTCAGAAAGGTTCGAAAGTAAGGT	False	4.0	4032.0	0.0009920634920634																				4.51926e-53	0.43633	4032.0	21.0	0.898343	0.166171	0.154018	3.177630892238052e-49
ACTTCTAGCAAGAAGCTCAACCAATTT	CCCAGATGAAAACATCCGGGGTATGGA	(zostera_marina_Chr02_2739240)	4.0	3123.0	0.0012808197246237																				1.4194600000000001e-83	0.386197	3123.0	48.0	1.13664	0.319244	0.306756	1.6325427101268124e-79	True	15M1D39M
ACTTCTAGTGGGTATCTGAAGAGACGT	TAAATTCTTTGGCCTCCTAGTCGTCTT	(zostera_marina_Chr05_21485864)	3.0	640.0	0.0046875																				2.5273e-10	0.330051	640.0	42.0	1.39415	0.342187	0.342187	4.248760685622566e-07	True	54M
ACTTCTATAAATCTTTCATTCGGTAAT	TATAGGAAAATCAGGTTTTAAGTCCGT	(zostera_marina_Chr01_32446992)	1.0	607.0	0.0016474464579901																				1.44663e-09	0.303736	607.0	40.0	1.01359	0.314662	0.313015	2.310360897533813e-06	True	54M
ACTTCTATACAATTCTAACCGCTTGGC	CAGAGCAATTCGTCGTTACATAATTGC	(zostera_marina_Chr06_9763835)	3.0	2872.0	0.0010445682451253																				1.35265e-28	0.291999	2872.0	48.0	0.857569	0.197772	0.190808	5.219285817162503e-25	True	54M
ACTTCTATATATTTTGTAAGATAAATA	AAGAATTAAAAGAAGATGGGTGCGCTG	(zostera_marina_Chr04_31830345)	1.0	799.0	0.0012515644555694																				2.81058e-29	0.460462	799.0	47.0	1.25156	0.544431	0.525657	1.107810849964576e-25	True	2S52M
ACTTCTATCGAATCCAGATCCTACAAC	ATTTCCATTTAGAAATGGATTCATTTA	False	13.0	3347.0	0.0038840752913056																				8.76695e-08	0.144962	3347.0	48.0	1.2852	6.13684	4.75232	0.0001231485633974	True	27M104N26M1S
ACTTCTATGCCAATTTCAACTTTTGAT	TTCACTAAGCATGTTTCTGCATCTCTA	False	3.0	2907.0	0.001031991744066																				3.53254e-80	0.431795	2907.0	48.0	1.27084	0.549708	0.511524	3.872998971384241e-76	True	20M82N34M
ACTTCTATTTTGGAAACTCGCCTTACT	GACTGACTGACTGACTAGTAACTTTGG	(zostera_marina_Chr01_6497671)	2.0	669.0	0.0029895366218236																				8.92098e-15	0.44159	669.0	32.0	1.25442	3.08072	2.73842	1.9599436190454368e-11	True	54M
ACTTCTCAAAGAACTCAAGCACCGCCT	TACGGCCGCCGAAGGGAGTGGAGAAGA	False	5.0	1305.0	0.003831417624521																				2.53079e-41	0.459708	1305.0	48.0	1.3482	4.52797	2.66897	1.3763566821348642e-37
ACTTCTCACCGGATGCTTCCTCGGAAG	CTTTATCGAAAGTACCAACCGAGCATC	(zostera_marina_Chr01_32014989)	1.0	743.0	0.0013458950201884																				1.9738e-18	0.38868	743.0	42.0	1.19385	0.405114	0.376851	5.191799650196984e-15	True	54M
ACTTCTCACCGGCTTCAGAGTCAACTT	CAGGTAGGAAGGCGGAGGATTTAGAGG	(zostera_marina_Chr02_4429671)	1.0	1053.0	0.0009496676163342																				3.87569e-42	0.491089	1053.0	32.0	1.07283	0.320038	0.317189	2.148761362669804e-38	True	54M
ACTTCTCAGCCAATTCTTCCTCAAATT	CTATAGTTCTTTGTAATGCCTTGTCAT	(zostera_marina_Chr03_31744466)	3.0	485.0	0.0061855670103092																				3.20555e-08	0.315764	485.0	38.0	1.26923	0.529897	0.4	4.6488137633952405e-05	True	6S48M
ACTTCTCATCGCAATTATAACAAAGTC	CTTTTTCTATTCTGGCCCTTTTTCCCA	(zostera_marina_Chr04_3518880)	1.0	160.0	0.00625																				3.86833e-08	0.634818	160.0	21.0	1.27154	0.4	0.3875	5.576119573989845e-05	True	54M
ACTTCTCATCTCCATATTTGAAACCCC	AGTAACCTTCCTGCATTTCCGGGTGGT	(zostera_marina_Chr03_35719938)	1.0	651.0	0.0015360983102918																				1.32182e-12	0.385365	651.0	43.0	1.12223	0.364055	0.347158	2.565957398733093e-09	True	30M1D24M
ACTTCTCATGATCCTCTCTTCTCCTGG	CGGAACCTTTTCCTTTATTTCTCAATT	(zostera_marina_Chr05_1334631)	7.0	5870.0	0.0011925042589437																				1.02327e-296	0.645427	5870.0	48.0	1.44632	0.533731	0.522658	5.06540309082916e-292	True	54M
ACTTCTCCACCTCTTCCTCGATAACCC	GACTGATCCTCTCCATCTCCTTCACAT	(zostera_marina_Chr06_2961364)	4.0	1588.0	0.0025188916876574																				1.34072e-59	0.463331	1588.0	48.0	1.58238	0.54597	0.535894	1.0652712963212114e-55	True	52M2S
ACTTCTCCATTGATGAATCCCTGAAGA	GTAGCCTCATGAAACGATCCAAACATT	(zostera_marina_Chr06_18335463)	1.0	797.0	0.001254705144291																				1.64448e-11	0.318553	797.0	40.0	0.89723	0.220828	0.2133	2.98474929012698e-08	True	50M4S
ACTTCTCCTTGGTCCTGCGCGAAGCCG	GTGGAGAAGACAATAATGAATACTATA	(zostera_marina_Chr02_27926990)	2.0	835.0	0.0023952095808383																				4.68156e-16	0.259875	835.0	37.0	0.958006	0.402395	0.402395	1.0991397915280018e-12	True	54M
ACTTCTCCTTGTATACAAGTAGAAGAA	ATATAACTTCTACCGCCTTGAGGCGAG	False	1.0	381.0	0.0026246719160104																				4.095610000000001e-30	0.931855	381.0	13.0	1.11657	1.46457	1.44619	1.6563747875182742e-26
ACTTCTCCTTTTTGTCGTAGCACTTGT	GCTCGTACCCGTCCTCGCATGTGTAGT	False	7.0	1075.0	0.0065116279069767																				1.69527e-07	0.241483	1075.0	7.0	1.95588	0.970233	0.946977	0.0002331087730552
ACTTCTCGCAAGGTCACCGCTCCCGAA	GGAGAGGAAAGACACTAATGTGTCCAT	False	1.0	243.0	0.0041152263374485																				1.91374e-12	0.574299	243.0	12.0	1.01505	0.390947	0.329218	3.6796211995982435e-09
ACTTCTCGCCGACCGGGCTCGCTCGCG	CTTGCTGCCATGCCTTCACTCGCGGTC	(zostera_marina_Chr06_486155)	6.0	1795.0	0.0033426183844011																				9.05128e-12	0.221092	1795.0	48.0	1.62402	0.707521	0.626741	1.6699134565611395e-08	True	54M
ACTTCTCGGAACGGATAGATTTCATGA	CTGCGTCCTCTAAGACGGGAGACGGTC	(zostera_marina_Chr01_5465268)	2.0	1813.0	0.0011031439602868																				1.5898e-57	0.458138	1813.0	48.0	1.29251	0.553227	0.527303	1.2154785115682456e-53	True	54M
ACTTCTCGTTAAGACAAATGTTGCCTT	GGAACATGAGTTCATGAACTAGACTTG	(zostera_marina_Chr04_26547533)	1.0	1373.0	0.0007283321194464																				2.43506e-17	0.278917	1373.0	47.0	0.862034	0.211945	0.211945	6.084900133908787e-14	True	54M
ACTTCTCTAATAAGGTCGTTTTACCAG	CCTAGTCAATTCCCAGAATAAGAACAA	False	1.0	1775.0	0.0005633802816901	-	Arf	PF00025.24	0.0046	20.4	0.3	0.0046	20.4	0.3	1.0	1.0	0.0	0.0	1.0	1.0	1.0	1.0	-	-3.0	2.19143e-51	0.374979	1775.0	48.0	1.23125	0.468169	0.459155	1.4918158515958872e-47	True	16M1151N37M1S
ACTTCTCTAATGGCAATGAACCCATTG	AAGAGCTTGGAGACAAACTAGAGCAAA	(zostera_marina_Chr04_27597157)	2.0	2073.0	0.0009647853352629																				6.953419999999999e-57	0.390852	2073.0	48.0	1.1601	0.407622	0.396527	5.2521667234602e-53	True	54M
ACTTCTCTATGCTCAACAAATGAAGCA	GGGGCACTAACTGCTGCCATTTCTGGA	(zostera_marina_Chr01_32885691)	2.0	910.0	0.0021978021978021																				2.66984e-55	0.585814	910.0	43.0	1.27762	0.392308	0.383516	1.9565907924245623e-51	True	54M
ACTTCTCTATGTCTTATAGATCCTTTT	GAGCATGGATAAACTCTATGGAAAGAT	False	1.0	903.0	0.0011074197120708																				3.81664e-33	0.450652	903.0	47.0	1.28853	0.573643	0.564784	1.6848042654603006e-29	True	13S41M
ACTTCTCTGAACTACCACCCTGGAAAT	CTGTCCTTCCACAGCAGCGTATGAGCA	False	4.0	5246.0	0.000762485703393	-	Glyco_hydro_10	PF00331.23	1.8	11.7	0.1	1.8	11.7	0.1	1.0	1.0	0.0	0.0	1.0	1.0	1.0	0.0	-	-2.0	3.60127e-40	0.228244	5246.0	48.0	0.786111	0.152497	0.148113	1.9060867239626093e-36	True	35M77N19M
ACTTCTCTGCAACGACCAAAGCTTTGG	AGTTATCAGGCTTGTCTTTGGGAGCAG	(zostera_marina_Chr06_28281498)	18.0	15464.0	0.0011639937920331																				0.0	0.557726	15464.0	48.0	1.31753	0.5571	0.540481	0.0	True	3S51M
ACTTCTCTGCGACTTCTAAAGCAAAGG	TCTGATCTTCGACTTCCGACGAGGAGG	(zostera_marina_Chr01_6573428)	1.0	414.0	0.002415458937198																				6.09473e-09	0.409173	414.0	35.0	1.21125	1.32609	1.32367	9.3169878459323e-06	True	54M
ACTTCTCTTCGTCATCAGGATCGTAGT	CAGGTTCGGATTTGGCTATGGCATCCC	(zostera_marina_Chr05_22862521)	3.0	2032.0	0.0014763779527559																				9.510700000000001e-45	0.376481	2032.0	48.0	1.24403	0.396654	0.374508	5.607699298102327e-41	True	54M
ACTTCTCTTCTCATTTTCTTGGCCTCA	ACTTCCAAGGCTTTAGTTAATGTGTCT	(zostera_marina_Chr02_36906426)	2.0	1086.0	0.001841620626151																				2.88887e-06	0.234505	1086.0	47.0	1.03413	0.264273	0.237569	0.0036139582782811	True	54M
ACTTCTCTTGGTCGCCATCGGCAACAA	GTCCAAGAGGGTCGAAGAACCCAAGAG	False	9.0	723.0	0.0124481327800829																				3.46274e-21	0.322965	723.0	16.0	1.69755	0.492393	0.463347	1.0251307086579649e-17
ACTTCTGAGCATGACTTGCAACCTGTG	TCGGAGTTCTTGTGAACACAAACCTAC	(zostera_marina_Chr01_4970584)	3.0	2754.0	0.0010893246187363																				1.45488e-37	0.357006	2754.0	48.0	1.15665	0.351126	0.344953	7.220696455611182e-34	True	54M
ACTTCTGATACCTCCAGCATGCCTCAC	AGCACACCTTCACAGGCCTACAGAACG	(RF_all_U00096.3/4037519-4040423_1195)	29.0	1488.0	0.0194892473118279																				1.6724000000000002e-41	0.705996	1488.0	22.0	2.56087	2.64516	2.57056	9.1309311162618e-38
ACTTCTGCAAGTGACTTGCGACATTCT	CACTGGTCAAGCCGTCTACATTCATCA	(zostera_marina_Chr01_30439427)	1.0	666.0	0.0015015015015015																				1.95786e-25	0.47354	666.0	45.0	1.14975	0.456456	0.430931	6.805236701477491e-22	True	54M
ACTTCTGCTATTGCTGCATCCAACATA	GATGCTCTATCCATATTGTATGCTTTA	False	1.0	565.0	0.0017699115044247																				1.00038e-18	0.483955	565.0	33.0	1.45773	1.27434	0.865487	2.6655384269868458e-15	True	41M13S
ACTTCTGCTTTGCTTTGACCTACCCTC	TGCATCTCCACCTGCACCTTCTTCCAG	(zostera_marina_Chr04_29223665)	8.0	6710.0	0.0011922503725782																				5.64785e-21	0.146431	6710.0	48.0	1.37208	1.75961	1.73979	1.658069786139685e-17	True	8S46M
ACTTCTGGAAGCTACAGAAACACCAGA	ATATGGAGTATTTGTAGCTTGCTTGGC	(zostera_marina_Chr05_24199503)	1.0	667.0	0.0014992503748125																				2.30875e-38	0.577952	667.0	44.0	1.17961	0.476762	0.467766	1.1677664599101766e-34	True	54M
ACTTCTGGACCTTACGGGCACGGGCGA	CCGTCAACTTATCATCTTCGGACAATT	False	3.0	189.0	0.0158730158730158																				1.07586e-10	0.838095	189.0	10.0	1.67146	1.9418	1.9418	1.8535186578977978e-07
ACTTCTGGAGCCACAACATGCACGATA	CGAGTCTTGAGCCGACCAACCTTCTCT	(zostera_marina_Chr03_5616664)	1.0	215.0	0.0046511627906976																				1.00908e-08	0.486737	215.0	16.0	1.35218	0.460465	0.460465	1.5188744996180724e-05	True	1S53M
ACTTCTGGGCCTTTGTTAGCAGGTCTT	CCATACATTTCACATTACTAACATTTA	(zostera_marina_scaffold_191_3774)	2.0	240.0	0.0083333333333333																				4.09856e-06	0.408891	240.0	22.0	1.96048	0.891667	0.883333	0.0050657581249005	True	54M
ACTTCTGGGGTAAGCACATCGACTGTT	GTAATAGAAGCTCGACTCACAAATGCA	(zostera_marina_Chr06_25579190)	7.0	5812.0	0.0012044046799724																				7.829400000000001e-45	0.22787	5812.0	48.0	0.867378	0.18479	0.168273	4.626832447369573e-41	True	54M
ACTTCTGGTCAGGAATTACAAAACTTA	GAATCGCCTTTACACCAGGAGTGATCT	(zostera_marina_Chr05_25977299)	12.0	9496.0	0.0012636899747262																				9.23165e-288	0.496959	9496.0	48.0	1.30171	0.489048	0.455981	4.425373863435188e-283	True	54M
ACTTCTGGTGCACTTTTAGCAAGCTTG	CTTGTGTTCTTAGTCTTCTTACCAAAC	(zostera_marina_Chr04_1728456)	1.0	283.0	0.0035335689045936																				3.25474e-13	0.562368	283.0	27.0	1.16337	0.501767	0.466431	6.552897179861673e-10	True	2S52M
ACTTCTGTAGCCTTCGAGCTTACAAAT	AAACACAGGTTGTCCATGCCTTTTTCC	False	1.0	499.0	0.002004008016032																				2.55339e-12	0.363556	499.0	40.0	1.26493	0.50501	0.422846	4.8729729790422705e-09	True	42M127N12M
ACTTCTGTATCCTGCCTTCCGGTGGTT	GTGGTTCAAATCAATTTGTCTTTTAAC	(zostera_marina_Chr02_38974946)	2.0	634.0	0.0031545741324921																				2.68833e-15	0.498177	634.0	40.0	1.3202	0.518927	0.509464	6.070055908442801e-12	True	51M3S
ACTTCTGTGTATTTGTTCTTTTTGATT	TTGGAGTGACGGTGGAACCTAATGCCC	(zostera_marina_Chr06_1195909)	1.0	587.0	0.0017035775127768																				7.64634e-14	0.395885	587.0	43.0	1.26675	0.53833	0.522998	1.5954734090790834e-10	True	54M
ACTTCTGTTTTCGAAGTGATCTACCCT	TGAAAGTCTGCAATAGCAGGCTACCAG	False	2.0	592.0	0.0033783783783783																				1.71314e-07	0.220473	592.0	16.0	0.649928	0.111486	0.111486	0.000235493146107
ACTTCTTAGCTCCGATCGAGATTCCAA	CAAAATAGATAATTTCGTTCTGATCGT	False	1.0	235.0	0.0042553191489361																				1.65439e-08	0.580645	235.0	20.0	0.907039	0.32766	0.255319	2.451810479127976e-05	True	50M4S
ACTTCTTATAATCTATATGAGATTAAA	ATTAGAGCAGCGAGAGCCGCAACAATC	(zostera_marina_Chr02_4679935)	2.0	2534.0	0.0007892659826361																				1.01949e-89	0.541801	2534.0	48.0	1.24032	0.482242	0.468429	1.2706778797916258e-85	True	54M
ACTTCTTATCAAGCTTAACTTCCCAAC	AACCACTTACGTCCAGGTATTCGAGGT	(zostera_marina_Chr03_28590320)	1.0	801.0	0.0012484394506866																				1.02484e-33	0.506617	801.0	45.0	1.20991	0.536829	0.508115	4.5955347451861466e-30	True	54M
ACTTCTTATCGAGCATGTTAAATCTTC	CTGTAGTCGATCAAATTCCAGTTACTT	(zostera_marina_Chr01_40523517)	3.0	251.0	0.0119521912350597																				8.75848e-13	0.603402	251.0	27.0	2.05366	0.673307	0.669323	1.718223401065872e-09	True	54M
ACTTCTTCAAAGAAATATCCTTCCCAT	CGCCATCTTTTTCGGTGAAATCGTATA	False	2.0	2120.0	0.000943396226415																				3.06702e-66	0.485615	2120.0	46.0	1.251	0.494811	0.478302	2.72334030449001e-62	True	34M166N20M
ACTTCTTCAATTCTTTGGCTTTGGCTT	TTCTCATGGCATCTTTCTCTGTCTATA	(zostera_marina_Chr06_1871577)	1.0	98.0	0.010204081632653																				6.03893e-06	0.703509	98.0	13.0	1.65309	0.561224	0.561224	0.0073648219031168	True	54M
ACTTCTTCACGGGCAGCAGAGACCTCA	CGAAGAGCATCGGCATACGAAGCCATG	False	1.0	172.0	0.005813953488372																				1.26642e-09	0.898665	172.0	5.0	1.24374	1.44767	1.3314	2.0306041575568816e-06
ACTTCTTCACGTAATGTTCTGTTACGT	GCATGTTGCATGACAGGAAGAAAACAT	(zostera_marina_Chr06_22143693)	1.0	745.0	0.0013422818791946																				6.61398e-15	0.30112	745.0	42.0	0.804927	0.187919	0.185235	1.463186394471946e-11	True	2S52M
ACTTCTTCAGAGCCCGCATTGCTTCAG	CTTGATTGGAAATTGTCGCAGGATCCA	False	1.0	177.0	0.0056497175141242																				6.43086e-12	0.651984	177.0	18.0	1.0337	0.299435	0.299435	1.1972110735999789e-08
ACTTCTTCAGTACCTGTTCATTTTCAG	TAGCATTGACCGTTTCATGCTGGCTTT	(zostera_marina_Chr01_5453216)	1.0	434.0	0.0023041474654377																				4.59292e-08	0.362971	434.0	33.0	1.02256	0.341014	0.322581	6.584930343476816e-05	True	54M
ACTTCTTCATCGGTCACAAATCCTGAA	AAGGCGGAAACTGCCACGAGTTTTTAC	False	2.0	2347.0	0.0008521516829995																				1.53949e-93	0.498364	2347.0	48.0	1.29311	0.48104	0.471666	2.010871617219636e-89
ACTTCTTCCATGGAGGGTCGAATTTTA	TGGGTAGTGGTGGTGCAACTAAGCACC	(zostera_marina_Chr04_30064259)	3.0	1754.0	0.0017103762827822																				2.97319e-78	0.525683	1754.0	48.0	1.26828	0.515393	0.515393	3.171903191745372e-74	True	1S53M
ACTTCTTCCTAGAGTCAAGTTCCGTCT	TAAATCCCATATATGGCATTAAACTAC	False	1.0	193.0	0.005181347150259																				9.21716e-17	0.952968	193.0	5.0	1.40866	0.57513	0.507772	2.2409051296498895e-13
ACTTCTTCCTCGCCGTCTTCCTCCTCG	CTAAGCCCTTTAGTTGCTGGACCTTTA	(zostera_marina_Chr01_39809436)	2.0	611.0	0.0032733224222585																				3.58008e-11	0.34297	611.0	30.0	1.49029	0.405892	0.405892	6.358134660959193e-08	True	54M
ACTTCTTCGTAATTTTCCATAAAAGAT	TGAGATGAATGGTTTGTGAATTGTGAA	False	3.0	2124.0	0.001412429378531																				1.67889e-69	0.433479	2124.0	41.0	1.5338	4.83616	4.41478	1.570847526454914e-65	True	35M70N18M1S
ACTTCTTCGTTCTTCCCGTAATACTCA	TATGCACTTATCCCCTGGTTGCCCATC	(zostera_marina_Chr03_34780339)	1.0	222.0	0.0045045045045045																				5.98709e-17	0.750505	222.0	21.0	1.19671	0.382883	0.382883	1.4684141786641956e-13	True	54M
ACTTCTTCTCTTCTCAATCTGTTAAAA	GACTTCACATTTTTAGCACTGAGAAGC	(zostera_marina_Chr04_28524515)	4.0	2173.0	0.0018407731247123																				9.01553e-10	0.142889	2173.0	17.0	1.08707	0.454671	0.42936	1.459949467159993e-06	True	54M
ACTTCTTCTGGTCTGAGAAACAGATCC	GAGGTTGGTACTCGCATGCTGCTGGAG	(zostera_marina_Chr03_37016232)	11.0	13697.0	0.0008030955683726																				1.81853e-11	0.124719	13697.0	45.0	0.566975	0.0863693	0.0804556	3.291823537497111e-08	True	54M
ACTTCTTCTGTCTAGTAAGCCTCGGCT	GATTCCGATCAGAAGTAAACTTAACGA	(zostera_marina_Chr01_907885)	1.0	684.0	0.0014619883040935																				2.8390400000000003e-29	0.497345	684.0	42.0	1.2063	0.491228	0.476608	1.1189045481900169e-25	True	2S52M
ACTTCTTCTTCCTCTTCATCTACAGTC	TCACCAGCCAGCGTCTTGTTGTAAAGA	False	76.0	64254.0	0.0011828057397204																				0.0	0.343458	64254.0	48.0	1.51911	0.544931	0.529383	0.0	True	19M92N35M
ACTTCTTCTTCTTCTTCTTATCGGTCG	ATGCAGCGCCGCCTTCTTTCGGAAGCC	(zostera_marina_Chr06_6157865)	20.0	7178.0	0.0027862914460852																				2.00702e-69	0.237675	7178.0	48.0	1.14424	0.249234	0.238228	1.8754387974274468e-65	True	52M2S
ACTTCTTCTTTGTTAAATGACTTCAAT	TTTGGATCCACCATTGCTAAGTCATCC	(zostera_marina_Chr04_3617246)	3.0	1746.0	0.0017182130584192																				1.22949e-17	0.249205	1746.0	30.0	1.26897	0.487973	0.387743	3.1167370774584695e-14	True	53M1S
ACTTCTTGAACTGGATTAATCAGAAAT	GGATCGTTCAATAACTCCGGTAGGGAT	(zostera_marina_Chr04_32103967)	9.0	1051.0	0.0085632730732635																				5.65793e-29	0.378219	1051.0	48.0	1.64784	0.89058	0.816365	2.2099396836293477e-25	True	9M222N45M
ACTTCTTGCTAGGCTGTTTCCCAATCC	ACAGTATTCGTGGGCTCTTCTCAGTGG	(zostera_marina_Chr01_24183563)	1.0	192.0	0.0052083333333333																				1.38111e-08	0.815603	192.0	21.0	1.17778	0.494792	0.489583	2.058687740527156e-05	True	54M
ACTTCTTGCTGTTGTCATGATGGCGGA	TATAATGGCTGAAGAGCTCCAATCAGG	False	1.0	275.0	0.0036363636363636																				4.61632e-32	0.852863	275.0	10.0	1.20154	0.498182	0.498182	1.9761062862537638e-28	True	8S46M
ACTTCTTGGCATCTTCTTTTCCATCAA	TTTCTTTCTGTCTTCCTCCAACAGATT	(zostera_marina_Chr04_6386930)	1.0	238.0	0.0042016806722689																				3.33195e-13	0.591761	238.0	24.0	1.23637	0.487395	0.487395	6.70434427489621e-10	True	54M
ACTTCTTGTCATCTTCGGCCGCCCAGA	CGTCAACCCTGGGTTGAGATGACGACG	(zostera_marina_Chr02_36955868)	1.0	523.0	0.0019120458891013																				1.14793e-20	0.519582	523.0	41.0	1.21665	0.512428	0.512428	3.328176163412584e-17	True	54M
ACTTCTTTAACCTTCCGGCACTGGGCA	GGCGTCAGCACCCATACGTTGTTTTAC	(RF_all_FP102296.1/5011-7965_1832) (TAIR10_Pt_106508)	1.0	508.0	0.0019685039370078																				4.02901e-16	0.787289	508.0	11.0	1.01775	0.238189	0.238189	9.492553099498893e-13
ACTTCTTTAACCTTCTGGCACTGGGCA	GGCGTCAGCCCCCATACATCGTCTACG	(RF_all_AGNL01043102.1/14820-17703_1791) (zostera_marina_scaffold_372_20888) (Zostera_marina_chloroplast_NC_036014.1_123888) (TAIR10_Pt_132088)	1.0	171.0	0.0058479532163742																				1.53734e-07	0.583333	171.0	9.0	1.14058	0.409357	0.403509	0.0002120769222543
ACTTCTTTACATAGCGGACAGTGCAGC	TCTGGTGGGAAATCAATCACAGGACGC	(zostera_marina_Chr06_28889745)	1.0	873.0	0.0011454753722794																				7.81276e-32	0.506928	873.0	47.0	1.30384	0.515464	0.489118	3.32219147286182e-28	True	54M
ACTTCTTTAGGAAGACGAAGGAATGCC	GAGTAGATGAGTGATTACTTGACAGTG	(zostera_marina_Chr04_3493223)	25.0	21592.0	0.0011578362356428																				0.0	0.311908	21592.0	48.0	1.1702	0.290987	0.283114	0.0	True	54M
ACTTCTTTCGGTTGATCATTTTTATGT	AGAAATTCCAAAAGAGTGGAGGCTTTT	(zostera_marina_Chr04_31526976)	3.0	2919.0	0.001027749229188																				2.84678e-23	0.276924	2919.0	48.0	0.765149	0.149366	0.14457	9.144954051041592e-20	True	54M
ACTTCTTTGACACACCATTCATATAGT	AGTCAATCAGTCATATACAGATCAAAT	(zostera_marina_Chr05_1497013)	2.0	1123.0	0.0017809439002671																				1.61455e-50	0.470106	1123.0	47.0	1.19988	0.504898	0.467498	1.0791596852300156e-46	True	27M1D27M
ACTTCTTTGAGATCTCCCTTGGTAAAT	ATAAGTCCAACATTAACGGCGAGGAGA	False	1.0	313.0	0.0031948881789137																				2.58584e-10	0.497203	313.0	33.0	1.43635	0.702875	0.632588	4.343870564933122e-07	True	10M97N44M
ACTTCTTTGAGTTCCTCAACCTCCCTT	TTCAACATTTGAATCCTCTTACCCTCT	(zostera_marina_Chr05_447984)	1.0	216.0	0.0046296296296296																				6.63004e-11	0.539893	216.0	19.0	1.3788	0.476852	0.458333	1.15797895575152e-07	True	54M
ACTTCTTTTATCTTCTTATCCAATTCT	GCGCGCAATTGACCGTTTTCACGAAAA	(zostera_marina_Chr06_332847)	1.0	246.0	0.0040650406504065																				1.56405e-13	0.596597	246.0	25.0	1.48444	1.03252	0.930894	3.2067150629723207e-10	True	54M
ACTTCTTTTCTTTTTCCTCTTCTTCTT	CTTCACAAACATAACATTCAGGGCTGC	(zostera_marina_Chr06_18495019)	1.0	885.0	0.0011299435028248																				6.35167e-22	0.442805	885.0	45.0	1.27255	0.497175	0.449718	1.937154489840313e-18	True	54M
ACTTCTTTTTGAATAATCAGACATTGC	TCTGCCTGTAAAACTATGTATCGAGTA	(zostera_marina_Chr03_31115524)	4.0	3286.0	0.0012172854534388																				1.24473e-06	0.112805	3286.0	48.0	0.635167	0.118381	0.101643	0.0016019204588742	True	54M
ACTTGAAAATATGCTTTCGTGTTTGAT	ATTCCAACAGGAGCCTCACCCTTCTCG	(zostera_marina_Chr04_30305569)	2.0	993.0	0.0020140986908358																				2.29141e-26	0.419627	993.0	47.0	1.26451	0.472306	0.454179	8.223204394084322e-23	True	54M
ACTTGAAACCCTGGATTTTGGTTGTTC	AAAATAGCGTAGAAAGTGACTGGAAAT	(zostera_marina_Chr02_34407022)	1.0	739.0	0.0013531799729364																				6.97716e-13	0.403142	739.0	16.0	0.646591	0.142084	0.11908	1.377221389525495e-09	True	2S52M
ACTTGAAATCATTTCATTCTATCAATT	TACAGATATATATATATATATATATAA	(zostera_marina_Chr01_1282875)	4.0	732.0	0.0054644808743169																				3.60125e-10	0.301745	732.0	44.0	1.89396	0.984973	0.983607	5.989003834966116e-07	True	53M1S
ACTTGAAATGGAGGACCCGGAGCCGTG	GCTGTAGCTACGACACAAGCGCCAGTT	(zostera_marina_Chr06_17086941)	7.0	3742.0	0.0018706574024585																				4.61017e-66	0.415434	3742.0	16.0	1.45807	0.468199	0.450027	4.081802838619668e-62	True	54M
ACTTGAAATTCTGAATATCCACCAAAG	ATAATAATACATTAATAAGAGTTACAC	(zostera_marina_Chr03_38201649)	1.0	1019.0	0.000981354268891																				2.61033e-13	0.291809	1019.0	47.0	1.04703	0.36212	0.343474	5.285213976739931e-10	True	54M
ACTTGAACAATTTGTGAACATTGCAAG	ATATGTGATTAGAAGAATATCATTAAA	(zostera_marina_Chr03_8432453)	1.0	229.0	0.0043668122270742																				1.45301e-06	0.430581	229.0	22.0	1.24969	0.611354	0.593886	0.0018605116738412	True	53M1S
ACTTGAACATGTAACATTGAGCAATAT	AGATAGATAGATAGAACTTACAACTGT	(zostera_marina_Chr01_40428302)	4.0	4826.0	0.0008288437629506																				9.30397e-20	0.169153	4826.0	48.0	0.625946	0.83361	0.6092	2.5949889679300267e-16	True	54M
ACTTGAACCCGGGTCTCTCGGGTGAGA	GCCGAGTATCCTACCCAACTAGACCAC	(RF_all_ALWZ046107517.1/5392-5320_7) (zostera_marina_Chr06_25470539) (TAIR10_3_18997656)	2.0	797.0	0.0025094102885821																				3.89921e-30	0.547666	797.0	46.0	1.38601	0.479297	0.479297	1.5779241986828426e-26	True	54M
ACTTGAACCTGAATCCTCAGAAACTTT	AATAATTAATGTTACAATTGAGATAAT	(zostera_marina_Chr04_1494061)	1.0	319.0	0.0031347962382445																				3.60386e-19	0.64734	319.0	33.0	1.1877	0.489028	0.489028	9.79037643552204e-16	True	54M
ACTTGAACGCTCCGGCCAGGTTAAACC	CTACAGCCGTCGCCATTTTTCTCGCAC	(zostera_marina_Chr01_41718485)	4.0	2346.0	0.0017050298380221																				4.34286e-51	0.392362	2346.0	47.0	1.4494	0.480818	0.457801	2.937131269993958e-47	True	54M
ACTTGAACGTTGGTCACGTCTATTTCT	CCTAGAAGCCATAATAGACCGTCCGTC	(zostera_marina_Chr06_4367998)	1.0	290.0	0.0034482758620689																				4.75694e-12	0.499592	290.0	30.0	1.37988	0.413793	0.413793	8.929651681203681e-09	True	54M
ACTTGAACTAAGACAGATACTACAGAA	AATCACAAACAACAGAAATTTAACTTT	(zostera_marina_Chr03_35732671)	2.0	1493.0	0.001339584728734																				2.97658e-17	0.260775	1493.0	48.0	1.23283	0.35566	0.340255	7.406670925094709e-14	True	54M
ACTTGAACTCTCCCTTGTACATTGACG	GGAGATTTTGGTCCGTGAAAGGGAGTG	False	2.0	1252.0	0.0015974440894568																				4.30746e-47	0.469179	1252.0	24.0	1.30643	0.48722	0.465655	2.67576737691894e-43	True	1S40M13S
ACTTGAACTGAGCTACCTCTCTTAGTT	CACCCTTTGTCCAAATAAATCTACTTT	(zostera_marina_Chr05_24570945)	11.0	9621.0	0.0011433322939403																				1.00127e-215	0.308298	9621.0	48.0	1.24174	0.363684	0.340401	3.464200480008528e-211	True	54M
ACTTGAACTGTACTGCGAGTATTGATA	TTGTAGTTGTTGTTGTTGACATGGTGG	(zostera_marina_Chr01_24106506)	1.0	78.0	0.0128205128205128																				1.28304e-07	0.798684	78.0	11.0	1.33056	0.5	0.487179	0.0001780105883995	True	54M
ACTTGAAGAAATCAGGGCCTCCCCGTT	TAAGCAATTCATCACCGGCATCTTTCC	(zostera_marina_Chr05_21744996)	3.0	3627.0	0.0008271298593879																				2.74118e-80	0.328368	3627.0	48.0	1.24877	0.286738	0.282327	3.010093942628049e-76	True	2S52M
ACTTGAAGACCAGTTTGACAAAAATGG	ATGGGTATTTTGAGACAAAGCAATAGG	(zostera_marina_Chr03_31493712)	1.0	933.0	0.0010718113612004																				2.81931e-26	0.512052	933.0	47.0	1.24989	0.491961	0.482315	1.0086314386577052e-22	True	54M
ACTTGAAGGAAAAAGAGAGTGTACCAA	AAAGATTGATTAAAAATACAGAATTGT	(zostera_marina_Chr04_32809703)	1.0	219.0	0.0045662100456621																				2.20617e-10	0.639172	219.0	21.0	0.863005	0.360731	0.237443	3.723488731236573e-07	True	25M1D29M
ACTTGAAGTGCCTCAAGCATTGGTCCT	GTTGACACTCCAATAAGCAAAACAGAT	(zostera_marina_Chr05_23119146)	4.0	1355.0	0.0029520295202952																				3.1553e-38	0.49008	1355.0	47.0	1.3936	0.522509	0.512915	1.5901533337762271e-34	True	50M4S
ACTTGAATGAAACGTCGCCGCCGAAGC	GTGCGATCAACAAGTGATTATGATTCA	(RF_all_FN649760.1/58063408-58064528_248)	2.0	948.0	0.0021097046413502																				6.25824e-25	0.586349	948.0	19.0	1.15099	0.324895	0.32173	2.136525010532541e-21
ACTTGAATGAAGTTTGGGGGAAGAAGA	AGAAGAAGAAGAAGAAGAAAATGGCGC	(zostera_marina_Chr05_29963132)	4.0	646.0	0.0061919504643962																				1.06154e-24	0.446199	646.0	37.0	1.58187	3.97368	3.27864	3.5941078701635875e-21	True	37M17S
ACTTGAATGTGGCTTGTTCTTTTTCAC	ATAGGTCGGTCATAATCCTTCAAGTGT	(zostera_marina_Chr06_20833427)	1.0	576.0	0.0017361111111111																				1.36225e-32	0.658147	576.0	37.0	1.31459	0.534722	0.520833	5.921780649541325e-29	True	54M
ACTTGAATTCTCTTGTTACGAGCATAC	TGAGTGATTCCTTCGAAGTTGACCTCA	(zostera_marina_Chr06_25754565)	3.0	2892.0	0.0010373443983402																				4.81631e-24	0.229789	2892.0	48.0	0.967442	0.443983	0.438797	1.5921501887264907e-20	True	54M
ACTTGACAAACACGTACATCGTGGAAA	TATCGCCACAAGTTGTCTGTATTTTGC	(zostera_marina_Chr02_21949497)	1.0	1267.0	0.0007892659826361																				7.0764e-64	0.67658	1267.0	21.0	1.32895	0.439621	0.40884	6.044162591516852e-60	True	54M
ACTTGACAACAATCGCCCTCTCTCTTC	CAAGAATCGGCGAAGGATACGACAGTA	(zostera_marina_Chr05_7081604)	1.0	614.0	0.001628664495114																				3.44465e-13	0.422063	614.0	45.0	1.25663	0.527687	0.449511	6.924878544183223e-10	True	54M
ACTTGACAAGCTGATCCTTCAATGGCT	GCATTCTGAGACGGATCTCAGATTCAA	(zostera_marina_Chr03_38230517)	1.0	628.0	0.001592356687898																				3.4369700000000004e-24	0.511419	628.0	41.0	1.15108	0.506369	0.506369	1.1422956494294191e-20	True	2S52M
ACTTGACACATCCTATAAAGGAAGAAA	TCAACAATAAGAAGAAGAAAAAGAAGA	(zostera_marina_Chr04_2377850)	4.0	4218.0	0.0009483167377904																				7.19315e-17	0.144695	4218.0	48.0	0.628434	0.19322	0.179232	1.7576483224581404e-13	True	54M
ACTTGACACCTAATCCAGCCGCTTTCG	ATGATCGAACTTATAGACTGGCGTATT	(zostera_marina_Chr03_1571105)	1.0	239.0	0.00418410041841																				2.94925e-14	0.747173	239.0	23.0	1.22408	0.476987	0.405858	6.300252397779236e-11
ACTTGACACGGTCGGAGCCGTACCATG	GGCTGCCAGACGAAACTAACTTATTAA	(zostera_marina_Chr04_27953786)	8.0	3801.0	0.0021047092870297																				3.39357e-12	0.122029	3801.0	42.0	1.01623	0.534333	0.527756	6.4261425768326545e-09	True	52M2S
ACTTGACATATGACCAAAAAGGAAACC	ATTCAAGGACAGTGGCAAAAGTAAGCT	False	2.0	783.0	0.0025542784163473																				1.32588e-39	0.582119	783.0	36.0	1.30682	0.604087	0.572158	6.920074352823371e-36	True	28M1106N26M
ACTTGACCAATTTCTCCCTTGTGAAGG	ATAACTTCAGAAGCCTCGGCAACATCT	(zostera_marina_Chr06_143059)	1.0	544.0	0.0018382352941176																				3.67861e-10	0.34441	544.0	35.0	0.887659	0.226103	0.222426	6.113783297053393e-07	True	54M
ACTTGACCAGTGAGCTATTACGCACTC	TTTCAAGGATGGCTGCTTCTAAGCCAA	(RF_all_LJGV01000017.1/57-1329_1164)	72.0	6845.0	0.0105186267348429																				8.296879999999999e-27	0.255804	6845.0	47.0	1.92261	0.967714	0.882104	3.022824092636256e-23
ACTTGACCCATTAAGAAACATCCTTTC	AGGAATCCGGCGAAGCTCTCTCTCACT	(zostera_marina_Chr03_8515908)	3.0	1350.0	0.0022222222222222																				1.37711e-57	0.476591	1350.0	47.0	1.34929	0.443704	0.443704	1.0540823275158204e-53	True	54M
ACTTGACCTGAGCAGATAAATTAGATA	GTTAATAAAAACTTATATAATGAGTTG	(zostera_marina_Chr04_8478983)	1.0	617.0	0.0016207455429497																				7.95339e-09	0.275108	617.0	34.0	0.7195	0.192869	0.158833	1.206083958869766e-05	True	54M
ACTTGACCTGGTAGCGCTTGAAGTACG	CCTTCGTGTTCTGGACCTTGACGAACG	False	1.0	117.0	0.0085470085470085																				9.64963e-17	0.945075	117.0	6.0	1.48017	3.09402	3.09402	2.343674224725816e-13	True	1S51M2S
ACTTGACGACCAACCGCATTGAATTGG	GAGGAAAACCATGCCTTCACTTGTTCG	(zostera_marina_Chr03_423568)	2.0	2151.0	0.00092980009298																				3.78634e-35	0.316103	2151.0	48.0	1.29842	0.456067	0.441655	1.765383849311054e-31	True	54M
ACTTGACGATTTATCGTCACCACCCAC	ACCTGCCACACGTTTAGCGGCCGAGAT	(zostera_marina_Chr03_744206)	2.0	330.0	0.006060606060606																				1.78316e-07	0.463001	330.0	22.0	1.43647	0.527273	0.509091	0.0002448077282954	True	46M2D8M
ACTTGACGGTTAATTATGTGGTGGGTT	TCTTCTATCAATGGACATGCTACCATG	(zostera_marina_Chr05_26265216)	4.0	4564.0	0.0008764241893076																				5.62017e-16	0.164386	4564.0	48.0	1.07419	0.571209	0.540096	1.3144658693426228e-12	True	54M
ACTTGACGTCATCCACACCTTCCTCCG	GCTTATCACCGGCAGTTCTTTTAGAGT	(RF_all_FOCO01000083.1/5623-4142_1104) (mge_aclame_genes_all_0_gene:plasmid:117070_1082)	7.0	624.0	0.0112179487179487																				9.10364e-07	0.3184	624.0	31.0	2.39764	1.91987	1.89423	0.0011839993443354
ACTTGACGTCATCCCCACCTTCCTCCG	GCTTACCACCGGCGGTCCTGTTAGAGT	(RF_all_CP000927.1/4029063-4027578_1089)	296.0	11740.0	0.0252129471890971																				1.36703e-65	0.331692	11740.0	48.0	3.68659	3.75247	3.254	1.2010315615246972e-61
ACTTGACGTCATCCCCGCCTTCCTCCG	GTTTATAACCGGCAGTCTTTCTAGAGT	(RF_all_EF067920.1/115753-114272_1086)	17.0	611.0	0.027823240589198																				6.91203e-06	0.303888	611.0	23.0	2.80679	3.01146	2.97709	0.0083898581029452
ACTTGACGTCGTCCACACCTTCCTCCG	AGTTGTCCCCGGCAGTCTCTCCAGAGT	(RF_all_JTHE01000274.1/5061755-5060266_1092)	4.0	89.0	0.0449438202247191																				1.03128e-06	0.902439	89.0	6.0	2.11957	2.33708	2.31461	0.0013355583392682
ACTTGACGTCGTCCCCACCTTCCTCCG	GTTTGTCACCGGCAGTCTCGCTAGAGT	(RF_all_DS022294.1/1460698-1462233_1140) (octopus_trinity_TRINITY_DN56421_c1_g1_i5.p1_47) (mge_aclame_genes_all_0_gene:plasmid:139562_1139)	42.0	954.0	0.0440251572327044																				8.86323e-11	0.443515	954.0	29.0	3.69983	3.55031	3.01887	1.535120014109064e-07
ACTTGACTTTGCCTTGAGGTAAGAGAG	CTTTAAGCTAACATAGACTAGTCCAAA	False	32.0	20693.0	0.0015464166626395																				3.11656e-219	0.251546	20693.0	48.0	0.971892	0.224617	0.207558	1.1009585969412235e-214	True	12M3083N42M
ACTTGAGAGCATGCTGCTCTCCAGCGA	GCTGCAGGGATCCACTGCCAAAAACGA	(zostera_marina_Chr02_3545710)	5.0	5355.0	0.0009337068160597																				1.10387e-126	0.335735	5355.0	48.0	1.30949	0.521382	0.513352	2.0586226924273616e-122	True	54M
ACTTGAGCAAACATTATAATTATAATA	CCAAACCGATAAATTAAATTTGGGATT	(zostera_marina_Chr06_21540092)	1.0	754.0	0.0013262599469496																				4.6451499999999994e-31	0.553736	754.0	45.0	1.22122	0.517241	0.502653	1.932263676879688e-27	True	54M
ACTTGAGCCCCACTACATTGTCGGCGC	AGGACCACTTAACCAGTGAGCTATTAC	(RF_all_CP012390.1/555421-552343_1172)	3.0	507.0	0.0059171597633136																				5.61699e-11	0.421452	507.0	12.0	1.35279	0.540434	0.534517	9.855007715407545e-08
ACTTGAGCGTGAGGATACCACGCTTGG	ACTGGGCCTCGTCACGTACGTACGAGT	False	1.0	79.0	0.0126582278481012																				3.47804e-07	0.856552	79.0	6.0	1.99757	1.43038	1.43038	0.00046700399246
ACTTGAGCTGCACCTCGTTCTAATACC	CCCGTCATCCCATTCTAGTTTTATATC	(zostera_marina_Chr06_21495168)	6.0	1455.0	0.0041237113402061																				5.23792e-55	0.682823	1455.0	26.0	1.76178	0.441237	0.430928	3.817508111404417e-51	True	54M
ACTTGAGGGTGTCTTCATAATTTACCC	ATGAAATTGGTTACCCCATATGATAAT	(zostera_marina_Chr05_26667652)	1.0	102.0	0.0098039215686274																				1.85502e-07	0.82648	102.0	13.0	1.18215	0.352941	0.352941	0.0002543652945029	True	54M
ACTTGAGGTTTTGGCACTAAGTGGTTG	AGAAAGGCCCATGGAGATTTATGAAAA	(zostera_marina_Chr06_20247567)	2.0	105.0	0.019047619047619																				9.87363e-07	0.692957	105.0	14.0	1.43153	0.409524	0.409524	0.0012806467336499	True	54M
ACTTGAGTTATTTGTCGGCTCTCGTGA	TTTCCTCTCAAAATTGCAATTCTATAC	(zostera_marina_Chr05_9717668)	3.0	1835.0	0.0016348773841961																				5.30229e-44	0.407215	1835.0	48.0	1.41443	0.564033	0.542234	3.072565835950226e-40	True	2S52M
ACTTGAGTTGATCAGCCCAGGTGTTTC	AGTTAGCTTGGTATTAATCTCAACAAA	False	28.0	20009.0	0.0013993702833724	-	GCV_H	PF01597.22	0.15	15.9	0.0	0.15	15.9	0.0	1.0	1.0	0.0	0.0	1.0	1.0	1.0	0.0	-	-1.0	5.61398e-192	0.198627	20009.0	48.0	0.899557	0.183817	0.173672	1.6991616847071037e-187	True	12M78N41M1S
ACTTGATAAAGGAGTACTTAGAGTTGA	GTATGTACCAATAGCCGAGCAAATGGC	(zostera_marina_Chr01_28587322)	1.0	809.0	0.0012360939431396																				4.81615e-10	0.354762	809.0	46.0	1.06551	0.307787	0.286774	7.943100525778499e-07	True	54M
ACTTGATACAGATGGGTCGAATGGGTA	GGTGTGGATGGCTCCTCCTTGGATCGT	False	2.0	298.0	0.0067114093959731																				6.24135e-21	0.729295	298.0	12.0	1.62215	0.956376	0.92953	1.8290534111803002e-17
ACTTGATATGATGAAATAGAAGAGAAA	TTACAATAGCCAATTAAACCTTAGAAA	(zostera_marina_Chr05_31997295)	3.0	3153.0	0.0009514747859181																				1.1331099999999999e-31	0.239654	3153.0	48.0	0.776677	2.1941	1.61085	4.795708812297508e-28	True	54M
ACTTGATATTAACAAGATCCTGAAGTG	ACGGAGGCTCTCGTATCTCAGATTCTA	(zostera_marina_scaffold_136_50331)	2.0	2945.0	0.0006791171477079																				1.73396e-10	0.152831	2945.0	48.0	0.904151	0.209508	0.199321	2.946790524891065e-07	True	1S52M1S
ACTTGATATTATGGGTACATTTATAAG	ATAACCTTTATAGTATTTTAACTCTTT	(zostera_marina_Chr02_34238202)	2.0	928.0	0.0021551724137931																				1.14916e-15	0.34038	928.0	32.0	1.31361	0.414871	0.393319	2.644686090664305e-12	True	54M
ACTTGATCATGAGAGCGTCAGTGGACT	TCTTCTGAGAGAAATCGATATCTTCCC	(zostera_marina_Chr01_39717377)	1.0	567.0	0.001763668430335																				1.85258e-13	0.402498	567.0	36.0	1.26467	0.40388	0.398589	3.7834443671104126e-10	True	54M
ACTTGATCCACGGCAAACGTCCAACTA	TGTACCTGAAAGAGATGAACAGGGACA	False	1.0	789.0	0.0012674271229404																				1.45891e-06	0.357318	789.0	45.0	0.93384	2.8948	1.74905	0.0018677973286899
ACTTGATCCGGATTTAGAACCGAATCC	AGTGGATGATTTGGATTTGGATTTGCC	(zostera_marina_Chr01_23804158)	3.0	3299.0	0.0009093664746892																				1.91927e-77	0.36068	3299.0	48.0	1.25823	2.63292	2.61594	2.021739221609115e-73	True	54M
ACTTGATCTCGACCTAGTGTGTCGTGC	TCATCAGGTTGTGGAGGATGGTTATCG	False	1.0	595.0	0.0016806722689075																				3.0298e-16	0.396603	595.0	43.0	1.29059	0.489076	0.487395	7.182489824750516e-13	True	2S18M93N34M
ACTTGATGAATTCCATGACACTGATGT	AACCAATTGTAAGAGGAATAATGAAAC	(zostera_marina_Chr02_15417833)	5.0	4382.0	0.0011410314924691																				1.06266e-38	0.179454	4382.0	46.0	1.28786	0.499544	0.484254	5.422476064813894e-35	True	54M
ACTTGATGAGACAGTGGCAGAGACTGT	ACTGGAACTGCGGAATAAGACCATGGT	(zostera_marina_Chr03_3451366)	1.0	210.0	0.0047619047619047																				5.83577e-06	0.523403	210.0	23.0	1.23003	0.490476	0.490476	0.0071254540358221	True	54M
ACTTGATGATTGATGGTAACTTGTAAT	TGGAACTGCTCTTTGCAAATCTGAAAT	(zostera_marina_Chr02_3256736)	2.0	1809.0	0.0011055831951354																				6.055660000000001e-55	0.386784	1809.0	48.0	1.26957	0.456606	0.454395	4.4079097844878434e-51	True	54M
ACTTGATGATTTTGTCCAAGTTTCGAC	TTCTTTCTACAACAGGTCGATAACGTT	False	5.0	2570.0	0.0019455252918287																				7.55704e-132	0.676031	2570.0	48.0	1.3055	0.610506	0.58716	1.4748565766025662e-127	True	4S50M
ACTTGATGCTGCTTCCTAAGAATCCAC	CATTGCTAGATTTTAAGAATTTATACA	(zostera_marina_Chr06_28288566)	48.0	84725.0	0.0005665388020064																				0.0	0.159305	84725.0	48.0	0.914683	0.259817	0.226698	0.0	True	54M
ACTTGATGGACTTGTTCTTAGAGTGTG	GTATCATCACGGTGAGGAGAAGTGGCG	False	3.0	516.0	0.005813953488372																				1.17764e-24	0.515258	516.0	37.0	1.28997	0.593023	0.517442	3.9808877366030415e-21
ACTTGATGGACTTGTTCTTTCGAACAG	AGTGTGGTATCATCGCCGGTGAGGAGA	False	12.0	14244.0	0.0008424599831508	-	DUF2375	PF09558.13	2.3	12.2	0.1	2.3	12.2	0.1	1.0	1.0	0.0	0.0	1.0	1.0	1.0	0.0	-	-3.0	3.04448e-271	0.334745	14244.0	48.0	1.2318	0.330104	0.321539	1.3621139527364715e-266	True	19M59N35M
ACTTGATGGATTCTTTGAATTCAGGAT	TGCATTCCTCCTTACTGCAGACTTCAG	(zostera_marina_Chr03_30115252)	1.0	511.0	0.0019569471624266																				5.12809e-16	0.504831	511.0	42.0	1.17127	0.360078	0.360078	1.2016036173953622e-12	True	54M
ACTTGATTACTTATTACAGATCCATTT	TCGCATGAGTCATGCTGCTTTCAATGG	(zostera_marina_Chr06_28004849)	6.0	6466.0	0.0009279307145066																				1.95432e-21	0.12774	6466.0	48.0	0.675378	0.119394	0.104702	5.844473675595361e-18	True	54M
ACTTGATTCGGGAACAGACCCAATCCT	TCCAGCAACATGATCAAGATCTCTTTC	(zostera_marina_Chr05_3749545)	1.0	221.0	0.004524886877828																				1.37597e-08	0.435595	221.0	20.0	1.0187	0.253394	0.253394	2.051283990602753e-05	True	54M
ACTTGATTTAATCTTCAGTAGTAATAA	TGGTTTTTGCTTATCAACATTCTACTA	(zostera_marina_Chr06_18755007)	2.0	721.0	0.0027739251040221																				6.43332e-34	0.496914	721.0	44.0	1.16994	0.464632	0.445215	2.9014599998740882e-30	True	54M
ACTTGATTTCCAAATGATGGATCTTCG	TGATCCTTTGGATTCGATCCTGATATA	False	4.0	1873.0	0.0021356113187399																				3.34632e-12	0.230172	1873.0	46.0	1.05483	0.870262	0.631073	6.3391545871807505e-09	True	22M191N32M
ACTTGATTTCCCAAACAATTTTCGTTA	CACACCATTAATCTTTGTATCTTGACA	False	53.0	36414.0	0.001455484154446																				0.0	0.191229	36414.0	48.0	1.46308	0.78522	0.721014	0.0	True	39M57N15M
ACTTGATTTTGTTCTCACAAATCCGTC	AAGAACAATTCACTGAAATAAATCGCA	(zostera_marina_Chr03_3784166)	186.0	3444.0	0.0540069686411149																				1.37635e-07	0.131338	3444.0	48.0	2.02721	6.27497	5.49216	0.0001905368582609	True	54M
ACTTGCAACCTGTGTCGGAGTTCTTGT	GCACACAAACCTACGGGATATGCCACT	(zostera_marina_Chr01_4970571)	3.0	2895.0	0.0010362694300518																				1.3678e-30	0.338025	2895.0	48.0	1.17938	0.388601	0.357168	5.6112309230789976e-27	True	54M
ACTTGCAAGACGGTGGCAACGATTGGA	GACTTTCAGATGGCGATTGGTGACTTG	(zostera_marina_Chr05_15831712)	1.0	311.0	0.0032154340836012																				3.56533e-08	0.42069	311.0	33.0	1.24044	0.395498	0.395498	5.152737936515637e-05	True	54M
ACTTGCAATAAACATTCTCAGATGTTT	CTCTCTCTCTCTTTCAGTTAAGATACA	(zostera_marina_Chr05_4589448)	4.0	1458.0	0.0027434842249657																				8.00126e-21	0.335899	1458.0	48.0	2.20188	3.7524	2.2085	2.335145358311519e-17	True	42M12S
ACTTGCAATAAATTGCAAATCCGCAGC	TTCGGCATATGGTTTTAGCCCCGTTAC	(RF_all_GG704984.1/2961-68_1121)	1.0	171.0	0.0058479532163742																				4.64422e-15	0.877778	171.0	6.0	1.21868	3.2924	1.79532	1.035741595959789e-11
ACTTGCACCGTTGTGCGATATAACCAA	TGGAATTTTCTCCCCGATGCCCCTGCT	(zostera_marina_Chr01_37270991)	2.0	2023.0	0.0009886307464162																				1.79494e-34	0.41594	2023.0	47.0	1.07484	0.268908	0.257044	8.221726596218453e-31	True	54M
ACTTGCACGATGGTCCGATTCCCTTGA	TGACAATGCGTTTAAGCATTGCCGATG	False	11.0	7695.0	0.0014294996751137																				7.11715e-231	0.616997	7695.0	25.0	1.50184	0.368031	0.346329	2.6740804393076948e-226
ACTTGCACGGGCAGCTTCCTTGCTCAT	CGGCATCGTCTTTATGATCTTATAATT	(zostera_marina_Chr06_28158096)	19.0	29299.0	0.0006484862964606																				0.0	0.237309	29299.0	48.0	1.04984	1.03611	0.830165	0.0	True	54M
ACTTGCACTAAATCCATCTTCAGAGAA	AATAGATTCATCAAATTAATTGCTAAA	(zostera_marina_Chr05_31842975)	2.0	1255.0	0.0015936254980079																				1.20503e-31	0.394769	1255.0	47.0	1.2447	0.486056	0.466135	5.096404309204939e-28	True	54M
ACTTGCACTATCTATTAAACAAACACA	TCAGTGTCACATACTCGGAATCCCTAG	(zostera_marina_Chr04_11622051)	1.0	114.0	0.0087719298245614																				1.29116e-06	0.727364	114.0	9.0	1.38487	0.535088	0.45614	0.0016595665197477	True	8M231760N46M
ACTTGCACTGACAAAACCAGCAGATGC	TTTCATTCGTTGTTCACGCGGTACACA	(zostera_marina_Chr05_31209290)	2.0	1117.0	0.0017905102954341																				2.20146e-18	0.362015	1117.0	47.0	1.06423	0.297225	0.27932	5.778503453908543e-15	True	54M
ACTTGCACTGCATACATAAGCGCCGTC	AATTGATCGTCCATCTGCACCAACAAA	(zostera_marina_Chr02_2191633)	1.0	95.0	0.0105263157894736																				5.49624e-08	0.742222	95.0	12.0	1.41516	0.968421	0.968421	7.83514655320577e-05	True	54M
ACTTGCAGATAATCAAGACACGGACAT	GGGCAACAAAGGGAGATCCTCAGGTTC	(zostera_marina_Chr01_39217985)	1.0	182.0	0.0054945054945054																				2.60854e-12	0.737573	182.0	15.0	1.11942	0.318681	0.318681	4.9752616784572396e-09	True	1S53M
ACTTGCATCAAGCCCTGAGGAAGAATC	ATATGTGGGTAGCTCGAATGGTCTTGC	(zostera_marina_Chr01_36922498)	2.0	1510.0	0.0013245033112582																				6.74716e-10	0.18866	1510.0	47.0	0.942074	0.223179	0.199338	1.1017979128730526e-06	True	54M
ACTTGCATCCAGGTCCTTTGCTCCTTC	CTCAATGTTGGGTTATGCTCTAGCATT	(zostera_marina_Chr06_16920769)	1.0	250.0	0.004																				2.66403e-08	0.480263	250.0	9.0	0.88256	0.228	0.228	3.8870135196038974e-05	True	54M
ACTTGCATCCATTAACCATGTTGCTTT	GGGTTCCGCCTGACAGGACTTGAAATG	False	1.0	758.0	0.0013192612137203																				1.74166e-08	0.351919	758.0	12.0	0.626304	1.34828	1.22164	2.576693260186634e-05	True	23M116N31M
ACTTGCATCCCAGGTCTCGCCGTCCTC	ACTTCCAGCAATTGACGAATGATATCG	(zostera_marina_Chr01_41615276)	4.0	3241.0	0.0012341869793273																				1.78984e-123	0.422877	3241.0	48.0	1.32724	0.442456	0.425795	3.2354732781657844e-119	True	54M
ACTTGCATTCAGTTCCACCAGTGATCG	GCAGTATGAGATACTGACGGGAAGTCT	False	2.0	2497.0	0.000800961153384																				1.19925e-65	0.352144	2497.0	47.0	1.18288	0.43332	0.430917	1.0545962336748628e-61	True	29M88N25M
ACTTGCATTCCCCTACTCTTCTCACAC	TACCTCGCCGCCGGATTGATAAAAGAG	(zostera_marina_Chr04_185878)	6.0	3512.0	0.0017084282460136																				5.77627e-55	0.29791	3512.0	48.0	1.29242	0.345957	0.341401	4.206655583398901e-51	True	54M
ACTTGCCAAGTAATGGCGGTCGAAGTT	GAAGCACAACCCAGTACGCAACCCATT	(zostera_marina_Chr01_40132651)	2.0	1144.0	0.0017482517482517																				3.24912e-61	0.613858	1144.0	44.0	1.20722	0.486888	0.483392	2.652830121699054e-57	True	54M
ACTTGCCACCTCGCCCAGATTTCTCGC	CGCAATGTTTAAGATAAAGTCGGCAAG	False	19.0	876.0	0.0216894977168949	-	FATC	PF02260.23	3.0	11.6	0.0	3.3	11.4	0.0	1.1	1.0	0.0	0.0	1.0	1.0	1.0	0.0	-	2.0	4.0324500000000006e-24	0.380564	876.0	47.0	1.6872	2.06735	1.76027	1.3370711708760188e-20	True	25M81N29M
ACTTGCCATAGATACGATGAAGTATCG	TCTTTAAATATTCTCTCTCTAACATCT	(zostera_marina_Chr04_1740328)	2.0	1468.0	0.0013623978201634																				2.81351e-39	0.461853	1468.0	48.0	1.32682	0.544278	0.52861	1.4568699282385069e-35	True	47M7S
ACTTGCCATAGTATACAGGCCTGCTGT	ATTTCCCATGTTTGCCGTATTTCCAAT	(zostera_marina_Chr02_37763239)	165.0	72099.0	0.002288519951733																				6.37413e-109	0.108048	72099.0	48.0	0.776467	0.119488	0.102276	9.918219450975817e-105	True	54M
ACTTGCCATCATTGGACAGATCTAAAA	GACAATCACAAGTAGAATCCAAATCTC	(zostera_marina_Chr06_27031005)	2.0	451.0	0.0044345898004434																				1.27857e-10	0.493947	451.0	35.0	1.30019	0.443459	0.436807	2.1918631677756735e-07	True	54M
ACTTGCCATCGATGTTTCAACACGTGT	AGCTGGTGGAGTGTGGGTAGAGTTTTG	(zostera_marina_Chr01_182349)	3.0	5701.0	0.0005262234695667																				1.19812e-08	0.124057	5701.0	48.0	1.13677	0.255745	0.243466	1.7938036016393156e-05	True	54M
ACTTGCCATCGTCTGATGCCTTATCCA	AAATTAAAGGTGATTTTTGAGATTTAG	(zostera_marina_Chr05_25226339)	2.0	929.0	0.0021528525296017																				4.787190000000001e-29	0.537891	929.0	35.0	1.14606	0.325081	0.319699	1.8740464070804544e-25	True	2S52M
ACTTGCCATGGAGAACCGTCGCCTTGT	CCATACTTCCAGTGCTGTTGCTCCTCC	(zostera_marina_Chr06_18011335)	7.0	3287.0	0.0021296014602981																				5.19396e-17	0.189924	3287.0	43.0	1.02563	0.187709	0.181016	1.277709801941868e-13	True	54M
ACTTGCCATTGTAGCACGTGTGTAGCC	CAGGTCATAAGGGGCATGATGATTTAA	(RF_all_JQAX01000007.1/4801-3222_1230) (mge_aclame_genes_all_0_gene:plasmid:141405_1178)	3.0	293.0	0.0102389078498293																				4.61446e-07	0.609244	293.0	2.0	1.81383	3.01706	2.98976	0.0006135741584486
ACTTGCCCAGTTGCTCCGGCTACATAT	ACCGTGTTAGGGTCTTTACTTCGAAAC	(zostera_marina_Chr06_25175055)	5.0	3048.0	0.0016404199475065																				2.42568e-22	0.295253	3048.0	45.0	1.04825	0.235892	0.219488	7.518683955004791e-19	True	54M
ACTTGCCCTCCAATGGATCCTCGATAA	GGGGTTTAAATTGTTCTAATTCCAATT	(RF_all_BDSP01000275.1/5215-3762_270) (zostera_marina_scaffold_183_68335) (TAIR10_2_4214)	5.0	1464.0	0.003415300546448																				6.37457e-06	0.193405	1464.0	33.0	1.70801	0.699454	0.661202	0.0077596144352647
ACTTGCCCTCCAATTGTTCCTCGTTAA	AGGATTTAAAGTGTACTCATTCCGATT	(RF_all_KB095871.1/131-1287_512) (dfam_te_eukaryota_SSU-rRNA_Hsa#rRNA_554) (grch38_1kgmaj_chrUn_GL000220v1_109631)	20.0	3297.0	0.0060661207158022																				8.45648e-10	0.198599	3297.0	24.0	0.878301	0.187746	0.14498	1.371980081913654e-06
ACTTGCCGATAATCTATCTATCTATCT	ATCTCCGAGTCTCCGACCGAGATATCT	(zostera_marina_Chr01_2455169)	4.0	1302.0	0.0030721966205837																				1.14262e-30	0.382129	1302.0	45.0	1.50487	6.96006	3.76651	4.698396720361947e-27	True	54M
ACTTGCCGGAAGAACTTGTTCTTCGAT	GCAACAACCAAATGGTTTGCTTCCGAC	(zostera_marina_Chr06_3065279)	2.0	1519.0	0.0013166556945358																				2.5207300000000004e-18	0.383341	1519.0	48.0	1.05862	0.334431	0.322581	6.599357347407133e-15	True	54M
ACTTGCCTTCCATCTGAAGGATTGGAT	TAGGGATGGGACAGATATAGGATCAGT	(zostera_marina_Chr01_6331300)	1.0	107.0	0.0093457943925233																				2.10044e-10	0.829787	107.0	14.0	1.13338	0.383178	0.383178	3.5497130708635695e-07	True	49M5S
ACTTGCGAACACAACTGATCCAAACCC	TGCTTCAGGAAATGCGTCAATACCCCG	False	1.0	142.0	0.0070422535211267																				1.10979e-08	0.601498	142.0	16.0	1.21315	0.676056	0.633803	1.665426783574694e-05	True	5S23M277N26M
ACTTGCGAATCACACGTCCAGATGCTA	CATCCCAGTAGACTTGCCGATCACCAC	(zostera_marina_Chr01_42113596)	1.0	144.0	0.0069444444444444																				1.27545e-07	0.622795	144.0	19.0	1.20172	0.534722	0.513889	0.0001770002323648	True	16M3D38M
ACTTGCGACATTCTCCCTGGTCAAGCC	GTCTACCTTCCTCAATCTCATGATCGT	(zostera_marina_Chr01_30439414)	1.0	663.0	0.0015082956259426																				2.12561e-27	0.474931	663.0	46.0	1.14783	0.491704	0.461538	7.897061188487656e-24	True	54M
ACTTGCGAGAAGTATCTTAATGGCAAA	ACACATGAAGCAAGCTGGTATACTGAA	(zostera_marina_Chr05_8139861)	4.0	9274.0	0.0004313133491481																				6.7078e-288	0.516543	9274.0	48.0	1.1358	0.383977	0.36791	3.216304799592828e-283	True	54M
ACTTGCGATCAAACGGATGCTTCTACT	TCGCGTGATTCACTCGCTAATTGCTTT	(zostera_marina_Chr03_31521448)	1.0	474.0	0.0021097046413502																				6.43364e-11	0.423022	474.0	37.0	1.20986	0.755274	0.746835	1.1246254972083664e-07	True	54M
ACTTGCGGATCAAGCCATGCTGGTTGG	AGCACACGCGACAGTGGCGTCCGCCCT	False	2.0	241.0	0.0082987551867219	-	Ribosomal_S14	PF00253.24	0.13	15.9	1.2	0.13	15.9	1.2	1.0	1.0	0.0	0.0	1.0	1.0	1.0	0.0	-	-3.0	8.3043e-08	0.54681	241.0	6.0	1.3555	0.614108	0.614108	0.0001168335246803
ACTTGCGGCATTCCGTATGAATAAGAC	ATCTCGGGTAGAACGTGGTTGTAACCC	(zostera_marina_Chr06_26595827)	2.0	1822.0	0.0010976948408342																				1.66413e-43	0.330813	1822.0	48.0	1.21065	0.42371	0.412733	9.525874285098806e-40	True	54M
ACTTGCGGTGCTCTAGAAGTCGACGCT	TCAGAAAAATTTATTTTGAACCCTCCC	(zostera_marina_Chr04_29938121)	1.0	105.0	0.0095238095238095																				7.11226e-11	1.0	105.0	6.0	1.1504	0.485714	0.466667	1.239650102022996e-07	True	1S53M
ACTTGCGTCCAATCAATCGCTTGGCAT	CAAACACAGTGTTGACGGCGTTCATGG	False	2.0	71.0	0.028169014084507	-	HSP70	PF00012.23	0.46	12.6	0.0	0.46	12.6	0.0	1.0	1.0	0.0	0.0	1.0	1.0	1.0	0.0	-	-3.0	5.28672e-10	0.931034	71.0	7.0	1.88887	2.57746	2.57746	8.694413609685042e-07
ACTTGCGTCCCTTGGAGCGCACGTACG	GCTTGACAGAATCGTGCGTGTGCAAGT	False	24.0	1181.0	0.0203217612193056																				1.17623e-37	0.505433	1181.0	18.0	2.415	3.29551	2.91871	5.849830413153923e-34
ACTTGCGTGCGTACTCCCCAGGCGGAA	TGCTTAATGCGTTAGGGTCGGCACCCG	False	3.0	81.0	0.037037037037037																				8.77797e-10	1.0	81.0	3.0	2.11897	2.75309	2.75309	1.4225809684352362e-06
ACTTGCGTGCGTACTCCCCAGGCGGAG	TGTTTAATGCGTTTGCTGCGGCACCCA	(RF_all_AEXM01000021.1/1234-1_831)	1.0	87.0	0.0114942528735632																				9.22195e-07	0.839683	87.0	5.0	1.44344	0.609195	0.609195	0.0011988364163039
ACTTGCTATTTTTGTTGCATTTGGCCC	GAGCCAAACCCATGCGCCTCCTTTCGT	(zostera_marina_Chr04_32169638)	7.0	2096.0	0.0033396946564885																				9.15269e-62	0.477024	2096.0	48.0	1.51169	0.466603	0.456107	7.545244735203591e-58	True	54M
ACTTGCTCACTGTCAGGTAAAAATAAG	AACTCAGTTGATATTAATCTACAATGT	(zostera_marina_Chr01_39298464)	2.0	666.0	0.003003003003003																				2.15146e-08	0.267179	666.0	41.0	1.14271	0.373874	0.345345	3.1608303878482286e-05	True	54M
ACTTGCTCCACCATACCCACTCGCACC	ACCATCTTTTTCTTCATGACCTTAATA	False	9.0	1743.0	0.0051635111876075																				1.25563e-42	0.576115	1743.0	28.0	2.08639	0.885829	0.853701	7.042620844033545e-39	True	1S53M
ACTTGCTCCTTCAAGAACCTTAACCAG	ATCTGATGCATGTTTTGAATCCTGATA	(zostera_marina_Chr01_35604587)	3.0	2704.0	0.0011094674556213																				6.06663e-111	0.435262	2704.0	48.0	1.2833	0.432322	0.428994	9.652461773837404e-107	True	1S53M
ACTTGCTCGCACATACCCACAACATCA	CTGTTGAAGATCTGGTTGCTTATTTCA	(zostera_marina_Chr01_39187137)	1.0	544.0	0.0018382352941176																				4.38815e-12	0.393157	544.0	35.0	1.05033	0.402574	0.398897	8.254477725865229e-09	True	54M
ACTTGCTGAGCCAATGCCTCGGAAGCA	GCAAGAAGCATATCGTCGTGCACAAGC	False	7.0	3712.0	0.0018857758620689																				1.15086e-14	0.210399	3712.0	48.0	0.800771	0.149784	0.119343	2.513915963187772e-11	True	32M96N22M
ACTTGCTGGATCGTGATATGTTGTTGG	CATCTGTGGAGATGATGTAATCTGTGC	(zostera_marina_Chr01_23241751)	1.0	1135.0	0.0008810572687224																				1.57365e-06	0.16676	1135.0	46.0	0.768957	0.16652	0.148018	0.0020099982510972	True	54M
ACTTGCTGTCTTGCTTTATAACCTGTG	GGGGAATCTCTTTAAAAGGTCCACGGG	(zostera_marina_Chr01_42001444)	2.0	1432.0	0.0013966480446927																				3.1563500000000004e-30	0.334121	1432.0	48.0	1.33897	0.467877	0.425978	1.2808697180497552e-26	True	54M
ACTTGCTTGACTTCCTTGAGAAGACAT	CGATGGATCGACGGGGAGAATGGAAAA	(zostera_marina_Chr04_25177850)	3.0	2164.0	0.0013863216266173																				7.15282e-53	0.373951	2164.0	47.0	1.22462	0.457486	0.454713	5.010185382402106e-49	True	53M1S
ACTTGCTTGGGTCCATCAATCCCAAAA	GACAACCTAACCAATACTTTAGCATCG	(zostera_marina_Chr06_1370079)	1.0	613.0	0.0016313213703099																				3.31193e-21	0.444142	613.0	41.0	1.18243	0.464927	0.438825	9.812786425412032e-18	True	2S52M
ACTTGCTTTCAAAAGAAATAGGAGCAT	TTGGTCCAATGAGCATTTCTATAGCTG	(zostera_marina_Chr05_31241245)	1.0	445.0	0.0022471910112359																				2.73673e-14	0.345302	445.0	36.0	1.14726	0.350562	0.34382	5.856849637614413e-11	True	54M
ACTTGCTTTTGTTAGATGAATGTACTC	GGCACCCGATTCCAGCTTCTGCCTGCT	(zostera_marina_Chr05_30011532)	2.0	704.0	0.002840909090909																				5.64109e-13	0.35399	704.0	45.0	1.3138	0.357955	0.356534	1.1199713049450282e-09	True	54M
ACTTGGAAAGATCAGAAAGATGTATTT	AATATTACCAAGTACAAAGATATGGAA	(zostera_marina_Chr01_22608197)	2.0	832.0	0.0024038461538461																				2.8568600000000003e-24	0.42037	832.0	46.0	1.26123	0.495192	0.47476	9.522762613043574e-21	True	54M
ACTTGGAACAATTTCCGACGCAAATTC	AACCACTGTCACCTCTGCTCCAAGCCG	(zostera_marina_Chr01_39313861)	9.0	3532.0	0.0025481313703284																				4.12962e-25	0.226492	3532.0	48.0	0.986841	0.204417	0.187429	1.4188544616336757e-21	True	54M
ACTTGGAACTTGATCCGGATTTAGAAC	CGAATCCAGTGGATGATTTGGATTTGG	(zostera_marina_Chr01_23804151)	3.0	3268.0	0.0009179926560587																				1.25041e-67	0.404957	3268.0	48.0	1.22167	0.408813	0.399327	1.1359768102633212e-63	True	54M
ACTTGGAAGATGGAGGGCGCCTTGATG	TCGTACCACTCCTTGAGGGTGAAGGGG	False	4.0	295.0	0.0135593220338983	-	Ribosomal_S3Ae	PF01015.21	0.014	18.9	0.1	0.014	18.9	0.1	1.0	1.0	0.0	0.0	1.0	1.0	1.0	0.0	-	-2.0	1.21169e-08	0.862667	295.0	9.0	1.59715	0.586441	0.586441	1.813509536005217e-05
ACTTGGAAGATGGGATCTTGCTGAACT	GGAATGCCGGTGCTGGGTTTGTGTTCA	(zostera_marina_Chr05_26405254)	1.0	181.0	0.005524861878453																				2.97198e-10	0.861064	181.0	13.0	1.26922	0.441989	0.342541	4.971802595764124e-07	True	54M
ACTTGGAATCATACGATGATGATCTGT	TCATCTGCAGTGAAGGAGTGGAGTTTC	(zostera_marina_Chr01_40786015)	2.0	752.0	0.0026595744680851																				9.02189e-07	0.238808	752.0	45.0	0.858273	0.212766	0.198138	0.0011737925156225	True	54M
ACTTGGAATCGGGCAAGCCAGAAAGCG	TCGTCAAGTCAACTTTAAGATAATTAA	(RF_all_LFYR01000580.1/212990-213292_62) (zostera_marina_Chr05_7737319)	12.0	7605.0	0.0015779092702169																				3.46282e-14	0.126466	7605.0	42.0	0.6851	0.158448	0.113083	7.368779946838679e-11	True	54M
ACTTGGAATTCCACTCACCTCTCTCGA	ACTCTAGACTGATAGTTTACAGGGCAG	(RF_all_LIGP01000013.1/430-1893_574) (mge_aclame_genes_all_0_gene:plasmid:125195_567)	19.0	435.0	0.0436781609195402																				2.06648e-08	0.426593	435.0	18.0	3.08421	3.50115	3.41149	3.039886236121442e-05
ACTTGGACATCATCATCTTGACAAATT	CTTCGTAGTTAACTTGACAATCTCCAT	False	4.0	720.0	0.0055555555555555	-	EF-hand_1	PF00036.35	0.035	17.5	0.0	0.035	17.5	0.0	1.0	1.0	0.0	0.0	1.0	1.0	1.0	0.0	-	-3.0	2.37075e-60	0.922332	720.0	6.0	2.20545	2.33472	2.33194	1.910380784944504e-56
ACTTGGACATCATCATCTTGACGAATT	CCTCGTAGTTGATTTGTCCGTCACCAT	False	2.0	268.0	0.0074626865671641	-	EF-hand_1	PF00036.35	0.00017	24.7	0.1	0.00017	24.7	0.1	1.0	1.0	0.0	0.0	1.0	1.0	1.0	1.0	-	-3.0	5.10003e-09	0.955466	268.0	4.0	0.944724	0.742537	0.537313	7.839901189731974e-06	True	2S50M2S
ACTTGGAGAAGTAGAGCTTCATTGTCG	CGTCGGATAGTTTGGTGCAAAAGATTG	(zostera_marina_Chr01_33855589)	3.0	710.0	0.004225352112676																				2.49104e-15	0.507304	710.0	41.0	1.49943	0.492958	0.467606	5.633596988921693e-12	True	54M
ACTTGGAGAGAAATTAGCTTGTTGCTG	CTGCTGCTGCTGAATGAACTGAGCAGG	(zostera_marina_Chr05_5277836)	4.0	4683.0	0.000854153320521																				1.27308e-141	0.43866	4683.0	48.0	1.25039	5.91074	2.97181	2.7008637715528734e-137	True	37M3I14M
ACTTGGATAGGCCGATCCCTTCTTCAC	CGCACCTTTGTAAAGAGCGTCACTTAA	(zostera_marina_Chr02_3698059)	2.0	1325.0	0.0015094339622641																				2.05438e-06	0.163486	1325.0	47.0	0.701021	0.138113	0.110943	0.0025996643474818	True	54M
ACTTGGATGAAAAATCATAGGAAGTTC	CATTAACTTCAATTATGTTGTCGTCAG	(zostera_marina_Chr06_7573969)	2.0	1770.0	0.0011299435028248																				7.79382e-12	0.204729	1770.0	48.0	1.01524	0.257627	0.242373	1.4435493870720025e-08	True	54M
ACTTGGATGAAAGAAGCAGAGGAAGAG	GAGGCGAGACTTCTTATGGTCTGAGAA	(zostera_marina_Chr03_37016267)	25.0	20268.0	0.0012334714821393																				7.06285e-37	0.179483	20268.0	48.0	0.9839	0.162473	0.152753	3.4445183667914385e-33	True	54M
ACTTGGATGTTATGTATGATAATATGA	GAGTCTGAACAAAAGTCCCACATATCA	(zostera_marina_Chr02_21833876)	1.0	366.0	0.0027322404371584																				1.79552e-18	0.65927	366.0	12.0	0.943242	4.05191	0.748634	4.7315455101747265e-15	True	54M
ACTTGGATTAACTCAAACTCGGGAAGA	GAACCCCCTTCAGTTCCAGTTACCAAT	(zostera_marina_Chr01_3552449)	2.0	844.0	0.0023696682464454																				4.36668e-11	0.302126	844.0	45.0	1.1296	0.292654	0.276066	7.713233468176174e-08	True	52M2S
ACTTGGATTCTTTGCCATAGGATTGTG	GCACCTGATCAATCATATAAATTTCTA	(zostera_marina_Chr03_33168483)	1.0	105.0	0.0095238095238095																				1.24981e-09	0.928335	105.0	9.0	1.40073	0.533333	0.514286	2.004645149193641e-06	True	54M
ACTTGGATTGAAGTCTCCAAAAATAGC	TTCAACAATAGCTTGAGGTCCATCATC	(zostera_marina_Chr03_2279038)	1.0	244.0	0.0040983606557377																				1.68783e-06	0.46841	244.0	26.0	1.30948	0.913934	0.913934	0.0021504737501258	True	54M
ACTTGGCAAAAGGGCTCAGGTGTTGCA	TCCCTCTCCAACAACTCAAATTAATAA	(zostera_marina_Chr06_19666678)	4.0	2243.0	0.0017833259028087																				1.31251e-09	0.162052	2243.0	48.0	0.852437	0.189478	0.180562	2.102360002486156e-06	True	54M
ACTTGGCACATGTGCAATCATAGGTTC	CATTTACTGATCGACACTCAATACTTG	False	1.0	441.0	0.0022675736961451																				1.45396e-14	0.448525	441.0	40.0	1.40835	6.41497	4.70295	3.1583644428471685e-11	True	21M599N33M
ACTTGGCATGTAAAGAGGCTGTGAGTT	GGTCTTTGGTGCGGCGTTTAAGTTCGG	(zostera_marina_Chr05_6123518)	1.0	74.0	0.0135135135135135																				8.25283e-07	0.977778	74.0	8.0	1.24515	0.432432	0.432432	0.001076810566166	True	54M
ACTTGGCCATTCTTATCACAGTCACTC	TCATAGGGGCCTGCATCTCGACTTTTT	(zostera_marina_Chr04_8407206)	1.0	722.0	0.0013850415512465																				3.8743e-27	0.457578	722.0	44.0	1.24615	0.495845	0.475069	1.426252737663584e-23	True	54M
ACTTGGCCGAACCAACCGATGATCGTT	TTTACTCCGATGATCGATCCGATCACA	(zostera_marina_Chr02_2932153)	2.0	1285.0	0.001556420233463																				1.54396e-09	0.201538	1285.0	47.0	0.83818	0.206226	0.181323	2.461160740059013e-06	True	1S53M
ACTTGGCCTTGCCAGATCCGGATCCGC	TTCCACCAGACTTGGACTTGCCAGAGG	False	11.0	1600.0	0.006875																				1.35052e-08	0.233826	1600.0	8.0	2.11211	1.205	1.19375	2.014710102607513e-05
ACTTGGCCTTGTCGTCAGCAGGAATCT	TGTCCTTGACTTAATCGGCTCCAATGG	False	1.0	303.0	0.0033003300330033																				2.9986899999999997e-31	0.862523	303.0	10.0	1.55992	1.9703	1.9505	1.2544083995050816e-27
ACTTGGCGTGGCCGTGCTTTCCGGTTT	TCGAGACGGAAATGCTCAACGCCTTGC	False	1.0	119.0	0.0084033613445378	-	Tetradecapep	PF08187.14	0.45	14.5	0.1	0.53	14.3	0.1	1.2	1.0	0.0	0.0	1.0	1.0	1.0	0.0	-	2.0	1.85508e-07	0.791667	119.0	9.0	1.46681	1.12605	1.12605	0.0002543726301629
ACTTGGCTCCGAGTAGCTTTGCGAGTT	ACACTGCATTTTCTTGCCCAGAAACCA	(zostera_marina_Chr06_3708689)	4.0	2099.0	0.0019056693663649																				1.46853e-94	0.538829	2099.0	48.0	1.37779	0.545498	0.543592	1.9405398395586041e-90	True	54M
ACTTGGCTTGAAACCAAACAAACACCG	GCATCGAGGTTCACCTCCGATGGTACA	(zostera_marina_Chr03_37141054)	1.0	139.0	0.0071942446043165																				9.26703e-12	0.727273	139.0	14.0	1.13273	0.417266	0.417266	1.7084933525356068e-08	True	54M
ACTTGGGCAGCCTTCGGAAAAGCGGAG	AAGCCCAGCATCCCTCTCTCCGACATA	(zostera_marina_Chr06_27545863)	2.0	1307.0	0.0015302218821729																				6.27099e-46	0.457791	1307.0	47.0	1.41916	0.539403	0.530222	3.7936844336869846e-42	True	54M
ACTTGGGCATCGTCCGTCTTCTTGGGT	AGAGGGAAGAAACGACTAGGTTTATTC	(zostera_marina_Chr06_7477832)	1.0	239.0	0.00418410041841																				2.13222e-16	0.632785	239.0	28.0	1.13655	0.476987	0.476987	5.09235512324702e-13	True	1S53M
ACTTGGGCATGGAGTCATAACTTCAGA	TTCCAGAACTTGAACCACTCTGAGCAT	(zostera_marina_Chr02_2391860)	2.0	1807.0	0.0011068068622025																				1.18573e-13	0.184113	1807.0	48.0	0.999735	0.229662	0.220808	2.447660274470239e-10	True	54M
ACTTGGGCTACTCTTTGGCAAAGTACA	TCAGCTGCATCTGTCAAATTACAGATC	(zostera_marina_Chr01_24919859)	1.0	172.0	0.005813953488372																				5.22387e-10	0.693069	172.0	20.0	1.16002	0.47093	0.459302	8.594448557038678e-07	True	5S49M
ACTTGGGGACGATCAGCGATCCAGACA	GATAGTGATATGCAGGCAACGGCGCGA	(zostera_marina_Chr01_5089305)	1.0	77.0	0.0129870129870129																				1.99744e-06	0.82381	77.0	8.0	1.36874	6.77922	5.84416	0.0025297633754932	True	54M
ACTTGGGGATCTCTCCTTCAAAATTAT	TTTCAAACAAATCCATGCTGATCAACA	(zostera_marina_Chr04_5239026)	4.0	1946.0	0.0020554984583761																				5.7805e-42	0.386484	1946.0	48.0	1.42684	0.504625	0.45889	3.191347425584801e-38	True	1S53M
ACTTGGGTTTACCTTCAGTAGTTCCAG	AGCTGAGAGAAATCCGAGGAATATGTT	False	3.0	1740.0	0.0017241379310344																				1.91394e-40	0.353087	1740.0	47.0	1.17652	0.332759	0.323563	1.0198860180007705e-36	True	25M83N29M
ACTTGGTAAAACTGCTGTTTTTACCCT	GAATTTCAGTGTTTTCTTATACATAGC	(zostera_marina_Chr05_24347563)	3.0	1424.0	0.0021067415730337																				1.65529e-32	0.832465	1424.0	6.0	0.729004	0.419944	0.354635	7.177217915603533e-29	True	6S48M
ACTTGGTAATTTTTATTAGATAGATGA	AGAGCGGTTGCCCAACACAGTAACCAT	(zostera_marina_Chr02_39026907)	1.0	109.0	0.0091743119266055																				2.0101e-08	0.726936	109.0	8.0	1.16164	0.486239	0.422018	2.9596533458297843e-05	True	42M1D12M
ACTTGGTAGCATGGTAGAAACTGAACC	TGTCTAACTCGCCGGAGACTGGTGGTG	(zostera_marina_Chr02_27820249)	1.0	385.0	0.0025974025974025																				1.25473e-54	0.975971	385.0	14.0	1.21829	0.425974	0.425974	9.081938353626584e-51	True	1S53M
ACTTGGTAGGCCATTACCCCACCAACT	ATCTAATCTAACGCGGGCCAATCCATC	(RF_all_AAYB01000001.1/857115-855652_191)	44.0	4834.0	0.0091021928009929																				2.08997e-44	0.415107	4834.0	35.0	2.35702	1.99297	1.97704	1.222631280390703e-40
ACTTGGTAGGCCGTTACCCCACCAACT	ATCTAATCCAACGCGGGCCGATCTCTC	(RF_all_CYTW01000009.1/5675-4212_191)	10.0	463.0	0.0215982721382289																				3.72329e-15	0.574818	463.0	18.0	2.69109	1.54644	1.52916	8.345644365786149e-12
ACTTGGTAGGTATTCGATTCGATTAGA	CATTATTGAACTATTACATTAATTCAA	(zostera_marina_Chr05_3298984)	1.0	267.0	0.0037453183520599																				7.17641e-16	0.644559	267.0	23.0	1.08622	0.460674	0.460674	1.669570425470914e-12	True	54M
ACTTGGTATCAGTTTTGACTTTTAATT	ATGAGAGGTAGATTAAGATCTGAAGAG	(zostera_marina_Chr03_27302619)	2.0	2297.0	0.0008707009142359																				2.2043e-100	0.495902	2297.0	48.0	1.14851	0.430562	0.4101	3.1146026924452137e-96	True	54M
ACTTGGTATTCTTCTTCTTCCGATGTC	CTTTCTTCCGCCCAACGTTGCCCTTCC	(zostera_marina_Chr01_5080484)	1.0	206.0	0.0048543689320388																				6.2227e-06	0.492403	206.0	23.0	1.50445	0.747573	0.694175	0.0075812581156175	True	54M
ACTTGGTCACTCGTCTACAGAAACCTT	CATTTGATGAGATCACACGTTTGATGG	(zostera_marina_Chr05_8860504)	1.0	540.0	0.0018518518518518																				6.56254e-17	0.428412	540.0	37.0	1.15902	0.511111	0.47037	1.6064989406026696e-13	True	54M
ACTTGGTCATGGCAACACCACTATCAA	TGATTGTCAGACTGTTGTAGGTCTTGT	(zostera_marina_Chr03_38674713)	3.0	3292.0	0.0009113001215066																				7.70542e-78	0.325736	3292.0	48.0	1.17368	0.346598	0.344168	8.168503772130494e-74	True	54M
ACTTGGTCTTTAATAATTGCAAAATAA	AGGACTAGTCGTGCCCATTTGTTACTT	(zostera_marina_Chr06_163496)	2.0	1561.0	0.0012812299807815																				8.05327e-36	0.338232	1561.0	48.0	1.12972	0.345291	0.327995	3.821993162744492e-32	True	54M
ACTTGGTGAAAATATATCTTGATTTGG	ATTGTTCTCATCACTTCTTGTAGGAGT	(zostera_marina_Chr01_30031718)	2.0	1273.0	0.0015710919088766																				1.13934e-49	0.468474	1273.0	48.0	1.2918	0.505106	0.479969	7.486615902009005e-46	True	2S52M
ACTTGGTGAAAGCCGATTCAAAACGAC	ATTTGCAGAAAATATTGAAATAGATGG	(zostera_marina_Chr05_31434153)	6.0	7988.0	0.000751126690035																				3.21314e-168	0.34677	7988.0	48.0	1.12973	0.356159	0.338508	8.301652841417359e-164	True	54M
ACTTGGTGAATTTTCTTGAGGCAAGCA	ACTTTAAACAGAAGCAGAAATTTCTAA	(zostera_marina_Chr06_22151170)	5.0	6684.0	0.0007480550568521																				3.37526e-33	0.145468	6684.0	48.0	0.571871	0.112208	0.0915619	1.4921352436704902e-29	True	54M
ACTTGGTGAGCCGTTACCTCACCAACT	ATCTAATGGTACGCACACCAATCTTAT	False	13.0	253.0	0.0513833992094861																				6.28559e-09	0.507005	253.0	12.0	3.03513	4.7668	4.75889	9.599788281392996e-06
ACTTGGTGGGTAACAAATATGACGGTC	TTACCTTCAAGAGCAAACATTAAGTAT	(zostera_marina_Chr01_6826064)	1.0	749.0	0.0013351134846461																				7.69488e-11	0.331843	749.0	42.0	1.1663	0.320427	0.301736	1.3382291073390866e-07	True	54M
ACTTGGTGTCGCGGTGAACTAAATCAG	TCAAGTCTAAGAACGGCTCCGACAAGA	(zostera_marina_Chr06_23659461)	3.0	901.0	0.0033296337402885																				4.7775e-14	0.3332	901.0	44.0	1.37515	0.45727	0.402886	1.0084964005288299e-10	True	53M1S
ACTTGGTTCAGGAAACACGTACACTCC	TTCTTCTTCCCATCTTTGTTCGTTCTC	(zostera_marina_Chr02_31594524)	5.0	815.0	0.0061349693251533																				1.65851e-16	0.586912	815.0	40.0	1.95959	6.84172	2.90552	3.9831298105494537e-13	True	33M3I18M
ACTTGGTTTAGATCTGTCTTCTCTTGG	TAGCCTAAACCAAAGATGCCAAGATGG	(zostera_marina_Chr03_3620196)	1.0	548.0	0.0018248175182481																				2.97513e-22	0.443662	548.0	40.0	1.23161	0.45438	0.437956	9.18972887911532e-19	True	14M2D40M
ACTTGGTTTCATTTTCTCCGATATCTT	TCACATCGGTGCAAGGAGAACGGCGCC	False	4.0	1991.0	0.0020090406830738																				3.364750000000001e-65	0.438366	1991.0	48.0	1.40724	0.442993	0.436464	2.9371691680141543e-61	True	1S29M64N24M
ACTTGGTTTCCTGTTCGAGGCGGTTGA	GCTCCACCAAGATCCGGTGTTTTCACT	(zostera_marina_Chr06_24062463)	6.0	4872.0	0.001231527093596																				1.45909e-11	0.123529	4872.0	48.0	0.689879	0.123153	0.109401	2.656523008720649e-08	True	54M
ACTTGGTTTGAACAAGTAGATATCTCC	TGTAAATTTCCCTTTTCTTTTTCTTCA	(zostera_marina_Chr04_31468749)	1.0	355.0	0.0028169014084507																				3.34149e-18	0.599917	355.0	23.0	1.19418	1.45634	1.45634	8.701833876562089e-15	True	1S53M
ACTTGTAAGGAGATAACATGGAAGGCG	ACACCCATATAGCACCATTTTCGGATT	(zostera_marina_Chr03_32826288)	2.0	1435.0	0.0013937282229965																				2.07837e-28	0.341157	1435.0	48.0	1.23566	0.378397	0.360279	7.974683749502587e-25	True	54M
ACTTGTAAGTCTCGCAGTCAAGCTCCC	TTGTGCGCTTGCACTCGACGACTGATG	(RF_all_LGFV01000037.1/17878-16875_415)	5.0	129.0	0.0387596899224806																				1.39531e-09	0.763348	129.0	6.0	2.63149	5.30233	5.03101	2.2308405495921217e-06
ACTTGTAATGATTAATCACCATCGTTG	AACGTTCCACGTCAGCGAACCTAAATC	(zostera_marina_Chr05_4948808)	1.0	186.0	0.0053763440860215																				7.57293e-08	0.577428	186.0	17.0	1.48363	0.365591	0.365591	0.0001068686472671	True	54M
ACTTGTACAATAATAATAATCAATCAT	TTCAAGATTCAAACATAGCTACCTAAA	(zostera_marina_Chr06_2914268)	1.0	415.0	0.0024096385542168																				3.56321e-23	0.570629	415.0	37.0	1.16427	0.412048	0.407229	1.140687147737699e-19	True	54M
ACTTGTACAATTTTAGAAGATTGGTAC	CCTGGTGTAATCATTGTAGTGGTAGAT	(zostera_marina_Chr03_38741123)	1.0	233.0	0.0042918454935622																				2.28808e-06	0.427561	233.0	29.0	1.25876	0.433476	0.433476	0.0028850623704855	True	54M
ACTTGTACAGAACAAGATGAGAAATGT	TATTACAAATGTTGCCTCCATTTGAAT	(zostera_marina_Chr03_24716785)	3.0	1835.0	0.0016348773841961																				2.81583e-53	0.449297	1835.0	48.0	1.25908	0.552044	0.540599	1.988331622633014e-49	True	54M
ACTTGTACAGATCCATCGGGATCGAAG	AACTCCAGCAACTGCCACTCCTCAGCT	(zostera_marina_Chr03_24661470)	1.0	355.0	0.0028169014084507																				3.11722e-11	0.456979	355.0	35.0	1.15975	0.35493	0.35493	5.5592771992378993e-08	True	54M
ACTTGTACCATGAGGAGCTTTTATTGC	AAGGAGTGTATCGTTCTTGAAGCAGTG	False	1.0	155.0	0.0064516129032258	-	E2F_CC-MB	PF16421.8	0.0065	20.6	0.0	0.0065	20.6	0.0	1.0	1.0	0.0	0.0	1.0	1.0	1.0	1.0	-	-1.0	2.24028e-09	0.639114	155.0	18.0	1.29823	0.587097	0.587097	3.5321129386449272e-06	True	10S44M
ACTTGTACCTCCATATGCCTGTTGGCC	GTATGGTAGAGGGCCTGGTGCGTATAC	(zostera_marina_Chr01_23002148)	5.0	5778.0	0.000865351332641																				2.8767700000000003e-19	0.120476	5778.0	48.0	0.749309	0.13188	0.123226	7.847182551055535e-16	True	2S52M
ACTTGTACGCTATCGGTCTCCCACCAA	TATTTAGCTTTCGATGGAATTTACCAC	(RF_all_KV784430.1/101985-98746_284)	27.0	943.0	0.0286320254506892																				2.32437e-49	0.763977	943.0	25.0	2.42245	0.916225	0.915164	1.5174302848444522e-45
ACTTGTACTTTCGGCTCATCATCGACT	ATTTTCTTCACAGCCTGTAGTTGAGAG	(zostera_marina_Chr06_25173797)	11.0	8417.0	0.0013068789354877																				3.03788e-06	0.120622	8417.0	47.0	0.584471	0.688369	0.585601	0.0037936232125119	True	54M
ACTTGTAGAAATCAAAATCTGTATCCG	GCTTCTTCACATTTGTCATATAACCTT	(zostera_marina_Chr05_4260549)	5.0	5799.0	0.0008622176237282																				3.33582e-09	0.110794	5799.0	48.0	1.2894	0.442835	0.422659	5.197500354231093e-06	True	54M
ACTTGTAGGTCTCACAGTCAAGCTCCC	TTATGCCTTTGCACTCTAGATACGATT	(RF_all_FP102296.1/5011-7965_2336)	2.0	399.0	0.0050125313283208																				3.13354e-35	0.825174	399.0	11.0	1.87058	5.31328	4.79699	1.4640867754623351e-31
ACTTGTAGGTCTCACAGTCAAGCTTCC	TTTTGCCTTTGCACTCTACGATCGATT	(RF_all_FP102296.1/54933-51979_2336)	35.0	847.0	0.0413223140495867																				3.4754e-32	0.562449	847.0	16.0	1.84237	2.44038	1.39669	1.4928264812755275e-28
ACTTGTAGGTCTCATCTGCGTGTGTTT	TCATCAGTCCTTCGTTTCCTAAAATAT	(zostera_marina_Chr01_40906059)	2.0	702.0	0.0028490028490028																				5.28625e-31	0.68253	702.0	38.0	1.39287	0.538462	0.535613	2.19493017365795e-27	True	52M2S
ACTTGTAGGTCTCGCAGTCAAGCTCCC	TTGTGCCTTTACACTCTGCGAATGATT	(RF_all_MAMP01000005.1/2648-10_2050) (mge_aclame_genes_all_0_gene:plasmid:141404_2333)	38.0	633.0	0.0600315955766192																				1.50319e-15	0.469943	633.0	17.0	2.90688	2.46919	2.46919	3.4388972498145838e-12
ACTTGTAGTAGTAGAAGAAGAAGAAGA	AAATCAATTGTTACTCATTTTAATAAA	(zostera_marina_Chr06_726754)	3.0	1854.0	0.0016181229773462																				1.46388e-37	0.32588	1854.0	48.0	1.44231	7.17422	2.58198	7.26481118840382e-34	True	54M
ACTTGTATACAAGGAGAAGCAATAGTC	AGTTCTCATCGGCAATGCTCAAACGCA	False	2.0	446.0	0.0044843049327354																				2.63417e-25	0.609126	446.0	18.0	1.6319	0.403587	0.403587	9.112428985154409e-22
ACTTGTATCACATGTTTGGTACTGGTA	CGCAGCAACCAGTGAAGAAGGAGGAAG	(zostera_marina_Chr01_32577322)	1.0	597.0	0.0016750418760469																				5.75257e-16	0.396296	597.0	42.0	1.25579	0.472362	0.467337	1.344571849812557e-12	True	54M
ACTTGTATCGAATTTGCCAGCAACGAA	GAGTATAAAGAACATCGAAGATCGGAA	(zostera_marina_Chr06_24683265)	2.0	1690.0	0.0011834319526627																				1.27591e-16	0.247125	1690.0	47.0	1.00744	0.285799	0.28284	3.080740359515365e-13	True	45M9S
ACTTGTATGGTCCGTGCTCCGAGGTCT	CATAAATCGAGTACGGATCATGACAAG	(zostera_marina_Chr01_9241225)	1.0	527.0	0.0018975332068311																				3.88225e-14	0.417822	527.0	34.0	1.22368	0.398482	0.398482	8.237161743215926e-11	True	52M2S
ACTTGTATTATATTAGCAAATATCCGA	ACAAACCCAACCCAAGCAGCACTATAA	(zostera_marina_Chr04_24325324)	2.0	1084.0	0.0018450184501845																				4.13524e-30	0.489201	1084.0	48.0	1.29746	8.05812	0.983395	1.6721947587161822e-26	True	26M1D28M
ACTTGTATTGGTAGGCCATGTAGTCTG	GAGTGGAAGACCCAGCATTGATGGCAT	False	1.0	204.0	0.0049019607843137																				3.16837e-11	0.870719	204.0	8.0	1.52371	1.18137	1.18137	5.64780476828104e-08
ACTTGTCAGATGCCGGAATCAGTCTAG	CTTCCTTCAATTCCTACTTCCTATTCT	(zostera_marina_Chr04_3630613)	2.0	1489.0	0.0013431833445265																				2.01691e-40	0.362244	1489.0	47.0	1.16403	0.35863	0.341169	1.0739658649068834e-36	True	54M
ACTTGTCAGCGAGCAGAGGCTGCTGCT	GCTGCTGCTGCTGGTCAAACACATCCT	(zostera_marina_Chr05_30262166)	13.0	3450.0	0.0037681159420289																				2.90071e-94	0.423389	3450.0	48.0	2.20336	7.38609	5.06319	3.819498207424239e-90	True	14M3D40M
ACTTGTCATGAGCTTTGGACCATTATC	AGGCATCTCCATTCATTTGTTTAACCC	False	3.0	1398.0	0.0021459227467811																				4.74992e-21	0.265632	1398.0	48.0	1.34903	0.469957	0.440629	1.3989744181869406e-17	True	34M47N20M
ACTTGTCCAAAACAACAGAGAAAATTT	TAGGCACTTGTGTCGTCGTAGTTGGAC	(zostera_marina_Chr05_3147346)	2.0	1218.0	0.0016420361247947																				1.0866899999999999e-31	0.372822	1218.0	48.0	1.32582	0.526273	0.507389	4.601583555982392e-28	True	54M
ACTTGTCGAGTCTTAAGCCAACGGCTG	AAGCAGTGAAAATGAAACGCATGGTTG	(zostera_marina_Chr05_8924028)	3.0	5418.0	0.0005537098560354																				5.99122e-76	0.323407	5418.0	48.0	1.00782	0.265227	0.245293	6.178156011165734e-72	True	54M
ACTTGTCGTCCTAACTCCTAGTTGGAT	TCTCCAGAACGGCAGAACCCGGAACTC	(zostera_marina_Chr02_37400230)	1.0	161.0	0.0062111801242236																				1.62283e-10	0.676923	161.0	19.0	1.52755	0.627329	0.571429	2.763091806846708e-07	True	54M
ACTTGTCTCCACTTATTTGACCACTCG	GACGACCGTTTCTTGTTCTCTGTTAAA	(zostera_marina_Chr02_3256446)	3.0	1789.0	0.0016769144773616																				4.06393e-14	0.229584	1789.0	48.0	0.886582	0.193963	0.166574	8.611617413390697e-11	True	35M1D19M
ACTTGTCTCTTTTGCGGATTTTACCTT	TGGGTCATGTTAGAATCTTGTTTACTT	(zostera_marina_Chr02_36857051)	2.0	2082.0	0.0009606147934678																				1.6927399999999998e-58	0.483173	2082.0	48.0	1.19922	0.470701	0.443324	1.317800164564956e-54	True	16M1D38M
ACTTGTCTTATAATCAATTATCTTTTG	AGTTCTAGGCCAATTAACATACTCATC	(zostera_marina_Chr03_33846198)	4.0	2440.0	0.001639344262295																				5.77446e-90	0.442886	2440.0	48.0	1.34109	0.508607	0.493443	7.22113438935909e-86	True	54M
ACTTGTGACTGTTTATAATTTCATATG	CACAGCAAGTAAATATGTAACACCGAC	(zostera_marina_Chr02_32151984)	3.0	1970.0	0.0015228426395939																				1.01853e-52	0.338255	1970.0	48.0	1.31081	0.519797	0.51066	7.114536191018531e-49	True	54M
ACTTGTGAGTGAAGAACATCACATGAA	GCCTTCACTGACTATAGATCATTGAAG	(zostera_marina_Chr03_1557323)	1.0	858.0	0.0011655011655011																				7.19996e-12	0.329843	858.0	40.0	0.833629	0.201632	0.201632	1.3363594681454681e-08	True	54M
ACTTGTGATTGAATCTTCATCAATCTT	TTCTGCAGTGCAAGTGAGATAGCTAGA	(zostera_marina_Chr06_6796078)	1.0	426.0	0.0023474178403755																				5.43558e-09	0.358245	426.0	38.0	1.22148	0.424883	0.424883	8.337434694663543e-06	True	51M3S
ACTTGTGATTTCTCATAAGGTGCTGAC	GGAGACATAACGAAACCCCGCCAATCC	(RF_all_CM000615.1/45338-43547_1033)	13.0	2457.0	0.0052910052910052																				8.91285e-23	0.294015	2457.0	21.0	1.18056	0.849003	0.557591	2.8097786439331654e-19
ACTTGTGCACTGGGATACTTAGCCACT	CTAGCATAATTTTCGAAAGCCCATGGA	(zostera_marina_Chr03_39574817)	1.0	389.0	0.0025706940874035																				2.75363e-07	0.352515	389.0	35.0	0.978597	0.29563	0.29563	0.0003726227496589	True	54M
ACTTGTGCCTTGGCCACAGGTGGCGCC	ATTCCACGATAGCTGATCAGGACAGTG	(zostera_marina_Chr05_8773672)	4.0	3680.0	0.0010869565217391																				3.55994e-53	0.229703	3680.0	46.0	0.887557	0.193478	0.175815	2.5083336585801115e-49	True	9M163N45M
ACTTGTGGATGGAGTCATGTACACCAG	ATTGGGATCGTGCCTTGTCTCATCATG	(zostera_marina_Chr04_26205680)	1.0	671.0	0.0014903129657228																				1.75066e-10	0.302742	671.0	48.0	0.869112	0.225037	0.207154	2.974370266319458e-07	True	54M
ACTTGTGGGTCTCGCAGTTAAGCGCGC	TTTGCCTTTATACTCTACGCGTGATTT	(RF_all_CM000131.1/29682938-29679376_2970)	2.0	399.0	0.0050125313283208																				1.17047e-13	0.738721	399.0	12.0	1.86197	2.0802	1.95739	2.416886601217217e-10
ACTTGTGTAGTAGTTGAGTCATATCAT	CTTGAGGAGAGTATGGAGTCCAAATAA	(zostera_marina_Chr04_29060068)	2.0	1517.0	0.001318391562294																				5.12833e-28	0.377683	1517.0	48.0	1.37426	0.481213	0.466051	1.943334941372969e-24	True	2S52M
ACTTGTGTCATCCATGTTAAGCAGTTC	ATCTTTAACAGCTTATCATGCTCGATT	False	2.0	2155.0	0.0009280742459396																				2.66039e-49	0.339123	2155.0	48.0	1.18518	0.408817	0.383295	1.7348560227652633e-45	True	25M97N29M
ACTTGTGTGTCTCTTCATTTTCTTTGT	TGCGGAACCAACGTCCTGGGACATGAA	(zostera_marina_Chr03_27003895)	2.0	1118.0	0.0017889087656529																				1.39595e-07	0.221154	1118.0	45.0	1.04208	0.535778	0.450805	0.0001931606577244	True	54M
ACTTGTGTTTACATCATGACCACCCTC	TGCAATTCTGGCAATGGAAAGTCCAAA	(zostera_marina_Chr06_1596987)	8.0	5106.0	0.0015667841754798																				2.78226e-133	0.75221	5106.0	43.0	1.18744	0.373678	0.340188	5.50548741531134e-129	True	1S53M
ACTTGTGTTTACTTTCTATGTTCACAA	AAACAGAGGAGATGAAGAAGAAGAAGA	(zostera_marina_Chr06_1305991)	3.0	4653.0	0.0006447453255963																				5.25553e-129	0.455359	4653.0	48.0	1.25764	0.414786	0.387062	1.0004298052962028e-124	True	54M
ACTTGTTATATGCTAATACTGTGTTAA	GCACCACTAATTAGTACTATACACGTG	(zostera_marina_Chr04_28151824)	1.0	218.0	0.0045871559633027																				3.23996e-06	0.431523	218.0	26.0	1.08568	1.68349	1.36239	0.0040363624650668	True	54M
ACTTGTTCAAAACATTATTCGATGTAT	ACTAGCTATGGTGGCGGATTCATTTAT	(zostera_marina_Chr04_29871044)	30.0	53487.0	0.0005608839531101																				0.0	0.250222	53487.0	46.0	0.92111	1.89044	1.26623	0.0	True	36M18S
ACTTGTTCATCAGCCAGCCAAAGAGAA	TCCACAAGTCCATTTAAGAACTCCTGA	False	1.0	872.0	0.0011467889908256																				5.92754e-76	0.840199	872.0	17.0	1.23742	0.5	0.473624	6.113133713772268e-72
ACTTGTTCATGGCAATACCCAGCCATG	GCTTGAGATTTCCGTTAAAATGACCCA	(zostera_marina_Chr04_1172843)	2.0	852.0	0.0023474178403755																				1.05885e-19	0.419415	852.0	46.0	1.2827	0.504695	0.5	2.945342393625648e-16	True	54M
ACTTGTTCCACCAACAGATGATGGCCT	GAAGGGTGTTGGACAGAGATAGAGGAT	(zostera_marina_Chr06_21897292)	2.0	1280.0	0.0015625																				3.32389e-15	0.262445	1280.0	48.0	1.16908	0.421094	0.403125	7.469319095786872e-12	True	13M1D41M
ACTTGTTCCCTGCAATTGATCTTATTT	GTCTAATGAGCTCTTTCTTTTCAATTT	(zostera_marina_scaffold_172_9208)	2.0	1269.0	0.0015760441292356																				2.69304e-28	0.427243	1269.0	47.0	1.31932	0.522459	0.516154	1.0294490771951723e-24	True	54M
ACTTGTTCGCTATCGGTCTCTCCCCAA	TATTTAGCTTTAGATCGAATTTACCAC	(RF_all_CCYA01000142.1/2574-1_301)	1.0	71.0	0.0140845070422535																				4.8549e-08	0.891892	71.0	4.0	2.14658	2.14085	2.14085	6.948386571256604e-05
ACTTGTTCGTTGCATCATACCTGGGGG	TTCATGCAATGGGAAAGGGTGCAGAGA	(zostera_marina_Chr01_41020917)	1.0	527.0	0.0018975332068311																				7.295710000000001e-26	0.503702	527.0	42.0	1.2452	0.45351	0.434535	2.5743128122117773e-22	True	54M
ACTTGTTCTATGGTTTCAGATGGCACC	GTGTACTCACCACTCCTGGCAAAAGCT	(zostera_marina_Chr01_35511698)	2.0	1019.0	0.0019627085377821																				1.13316e-15	0.284736	1019.0	22.0	1.31012	0.486752	0.461237	2.608876610312195e-12	True	54M
ACTTGTTCTTAAAAATCTGCTTCACAG	CATCTAGCTCTTTACAGAATGCTTCGT	(zostera_marina_Chr06_25224066)	7.0	7564.0	0.000925436277102																				1.53058e-300	0.43511	7564.0	48.0	1.2979	0.406928	0.390534	7.689576632313174e-296	True	2S52M
ACTTGTTCTTCACCTAAAATAAATTGG	AATCCACATTCTACATCAAATCCAAAT	False	1.0	355.0	0.0028169014084507																				5.7444e-12	0.509544	355.0	35.0	1.21389	0.51831	0.515493	1.0727439537457681e-08
ACTTGTTCTTTGAAGAGGAAGGTGTTT	GACTGTCAATAATAACAACACGAGCAG	(zostera_marina_Chr03_36395151)	1.0	1182.0	0.0008460236886632																				3.5484599999999994e-39	0.457263	1182.0	48.0	1.1529	0.564298	0.535533	1.8324632412705105e-35	True	54M
ACTTGTTCTTTTGCTGGAGTAATCATC	GAAAATTGTTCTTTGGATGGAGCAATC	(zostera_marina_Chr04_3924645)	2.0	269.0	0.0074349442379182																				3.51296e-07	0.399116	269.0	23.0	2.00482	2.78439	2.78067	0.0004715257885359	True	54M
ACTTGTTGACTAGTCTCTTTATTACTA	AAGACAATTGTAGTACGATCCTAAGAA	(RF_all_LFYR01000429.1/166177-166387_25) (zostera_marina_Chr04_28644237)	2.0	771.0	0.0025940337224383																				1.15137e-14	0.553022	771.0	33.0	1.24279	0.535668	0.465629	2.514959775920371e-11	True	4S50M
ACTTGTTGACTCTAACAGGTGTTGTAG	AAAAGCCAAGACTAAAACTACCTCCAT	False	1.0	274.0	0.0036496350364963																				7.97191e-13	0.574957	274.0	30.0	1.08913	0.434307	0.427007	1.567973149809349e-09	True	38M682N16M
ACTTGTTGATAGATCACCGGCCGTCTC	CCCAACTTGAGCTGTAACTCGTTCTAA	(zostera_marina_Chr06_21495137)	14.0	2698.0	0.0051890289103039																				7.66347e-75	0.533408	2698.0	34.0	1.80401	0.418829	0.408451	7.76844305141807e-71	True	54M
ACTTGTTGCGCATGCATCAGATAGAAC	ATTGTACGAAAGAACAGTAAATTTTCC	(zostera_marina_Chr05_23447817)	2.0	1413.0	0.0014154281670205																				6.04686e-41	0.378363	1413.0	46.0	1.23541	0.406936	0.401274	3.2594143238833373e-37	True	54M
ACTTGTTGGTCCTCCTATGTTAACTAC	AAGCAAGGGTTTCGGGAGAAGCGATAG	(zostera_marina_Chr02_2098490)	2.0	1117.0	0.0017905102954341																				1.0120100000000002e-40	0.427939	1117.0	48.0	1.18357	0.484333	0.478962	5.427547797587402e-37	True	1S53M
ACTTGTTGTCTCTGACTGATGTCATCT	TGGGTGTTGATGATATCAGTAGTTATA	(zostera_marina_Chr01_1239093)	1.0	305.0	0.0032786885245901																				3.60084e-14	0.538444	305.0	32.0	1.23897	0.442623	0.442623	7.654362621089867e-11	True	54M
ACTTGTTGTTATTGTTGGGCCATTTTT	GACCCAGTCTATTGGGCTTCTTGAATT	(zostera_marina_Chr02_37366314)	2.0	536.0	0.003731343283582																				1.88273e-06	0.277252	536.0	33.0	1.52641	0.514925	0.514925	0.0023895194317129	True	54M
ACTTGTTTATTTTGACCGTCTAAAATT	TTACAAATATCACTTATTATCACAACT	(zostera_marina_Chr04_31017731)	3.0	1638.0	0.0018315018315018																				4.9203e-27	0.338723	1638.0	45.0	1.41384	0.388278	0.376068	1.806337607361711e-23	True	54M
ACTTGTTTCTTATTTCTAATATTGGGG	ATTATTCGAGATAGAGAGTATAAAGAG	(zostera_marina_Chr03_35252199)	1.0	448.0	0.0022321428571428																				5.56013e-17	0.511622	448.0	35.0	1.43015	0.580357	0.575893	1.3659489948068696e-13	True	54M
ACTTGTTTGCAACATTCTTCATGGTAT	AGTCATTTTCAACATCCTCGTGTTGTT	False	2.0	892.0	0.0022421524663677																				8.390600000000001e-19	0.328033	892.0	46.0	1.21991	4.10538	3.48094	2.243322310008274e-15	True	36M848N18M
ACTTGTTTGCTCTCTTTTTCTCTGCTT	ACTATTGCTGCTTGACGTAATTATATA	(zostera_marina_Chr06_28157410)	2.0	1957.0	0.001021972406745																				1.14511e-21	0.264765	1957.0	48.0	0.875148	0.189576	0.17629	3.4574867758257135e-18	True	41M13S
ACTTGTTTGGTTTGTATGCATAGAAGT	TTTAAGTGTCCAGAACTTGAATTCATT	(zostera_marina_Chr05_30666380)	1.0	331.0	0.0030211480362537																				7.6756e-09	0.499596	331.0	21.0	1.09624	0.55287	0.52568	1.1652823889648389e-05	True	54M
ACTTGTTTGTCTCGCAGTCAAGCTCCC	TTATGCCTTTACACTCTCCGGCTGATT	(RF_all_JQIE01000225.1/1070-4095_2428)	3.0	63.0	0.0476190476190476																				8.32465e-07	0.941176	63.0	4.0	2.26153	1.14286	1.14286	0.0010858410142633
ACTTGTTTTCCAGCAACATTTTCTCTC	TGATTTCTACAAATTTAGGCCTGGAAA	(zostera_marina_Chr05_5928369)	1.0	385.0	0.0025974025974025																				3.02284e-17	0.611221	385.0	30.0	1.23682	0.535065	0.503896	7.519484400989695e-14	True	43M11S
ACTTGTTTTCTCTCGCTTTTTGTTCGG	CCGTCGCCCCGTCTGCCCTCTCCTCTC	(zostera_marina_scaffold_852_50174)	3.0	337.0	0.0089020771513353																				7.06616e-07	0.397947	337.0	20.0	1.86339	0.501484	0.498516	0.0009266997706768
ACTTGTTTTCTTCTCTTCTGGGTTACG	CGCCATAAATTGGGTCAGACTTCCGAG	(zostera_marina_Chr05_21751393)	9.0	9871.0	0.0009117617262688																				0.0	0.354342	9871.0	48.0	1.25628	0.383041	0.372708	0.0	True	54M
ACTTGTTTTGGCAAGAGAACGAATCCC	ATGTTCCGGCCACAAGGGTGAAGGGTC	(zostera_marina_Chr04_2013647)	1.0	470.0	0.002127659574468																				8.71746e-12	0.402029	470.0	39.0	1.20517	0.455319	0.434043	1.609897205561056e-08	True	1S53M
ACTTGTTTTGTCGGATTTGTATCATCA	ACAATACATTTTTCTTGGAGAAGATTC	(zostera_marina_Chr01_3421802)	1.0	940.0	0.001063829787234																				5.07089e-32	0.440636	940.0	43.0	1.21163	0.445745	0.423404	2.168202491464982e-28	True	54M
ACTTTAAAAGTTCACACAGACGTAGAA	TCAATCCACTGCTAACCAATAGTCATT	(zostera_marina_Chr02_38415547)	5.0	4063.0	0.0012306177701206																				6.55595e-35	0.194627	4063.0	48.0	0.832845	0.16318	0.148166	3.037779338828229e-31	True	54M
ACTTTAAACTCGTCACTAAAATAAATA	AATAATTGCCTTGTAAGCGATGTGATT	False	2.0	1251.0	0.0015987210231814																				6.833220000000001e-28	0.191864	1251.0	31.0	0.624381	0.140687	0.134293	2.57874566900534e-24	True	15S39M
ACTTTAAATGGCGAACAGCCATACCCT	TGGGACCGGCTACAGCCCCAGGATGTG	(RF_all_LIZW01000014.1/73355-76132_2483) (octopus_trinity_TRINITY_DN48102_c0_g1_i11.p1_88) (mge_aclame_genes_all_0_gene:plasmid:139559_2491)	125.0	2475.0	0.0505050505050505																				3.5645800000000005e-24	0.361365	2475.0	36.0	2.41134	0.905859	0.88	1.1840737129239946e-20
ACTTTAAATTCATGGTTTGTGAACCTT	GAATCCAAAGATCCTCTGCACATAGAT	(zostera_marina_Chr06_21309364)	3.0	2277.0	0.0013175230566534																				7.57446e-58	0.355961	2277.0	48.0	1.31612	0.432148	0.424682	5.826226340952383e-54	True	52M2S
ACTTTAACAGAATCGACAATAATCGAT	TTGCTATAGTCATCTCTGTGAAAGGGT	False	2.0	540.0	0.0037037037037037																				6.54984e-43	0.852701	540.0	12.0	1.6662	0.544444	0.488889	3.698142201877565e-39
ACTTTAACATAACGGTCAAAGAAATCT	ACAAGTTCATGATGTTTGAGCTCACTT	(zostera_marina_scaffold_464_53876)	4.0	6370.0	0.0006279434850863																				3.26042e-11	0.12867	6370.0	48.0	1.17161	0.358556	0.345369	5.80700992922626e-08	True	54M
ACTTTAACATTTATTTTCTCTCCCTTC	TCATAAGTGTGCATGTAAATCCCAGGA	(zostera_marina_Chr05_23157150)	1.0	652.0	0.0015337423312883																				6.79504e-20	0.416362	652.0	46.0	1.20443	0.493865	0.493865	1.9066789714975518e-16	True	54M
ACTTTAAGCAGTGACAGCCGAAGCTAG	ACACCTGATCGGAACTCCTTAGCGGCT	False	8.0	4899.0	0.0016329863237395																				2.2529e-158	0.258359	4899.0	25.0	1.17616	2.57808	0.78465	5.425792781986921e-154
ACTTTAAGCAGTGACAGCCGTAGCTAG	ACACCTGATCGGAACTCCTTAGCGGCA	False	7.0	8597.0	0.0008142375247179																				0.0	0.624826	8597.0	22.0	1.14441	0.311504	0.294521	0.0
ACTTTAATCTATCTATTTACACCCTCA	AACTTTAAAAATGGCAGTCTTCCATTC	(zostera_marina_Chr02_5104850)	1.0	536.0	0.001865671641791																				1.56967e-12	0.352811	536.0	43.0	1.52775	0.526119	0.522388	3.033257608144074e-09	True	54M
ACTTTAATGGTCGATAATTTGTGTTCG	TGGTACACTTAGTCACTACTTTGTGTC	(zostera_marina_Chr04_30182839)	1.0	400.0	0.0025																				6.10762e-10	0.418011	400.0	35.0	1.17168	0.475	0.475	1.0004068514975736e-06	True	54M
ACTTTAATTAATTACTCATCGATAATT	ATAGGATTACGTGCATAGGTTGGTAAT	(zostera_marina_Chr04_29606112)	1.0	379.0	0.0026385224274406																				7.03404e-23	0.865143	379.0	16.0	1.09011	0.350923	0.350923	2.2264369907366523e-19	True	54M
ACTTTAATTTAAAAATTGGTAGGGTTT	TGCCAGCAAAAGCAATAGTGCAAAACT	(zostera_marina_Chr04_1364647)	3.0	1561.0	0.0019218449711723																				3.63226e-38	0.419063	1561.0	35.0	1.36177	3.0378	0.516336	1.8278387526206022e-34	True	37M1I16M
ACTTTAATTTCTGCTTGTCTTAGTTTT	CTCTTTTGCTTCTTTGAAAGATGTTCG	(zostera_marina_Chr06_29289212)	1.0	431.0	0.0023201856148491																				7.30022e-21	0.523431	431.0	37.0	1.35927	0.640371	0.603248	2.1334457894979282e-17	True	53M1S
ACTTTACAACCCGAAGGCCTTCTTCAT	ACACGCAGCATGGCTGCATCAGGATTG	(RF_all_CP000653.1/4029028-4027489_379)	1.0	309.0	0.0032362459546925																				2.09907e-26	0.859936	309.0	7.0	1.40045	0.61165	0.533981	7.54291709201056e-23
ACTTTACACGAGGTGGAGGTTGCTGTT	GTTGTTGCTGCTGCTGCTGCTTGCGTA	(zostera_marina_Chr03_35591374)	2.0	879.0	0.0022753128555176																				4.41917e-14	0.328514	879.0	43.0	1.05343	1.34016	1.03754	9.34782498918334e-11	True	54M
ACTTTACAGATTCTTATGTTAAAAGTT	TATGTTAATGAATAAAGTTGAGAAATA	(zostera_marina_Chr05_3230996)	1.0	654.0	0.0015290519877675																				1.31066e-16	0.483545	654.0	40.0	1.14713	0.405199	0.382263	3.1629081463999563e-13	True	54M
ACTTTACCAAGTTCATCTAGTTTCTGG	AAATCACGGCTACTTTCATACTCAGCA	(zostera_marina_Chr01_28860022)	2.0	1831.0	0.0010922992900054																				1.64756e-52	0.429134	1831.0	46.0	1.31813	0.424358	0.416166	1.1463544410177238e-48	True	54M
ACTTTACCAGAAACCGCTGTTGGAGAA	CCCAAGTCTGGGAACCGGTCCATGAAT	(zostera_marina_Chr01_33963125)	1.0	249.0	0.0040160642570281																				2.00075e-17	0.62807	249.0	25.0	1.32606	0.485944	0.477912	5.0204624240016816e-14	True	54M
ACTTTACCAGCAACTTTAGTATTAGGA	ATTACTTCCACATCCTTGTCAACCTTA	(zostera_marina_Chr02_36856544)	2.0	705.0	0.0028368794326241																				3.38962e-16	0.448228	705.0	46.0	1.32476	0.521986	0.514894	8.016488615146704e-13	True	54M
ACTTTACCTCACAACTGTCCCTGCTAA	ATCCCGCCCCAAGCGCTCGCTCCACGG	(zostera_marina_Chr02_3726032)	4.0	2052.0	0.0019493177387914																				3.28749e-09	0.186917	2052.0	48.0	0.98122	0.214425	0.185185	5.124463672786237e-06	True	54M
ACTTTACCTTTGGCCTTCATCATCACG	GTTTGGTTGATGTCAGTGACAACGAAG	(zostera_marina_Chr01_24103558)	53.0	35223.0	0.001504698634415																				0.0	0.341533	35223.0	48.0	1.24032	0.381001	0.366834	0.0	True	1S53M
ACTTTACGTAATTCTTCAATTGGTTCT	GGTTGATTTAAAATGCCTTCGAACAGC	(zostera_marina_Chr05_1423183)	8.0	1699.0	0.0047086521483225																				1.58913e-11	0.202574	1699.0	47.0	1.35134	0.41907	0.411418	2.8873564241266444e-08	True	51M3S
ACTTTACTGATGATCATCACAACATGC	TGTCTGTTTTCGCCGCCAGTCGTCGGA	(zostera_marina_Chr03_19187934)	2.0	2755.0	0.0007259528130671																				1.55497e-36	0.275815	2755.0	47.0	1.02587	0.272595	0.252632	7.513259738430491e-33	True	54M
ACTTTACTTGTACAATAATAATAATCA	ATCATTTCAATATTCAAACACAGCTAC	(zostera_marina_Chr06_2914263)	1.0	350.0	0.0028571428571428																				1.82485e-16	0.541176	350.0	34.0	1.17528	0.411429	0.405714	4.37324642652111e-13	True	54M
ACTTTACTTTGCTGACCATTGGGGTTC	CCTAGGACAGGTAATAATTTGTCCCAA	False	2.0	710.0	0.0028169014084507																				5.90393e-50	0.936383	710.0	9.0	1.09322	0.332394	0.31831	3.9037425641248e-46
ACTTTAGAAACCGCCACTAAAACGGGG	TTTTCGAGTCCTCCACTGAATAGAGCG	False	14.0	9079.0	0.0015420200462606	-	fn3_PAP	PF17808.4	0.06	17.4	0.0	0.06	17.4	0.0	1.0	1.0	0.0	0.0	1.0	1.0	1.0	0.0	-	-2.0	5.63685e-17	0.147618	9079.0	46.0	0.772395	0.148034	0.12237	1.3843445829997178e-13	True	26M85N28M
ACTTTAGACATAGCCATTGATGGTTAT	ATATTTTAGAAAGTTAAAAGAGAGAGA	(zostera_marina_Chr04_29871772)	15.0	3670.0	0.0040871934604904																				4.44001e-114	0.460817	3670.0	32.0	1.54443	0.528338	0.471662	7.302302952406581e-110	True	52M2S
ACTTTAGACTTTGGAATCACGATCCTC	GCCGAAGAAGAAGAAGAAGAAGATAAG	(zostera_marina_Chr05_1336019)	1.0	158.0	0.0063291139240506																				1.807e-10	0.658915	158.0	18.0	1.40941	1.4557	1.4557	3.067081201068248e-07	True	4S50M
ACTTTAGAGTTCTTCATAGTCGGCCGC	AAAGATACCATGGTTCCTATACTGAGA	(zostera_marina_Chr05_25859877)	10.0	5141.0	0.0019451468585878																				4.1354e-10	0.110435	5141.0	48.0	0.799382	0.156584	0.14647	6.850867111913656e-07	True	3S51M
ACTTTAGGTGTTCTTTTGAACACTTTG	CCAGTAAGAAAATAACTAGCAATGATT	(zostera_marina_Chr06_1907768)	1.0	841.0	0.0011890606420927																				2.99178e-41	0.466943	841.0	41.0	1.13221	0.416171	0.407848	1.6241507114397928e-37	True	2S52M
ACTTTAGTATTAGGAATTACTTCCACC	TCTTTGTCAACCTTAGCATTATATTGA	(zostera_marina_Chr02_36856532)	2.0	757.0	0.0026420079260237																				7.74359e-36	0.518715	757.0	46.0	1.29245	0.515192	0.494055	3.676985363364176e-32	True	54M
ACTTTAGTGTAGAATAGCAAGAAATGG	ATTAAAAATCCAGCGTGCTTTGTTTCA	(zostera_marina_Chr01_23846204)	1.0	133.0	0.0075187969924812																				5.06616e-07	0.58028	133.0	15.0	1.33629	0.428571	0.428571	0.000671546938423	True	1S53M
ACTTTATCATTAAGTTAAGAGGAGTCA	AACTATCACATTCGGTTTTGAATGAGG	(zostera_marina_Chr02_36389207)	1.0	730.0	0.0013698630136986																				1.14633e-07	0.201877	730.0	36.0	0.686524	0.146575	0.146575	0.0001596321120595	True	54M
ACTTTATCGTTAAACTCCCCAAGGTAC	AGCCACCCCATCTGGCGAGCAGGCAAG	(zostera_marina_Chr03_38841184)	1.0	186.0	0.0053763440860215																				9.01043e-11	0.664474	186.0	18.0	1.21341	0.467742	0.467742	1.559952107276714e-07	True	54M
ACTTTATCTGATGATTCTGATCCTCTA	AGTTCAAATCCCTCAAAATTCTCTGCA	(zostera_marina_Chr05_31310792)	2.0	287.0	0.0069686411149825																				1.02662e-08	0.556554	287.0	32.0	1.33697	0.658537	0.602787	1.5443250232420387e-05	True	54M
ACTTTATCTTCATTGAGTGGTTGTATT	GCACCATCTTGATCAAACCAACTAGAA	(zostera_marina_Chr05_29054883)	3.0	902.0	0.0033259423503325																				1.93367e-10	0.284742	902.0	36.0	0.955609	0.18847	0.168514	3.275317422667937e-07	True	54M
ACTTTATGTCTGTTAATTTATTCTCAG	CTGACAATATGAACCCCAACATTGAGC	(zostera_marina_Chr02_16329840)	14.0	12076.0	0.0011593242795627																				7.12138e-50	0.176708	12076.0	48.0	1.16294	0.269791	0.260351	4.700946346226381e-46	True	54M
ACTTTATTACACCAAATTATTATCCAT	CCACATCGGCCGACCGCACTGCAGATA	(zostera_marina_Chr04_5601897)	9.0	12387.0	0.0007265681763138																				4.41333e-35	0.146294	12387.0	48.0	0.650037	0.926052	0.392024	2.0541192397178714e-31	True	53M1S
ACTTTATTACAGATACCCTTCATCGAA	CCCTTCATATATCATCCATCGGTTAAC	(zostera_marina_scaffold_557_39524)	18.0	6780.0	0.0026548672566371																				8.248939999999999e-20	0.142346	6780.0	48.0	1.70476	5.7913	4.47493	2.305989982036462e-16	True	1S53M
ACTTTATTCACACGAACACAATGCACT	AAATTGAAAAGAATAGAACCAAATTCA	(zostera_marina_Chr04_26928571)	7.0	8557.0	0.0008180437069066																				8.63735e-312	0.587996	8557.0	47.0	1.26184	0.520626	0.505317	4.513874791879167e-307	True	54M
ACTTTCAAACATAGATTTAGTAGGCTC	TTTTTCGAACTGTGAGGCAATAAGATC	False	2.0	1171.0	0.0017079419299743																				1.9963e-23	0.482999	1171.0	47.0	1.32199	0.565329	0.556789	6.45038938055963e-20	True	5S31M1450N18M
ACTTTCAAATCATCATCACACTCTTTA	ATTCCTGTGTGTTCTCTGTCTTCATCA	(zostera_marina_Chr03_1624100)	1.0	344.0	0.002906976744186																				4.12077e-12	0.484968	344.0	32.0	1.09831	0.290698	0.290698	7.764170879236963e-09	True	54M
ACTTTCAAATGGTTTTTCTTGATCTCA	CATACAACAAACCTCGGTTTAGTTCCA	(zostera_marina_Chr03_36175902)	3.0	1253.0	0.0023942537909018																				9.25247e-21	0.295255	1253.0	48.0	1.83375	0.709497	0.700718	2.6933145379666682e-17	True	1S53M
ACTTTCAACATAGGGGTCGAATGGGTA	GGTTCGGACGGCTCCTCCTAGAATGGT	False	1.0	322.0	0.0031055900621118																				5.92987e-06	0.384085	322.0	6.0	1.21971	0.263975	0.263975	0.0072363517607241
ACTTTCAAGATATTATCAAGCCTTGAA	GGAATGACTGCCCCAGGATGCAGTGGA	(zostera_marina_Chr02_38999845)	1.0	494.0	0.0020242914979757																				1.2636e-08	0.409868	494.0	42.0	0.998422	0.311741	0.289474	1.888838828347098e-05	True	54M
ACTTTCAAGCATTGAGTTGAGAAGTTC	CTTATCTTTTACAGGAGCATAACCACT	(zostera_marina_Chr02_3833413)	3.0	376.0	0.0079787234042553																				3.95964e-07	0.295544	376.0	27.0	1.49798	0.305851	0.297872	0.0005292098301194	True	54M
ACTTTCAAGTGGGTAGAAACTACACAA	TCAGATATTTGTTTTTATTTATTATTA	(zostera_marina_Chr01_13108259)	4.0	1368.0	0.0029239766081871																				2.08177e-25	0.463176	1368.0	35.0	1.33489	1.01901	0.717836	7.228321228612176e-22	True	54M
ACTTTCAATACGACTCCTTTCATAGCT	GCATAATCAGGAAGCTCCTCAGCAAGC	(zostera_marina_Chr06_2495508)	9.0	9157.0	0.0009828546467183																				3.77922e-26	0.178962	9157.0	48.0	0.723819	0.120345	0.112264	1.3463459661117115e-22	True	54M
ACTTTCAATCTCATCCTCTTCCTTCCT	TCCTTCCTTCCTTCCTTCTTCTTTAAC	(zostera_marina_Chr05_22294433)	31.0	1152.0	0.0269097222222222																				5.0158e-11	0.29507	1152.0	46.0	1.91025	1.64844	1.19271	8.827778341256456e-08	True	9M117289N45M
ACTTTCACATGGGGAAGCCCCACACTA	TCATCGGCGATGACACTTTTCACTGCT	(RF_all_LOPX01000013.1/5253-5368_48)	6.0	1361.0	0.0044085231447465																				6.757430000000001e-26	0.327792	1361.0	15.0	2.09665	1.07862	1.04188	2.387092268250537e-22
ACTTTCACCATGATCCCTCTTCTCTGA	TGCGCATGAGGAAGAAAGGCGTTAATG	(zostera_marina_Chr04_27172167)	4.0	3224.0	0.0012406947890818																				1.18343e-53	0.308077	3224.0	48.0	1.0356	0.505273	0.474256	8.41377078611258e-50	True	54M
ACTTTCACCTTTAGGAACCATTTCTAT	AATCTAACTGATTAAAAGAAACAAACT	(zostera_marina_Chr01_42440312)	2.0	1858.0	0.0010764262648008																				1.01994e-59	0.417556	1858.0	48.0	1.23371	0.444564	0.435953	8.122924716394105e-56	True	54M
ACTTTCACGATCACGTCGTGGTACTCC	ATGGAATTTAAAGATAAGTAACACGCT	(zostera_marina_Chr01_24165992)	3.0	2440.0	0.0012295081967213																				6.92155e-108	0.452525	2440.0	37.0	1.22652	0.365164	0.337295	1.0635058250440537e-103	True	54M
ACTTTCACTCTCGTCGGACTTTGCAGT	TGAATTTTTATTGGAGTCTGGAGTAGC	False	6.0	10835.0	0.0005537609598523																				1.96843e-172	0.331308	10835.0	24.0	0.845123	0.196031	0.175265	5.239044360295017e-168	True	54M
ACTTTCACTGGTGAGTTGATTCCCAGA	CAAGTAGGAGTTATGTCCGGAGAACAT	(zostera_marina_Chr01_21756491)	3.0	6988.0	0.000429307384087																				4.13786e-148	0.36927	6988.0	48.0	1.25856	0.498855	0.475529	9.258603192715452e-144	True	1S53M
ACTTTCAGAACCAAGAACCTTATAACC	AACAGAACTGTCAACTTCAGCCTTTGG	(zostera_marina_Chr06_20852885)	2.0	1630.0	0.0012269938650306																				5.26977e-42	0.386288	1630.0	48.0	1.20811	0.473006	0.463804	2.912133088703158e-38	True	54M
ACTTTCAGATAGCAGAGGAGGAACAAA	CTTACAATTTTGGAGAGACTGCTCAAA	(zostera_marina_Chr01_34080897)	1.0	241.0	0.0041493775933609																				7.469590000000001e-18	0.690476	241.0	26.0	1.20195	0.481328	0.481328	1.913117912198556e-14	True	54M
ACTTTCAGATTATGTACAGAATCTCCT	ATAGAGGCTACCAGTCAAACGCCCTCA	(zostera_marina_Chr01_33737326)	2.0	418.0	0.0047846889952153																				7.88322e-13	0.496171	418.0	39.0	1.50835	0.476077	0.476077	1.5509734799946259e-09	True	2S52M
ACTTTCAGATTTTCTTCAACCTCCAAC	TTTATCATATTTAAATCTTCCACCATT	(zostera_marina_Chr03_39877742)	1.0	375.0	0.0026666666666666																				1.38031e-11	0.423931	375.0	26.0	0.90029	0.245333	0.245333	2.517132534784004e-08	True	54M
ACTTTCAGCATGGCTTCCAGAAGAAGA	AGAAGAGTTGCTGTTTCTTTCCGAGAT	(zostera_marina_Chr04_5887309)	8.0	6990.0	0.0011444921316165																				8.80659e-311	0.477723	6990.0	48.0	1.24373	4.85966	3.86066	4.5882207900311136e-306	True	21M6D33M
ACTTTCAGTCCAAGTGCAGCTAAAGCC	TCCTTCAATTTTTCTGGCCCAACTTCC	False	2.0	930.0	0.0021505376344086	-	SDE2_2C	PF13297.9	0.022	18.6	0.2	0.022	18.6	0.2	1.0	1.0	0.0	0.0	1.0	1.0	1.0	0.0	-	-2.0	7.21785e-16	0.310962	930.0	44.0	1.82686	11.5688	10.5258	1.6789616762116886e-12	True	26M1081N28M
ACTTTCAGTCCTCTCCTTACCTCCAGG	AGTTATTGTCAACATCGCCATATCACT	(zostera_marina_Chr03_1712502)	3.0	7448.0	0.0004027926960257																				6.90347e-180	0.353405	7448.0	40.0	0.97296	0.249194	0.23268	1.9343845652397723e-175	True	54M
ACTTTCATACAGCATTTTCTCAAAGTT	GTCATCTTTGGTGCGAACATCTTTGAG	(zostera_marina_Chr03_31070830)	2.0	1866.0	0.0010718113612004																				6.69652e-16	0.288408	1866.0	48.0	1.07473	4.02572	1.3687	1.560291815752033e-12	True	52M2S
ACTTTCATATTACCATTATGCCATTCT	ACCGACTGAGATCGGAAGAGCACACGT	False	1.0	272.0	0.0036764705882352																				4.23451e-12	0.497822	272.0	21.0	0.88925	0.283088	0.268382	7.972407311826249e-09
ACTTTCATCAGAGCTGTCATAAACAAA	TACCGCAACAGCACAAGGGGCCAGTGA	False	1.0	983.0	0.0010172939979654																				1.20779e-37	0.466157	983.0	47.0	1.17978	0.484232	0.465921	6.00526301557819e-34	True	13M389N41M
ACTTTCATCTTCGGAGATTAATGCTGC	TGAACGAGCATTACTGGAAGCATCTGG	(zostera_marina_Chr03_36244408)	1.0	491.0	0.0020366598778004																				1.00219e-19	0.515957	491.0	36.0	1.18192	0.458248	0.435845	2.791009324696163e-16	True	54M
ACTTTCATGATTTCCTCTAGATAAATG	AATGGCAGATGGGCACATGCACTTGAA	False	2.0	721.0	0.0027739251040221																				1.78945e-28	0.47768	721.0	45.0	1.33934	0.651872	0.617198	6.878080944948761e-25	True	22M186N32M
ACTTTCATGGTTTGTATTCACACTGAA	AATCAAAATCAAGGGAGCATTTACCCT	(RF_all_AWGM01090661.1/9053-12448_2708)	5.0	2599.0	0.0019238168526356																				3.59684e-16	0.331886	2599.0	24.0	0.73641	0.178915	0.131974	8.495574141689145e-13
ACTTTCATGTCCGCCATGGAAGGAGAT	CCTTCTCCAGAGAAATCGAACTTGGTC	False	1.0	185.0	0.0054054054054054																				2.36921e-12	0.97973	185.0	7.0	1.02637	0.508108	0.508108	4.529876039131917e-09
ACTTTCATTTTTAGGGGGATCGATAAC	TTCGGGACTCATTCGCAGGTCGGTAAA	(zostera_marina_Chr02_37252108)	1.0	193.0	0.005181347150259																				4.31048e-16	0.661517	193.0	22.0	1.26648	0.46114	0.46114	1.0138551219959269e-12	True	54M
ACTTTCCAAAGTTAAACGAGAAGAACC	ATAAATTTTACTGAGATGTCGCGTCCG	(zostera_marina_Chr01_34473474)	2.0	1295.0	0.0015444015444015																				8.05578e-38	0.424907	1295.0	47.0	1.30688	0.498069	0.495753	4.022550047319936e-34	True	54M
ACTTTCCACAATCCCTCCGGCCTCGTG	ACCAAAGATACGAGGGAACCCCGGCGT	False	10.0	5113.0	0.0019557989438685	-	ADH_N	PF08240.15	1.0	13.2	0.1	1.0	13.2	0.1	1.0	1.0	0.0	0.0	1.0	1.0	1.0	0.0	-	-1.0	3.17631e-22	0.22854	5113.0	48.0	0.896222	0.179542	0.148054	9.80046386153095e-19	True	13M93N41M
ACTTTCCACTGCTAAAATTCACTTCTG	AATCCATAATTGGTAGTGAATTATTCA	(zostera_marina_Chr05_22108548)	1.0	541.0	0.0018484288354898																				2.14816e-39	0.610731	541.0	42.0	1.13976	0.44732	0.421442	1.1154591941302164e-35	True	54M
ACTTTCCAGAGCATTCCACTATCACAC	CATTGGGTTTAGGGCTAGTCCCCGTTC	False	32.0	1034.0	0.0309477756286266	-	DUF5673	PF18923.3	3.1	11.8	0.0	3.1	11.8	0.0	1.0	1.0	0.0	0.0	1.0	1.0	1.0	0.0	-	-1.0	1.95245e-16	0.414985	1034.0	24.0	1.88782	2.18375	2.16441	4.672312453485623e-13
ACTTTCCATCGAAAATAATGTCAAGAA	GAAAGCTCGGATCAAGTATGCGCCAAC	False	7.0	5580.0	0.0012544802867383																				2.02901e-181	0.400405	5580.0	48.0	1.41215	0.823297	0.436201	5.744222112625038e-177	True	9M142N45M
ACTTTCCATGCTCATGTGGCATGCCAT	TTTCCATTGTGCCCTGCGGAAGAAGGC	(zostera_marina_Chr01_8166185)	2.0	950.0	0.0021052631578947																				4.86084e-07	0.257145	950.0	47.0	0.9854	0.305263	0.22	0.0006452271253428	True	54M
ACTTTCCATGTTGAGAGTAGAATATGC	TTGTCTAGTAGACGGTCTAAGCTTACA	(zostera_marina_Chr03_33504534)	1.0	644.0	0.0015527950310559																				4.65962e-21	0.475444	644.0	29.0	1.10259	0.478261	0.476708	1.3728955870225517e-17	True	3S51M
ACTTTCCATTATTGAACTTGGAATCAT	ACGATGATGATCTGTTCATCTGAAGTG	(zostera_marina_Chr01_40786030)	2.0	988.0	0.0020242914979757																				5.02076e-06	0.197686	988.0	46.0	0.869493	0.190283	0.188259	0.0061632462363922	True	54M
ACTTTCCCCAATTTTGGAGTTGGCAAG	ACCCTGCTCTGCATCTCTTTGAACAGA	(zostera_marina_Chr04_27427944)	1.0	679.0	0.0014727540500736																				9.03325e-14	0.368922	679.0	43.0	1.18896	0.43299	0.43299	1.8772733656872304e-10	True	53M1S
ACTTTCCCCCAATTCTTAATAAGTGAG	ATAGCCGACGAGGAAGAAGATTCAGTG	(zostera_marina_Chr04_6000010)	4.0	2091.0	0.0019129603060736																				5.12864e-90	0.466809	2091.0	48.0	1.33391	0.474892	0.469632	6.419468778460397e-86	True	54M
ACTTTCCCGTAGAATCTATATTTGGTA	GCTTCAAAAATCGTGCAATGTGATTGA	(zostera_marina_Chr04_11575939)	1.0	265.0	0.0037735849056603																				1.43432e-12	0.621881	265.0	28.0	1.1914	0.513208	0.513208	2.777894083469929e-09	True	54M
ACTTTCCCTCTTTGATTGCGAACAGAA	CCAAGGCATCTGTTGCACTAGGGTTTC	(zostera_marina_Chr05_29953895)	1.0	265.0	0.0037735849056603																				1.6168e-20	0.674318	265.0	24.0	1.31635	0.513208	0.513208	4.658971501703237e-17	True	54M
ACTTTCCCTGAGGGGACGAGCCTTGCT	CAGGAGACCTTAGGGTTTCGCCGGGGA	(RF_all_GG700528.1/1-3021_1452)	1.0	58.0	0.0172413793103448																				5.51082e-08	0.967742	58.0	4.0	1.81754	1.94828	1.94828	7.855243968362984e-05
ACTTTCCGATCGCTTCCCCCACCACAA	TCCGACCCTGCTCCTTCGCGGGAAAGA	(zostera_marina_Chr05_26497155)	3.0	1356.0	0.0022123893805309																				1.15818e-55	0.506032	1356.0	42.0	1.40093	0.587758	0.570796	8.549059692878843e-52	True	54M
ACTTTCCGATCTTCTCTCCGCTTCGAT	ATTGGACATTTACGGAGTAGCATTCTT	(zostera_marina_Chr04_5620977)	1.0	342.0	0.0029239766081871																				1.66971e-14	0.548626	342.0	28.0	1.17797	0.415205	0.415205	3.615342551712536e-11	True	54M
ACTTTCCGGATTATCAGGGATGATGGT	AGCCAAGGAAGGCTTGAACATACGGTC	(zostera_marina_Chr02_3551255)	1.0	449.0	0.0022271714922048																				8.09658e-07	0.328608	449.0	38.0	0.972043	0.258352	0.258352	0.0010571427687018	True	54M
ACTTTCCTATTCTTCGAGACTCCTCAG	CGAATTGTTTGGGTTCGGGCCACGCCG	False	1.0	251.0	0.0039840637450199																				8.14479e-09	0.465226	251.0	22.0	1.17838	0.462151	0.414343	1.2342377898990822e-05
ACTTTCCTCATGTTTTCTAATATATAC	AATGCATTTGTTTTGGTTTGTTTTTAT	(zostera_marina_Chr01_31613660)	2.0	1202.0	0.0016638935108153																				3.23652e-53	0.459323	1202.0	48.0	1.20755	1.01331	1.00998	2.2823842053394603e-49	True	54M
ACTTTCCTCTCTGGTTCGAGTTTATTC	TCCCCCTCGAAGTTCTTCTCCAAAGTC	(zostera_marina_Chr03_38108528)	9.0	4965.0	0.0018126888217522																				3.60736e-45	0.238673	4965.0	48.0	0.956142	0.199396	0.182075	2.1467755859039646e-41	True	54M
ACTTTCCTGCAAGTGATTTCTTTATTT	CAGACGATGATGAATTGTTGCTGATAG	(zostera_marina_Chr06_28587911)	1.0	569.0	0.0017574692442882																				7.15354e-08	0.335175	569.0	38.0	0.822321	0.188049	0.188049	0.0001011334027064	True	1S53M
ACTTTCCTTCAAACGAGATGAAATGAT	GCCTAAAGCCTTCTTCACATTACAAAG	(zostera_marina_Chr04_7282193)	2.0	914.0	0.0021881838074398																				1.5401500000000002e-29	0.449237	914.0	46.0	1.19512	0.386214	0.370897	6.119700264998639e-26	True	54M
ACTTTCCTTCTTTGTTTCACTCCAGAA	TCGATCGTCTACTAGCAACCATTCTAG	False	2.0	1053.0	0.0018993352326685																				2.548e-59	0.668294	1053.0	16.0	1.34289	0.450142	0.442545	2.014533136600921e-55
ACTTTCCTTTGCCATCTCAGATGTTTG	ATCAGCAGGAGACTAAATAACCTTTGT	(zostera_marina_Chr01_4775271)	2.0	842.0	0.002375296912114																				5.39828e-19	0.342564	842.0	46.0	1.19899	0.412114	0.412114	1.4557590082665176e-15	True	54M
ACTTTCGAAATCTCCCTCCAAAACTAC	TATTTCTACTCTAACCATCGATTAAGA	(zostera_marina_Chr03_33983857)	1.0	437.0	0.0022883295194508																				1.87042e-09	0.400419	437.0	38.0	1.16841	0.409611	0.389016	2.9652315458196915e-06	True	54M
ACTTTCGAACCTTTCGGAACGAAAGAA	AGTGTCTACTTGATCTAGAAATATCTA	False	1.0	296.0	0.0033783783783783																				1.42513e-15	0.675258	296.0	15.0	1.44164	0.983108	0.976351	3.2638482122641508e-12
ACTTTCGAATTTCCCAGAGTTTCCCAA	CAGCGTCATTCATCGATGGTCGGTAGT	(zostera_marina_Chr04_5364694)	5.0	5376.0	0.0009300595238095																				6.8154500000000006e-205	0.495504	5376.0	48.0	1.29719	0.556362	0.533482	2.219977055450066e-200	True	54M
ACTTTCGATGGCGGCTGAGATAGATGA	GATAACTCGTGATGGAAAGGGATTTTC	False	2.0	1584.0	0.0012626262626262																				1.36043e-36	0.495522	1584.0	44.0	1.32966	0.504419	0.493687	6.584266515891394e-33	True	23M85N31M
ACTTTCGGATTGTCGTCATCCCGAGAT	GGGTTGAAGACGGTTATCGGACGTCGG	(zostera_marina_Chr01_31708711)	1.0	699.0	0.0014306151645207																				2.5124199999999997e-20	0.389634	699.0	46.0	1.08804	0.340486	0.340486	7.181227980456496e-17	True	54M
ACTTTCGGCTCATCATCGACTATTTTC	TTCACAGCCTGTAGTTGAGAGCTCAAC	(zostera_marina_Chr06_25173803)	11.0	8382.0	0.0013123359580052																				1.90975e-06	0.110809	8382.0	47.0	0.669856	0.859341	0.731448	0.0024224921356113	True	54M
ACTTTCGTACCTGCTCGACGTGTCTGT	CTCGCAGTCAAGCACCCTTATGCTCTT	(RF_all_AVBC01000032.1/3230-341_2313)	5.0	446.0	0.0112107623318385																				9.16152e-08	0.526921	446.0	22.0	1.72825	1.60314	1.60314	0.000128503699488
ACTTTCGTCCCTGCTCGACTTGTAGGT	CTCACAGTCAAGCTTCCTTCTTGCCTT	(RF_all_EF067920.1/67020-69895_2305) (mge_aclame_genes_all_0_gene:plasmid:141404_2351)	44.0	483.0	0.0910973084886128																				4.09155e-17	0.592721	483.0	16.0	2.7659	1.70393	1.60455	1.0114731061914213e-13	True	48M6S
ACTTTCGTCTCTGTTCGACTTGTAGGT	CTCACAGTCAAGCTTCCCTTTGCCTTT	(RF_all_FP102296.1/54933-51979_2353)	1.0	779.0	0.0012836970474967																				4.2107e-11	0.580485	779.0	12.0	0.773599	0.18742	0.145058	7.445176567241224e-08
ACTTTCGTGTTTGCAGAGTGCTATGTT	TTTATTAAACAGTCGCAGCCACCTTTT	(RF_all_JCKJ01000001.1/106059-108939_1746) (mge_aclame_genes_all_0_gene:plasmid:139559_1743)	7.0	386.0	0.0181347150259067																				1.148e-23	0.712755	386.0	10.0	2.59436	1.44819	1.27979	3.742526362770484e-20
ACTTTCTAACAACTTGATATTAACAAG	ATCATGAAGTGACGGAGGCTCTCGTAT	False	2.0	3235.0	0.0006182380216383																				8.83722e-17	0.216949	3235.0	48.0	0.912317	0.198764	0.198145	2.150578002436626e-13	True	12M371N42M
ACTTTCTAATCAAGAAATCGACACACC	TGATGGAAAGTATCTCATCCTAGTACT	(zostera_marina_Chr01_6916274)	1.0	284.0	0.0035211267605633																				5.66542e-11	0.467463	284.0	28.0	0.977964	0.278169	0.278169	9.937838573666625e-08	True	54M
ACTTTCTACGGAATCTACAAGTTTTGC	AATTTTGTTAGCCAAACTAGATGGGTC	(zostera_marina_Chr05_25602309)	3.0	2481.0	0.0012091898428053																				1.5301500000000001e-33	0.285951	2481.0	48.0	1.16811	0.358726	0.354696	6.827841428781124e-30	True	54M
ACTTTCTATCAAAGACTGCCAAGGCCA	AGAAGTGAAACCAGGTGGTTTCTTATT	(zostera_marina_Chr06_7010053)	1.0	765.0	0.0013071895424836																				1.04663e-24	0.368347	765.0	45.0	1.15968	0.384314	0.384314	3.5444546914615835e-21	True	54M
ACTTTCTATGTTCACAAAAACAGAGGA	GAAGAAGAAGAAGAAGATGGCAATTCA	(zostera_marina_Chr06_1306001)	36.0	5099.0	0.0070602078838988																				1.58569e-109	0.339464	5099.0	48.0	1.43191	0.567758	0.49598	2.485245531455372e-105	True	26M3D28M
ACTTTCTCATCTCGAGATTTACTTTAT	TACAGATACACTTCATCGAACCCTTCA	(zostera_marina_scaffold_1316_12289)	33.0	8627.0	0.0038251999536339																				1.08261e-34	0.160094	8627.0	48.0	1.76131	1.07407	0.997914	4.9878674990715605e-31	True	54M
ACTTTCTCCAAGGATTCTCCGGCAAGC	AAAGCGAATTGAGACTATAAAAGGAGT	(zostera_marina_Chr02_27927274)	3.0	3166.0	0.0009475679090334																				1.52955e-38	0.34269	3166.0	47.0	1.01477	1.15414	1.12887	7.774468357991789e-35	True	54M
ACTTTCTCCCTTCCAATGTTCGGTTTC	TCGTCATGATCAGATCTAAATTCTCCA	(zostera_marina_Chr01_30306216)	1.0	787.0	0.0012706480304955																				2.03574e-26	0.490086	787.0	44.0	1.32356	0.454892	0.447268	7.318099827559157e-23	True	54M
ACTTTCTCGGTTAAATGACCACTCAAT	GCATACTCTGGCGCTAAATATACGTAA	(zostera_marina_Chr04_3173033)	37.0	2076.0	0.0178227360308285																				1.0631600000000001e-18	0.260141	2076.0	33.0	2.25038	1.37187	1.36753	2.829386752477515e-15	True	6S48M
ACTTTCTCGGTTTCAATATTATTTTGA	TTTTCTTATTCACTGGTTGTTATTCCT	(zostera_marina_Chr05_17822495)	2.0	1294.0	0.0015455950540958																				6.462279999999999e-45	0.502582	1294.0	44.0	1.344	0.537867	0.506955	3.826323635429136e-41	True	54M
ACTTTCTCTAATACTCAACTATTTGTC	TGGATTGTAAGTATTGTGTTATTAATT	(zostera_marina_Chr06_25694681)	2.0	1815.0	0.0011019283746556																				3.81961e-07	0.149282	1815.0	47.0	1.25175	8.49972	6.07218	0.0005111443587743	True	52M2S
ACTTTCTCTCTCTACAATTCCATTTTC	ATCTTCTTCTTCTTCTTCTTCTTCTCT	(zostera_marina_Chr06_2114870)	67.0	2809.0	0.0238519045923816																				1.67983e-22	0.231493	2809.0	48.0	1.9924	2.11712	1.02029	5.239131886200411e-19	True	54M
ACTTTCTCTCTCTCTTCGTGATATTTT	GCTTTTCTTTCTTTCTTTCTCGTTTTT	(zostera_marina_Chr04_556131)	1.0	183.0	0.0054644808743169																				1.79472e-06	0.510589	183.0	19.0	1.23027	0.896175	0.448087	0.002281579713107	True	23M2D31M
ACTTTCTGAGAAGAGTTCTGAGGTCAT	ATGTGTGGATGTCCCAGTCCAAAAATA	(zostera_marina_scaffold_481_2885)	1.0	184.0	0.0054347826086956																				8.30764e-10	0.709402	184.0	19.0	1.12342	0.548913	0.478261	1.3484754553208056e-06	True	54M
ACTTTCTGATTTAAAGAGAGAATTTAA	ATATAGCACTGTAGTTCCATAAATATA	(zostera_marina_Chr04_28171497)	1.0	458.0	0.0021834061135371																				3.2727e-11	0.356949	458.0	40.0	1.06258	0.399563	0.351528	5.8282444755911374e-08	True	54M
ACTTTCTGCAGGCTCTGAAAATTTTCT	TTAGCTTCTTGTGATATGCTTTCTTTA	False	13.0	736.0	0.0176630434782608																				9.16804e-10	0.310928	736.0	44.0	1.82628	1.72147	1.44701	1.4838847643331634e-06	True	19M119N35M
ACTTTCTGTGATTCAATATAATGTTTA	TAATCCCAAACCTGTTCTTACACATCA	False	3.0	1145.0	0.0026200873362445																				1.39258e-30	0.427826	1145.0	47.0	1.52776	0.545852	0.530131	5.7112107112863404e-27	True	13S41M
ACTTTCTGTGCACCATGGAATGCAACA	ATTACGTAGCACTCTGTCCGATCTCAC	False	4.0	2297.0	0.0017414018284719																				7.32457e-06	0.1804	2297.0	7.0	1.88354	1.44493	1.40488	0.0088733922190234
ACTTTCTTACCTTCGGTTATCACCTCA	CTTTCGACTAACGTCTCAACTACCTAG	False	5.0	1230.0	0.0040650406504065																				1.22979e-07	0.154561	1230.0	31.0	1.35987	1.04065	0.99187	0.0001708656372955	True	31M8166N23M
ACTTTCTTACTTGACTTTGCCTTGAGG	TAAGAGAGCTTTAAGTTAACATAGACT	False	18.0	20578.0	0.0008747205753717																				2.98986e-169	0.228276	20578.0	48.0	0.948062	0.220235	0.204587	7.785971353001866e-165	True	20M3083N34M
ACTTTCTTAGCGAACCCATTGAAGTCA	AATCGCTGGAAGGCAATTGGTAGTGTG	(zostera_marina_Chr06_28109270)	1.0	1037.0	0.0009643201542912																				1.36533e-07	0.24877	1037.0	47.0	0.901009	0.236258	0.207329	0.0001890581260942	True	54M
ACTTTCTTATACCGATGTTCTTATCTG	ATCCTAACTCAGACTGCTTCACAATGA	False	2.0	1523.0	0.0013131976362442																				7.18975e-64	0.493628	1523.0	47.0	1.24517	0.518056	0.506238	6.140307796725418e-60	True	40M14S
ACTTTCTTCAATGCTCATTTCAGTTTG	GGCAATGTATGAGAATTTCAAGATTCT	(zostera_marina_Chr01_37753177)	1.0	951.0	0.0010515247108307																				2.31495e-07	0.313288	951.0	46.0	0.77094	1.95058	1.79811	0.000315067464001	True	52M2S
ACTTTCTTCATGGTTTCTGGATTTTTC	ACCAACTCAGATATTACACATTCTAGT	(zostera_marina_Chr04_28528925)	19.0	3505.0	0.0054208273894436																				1.03713e-24	0.101207	3505.0	19.0	0.782613	0.134665	0.116976	3.512799567031324e-21	True	54M
ACTTTCTTCCCACTCACCTCCCGAACC	ATCACTTGAGAAAGCCACTGCTCCCGC	False	2.0	1477.0	0.0013540961408259																				1.48795e-33	0.362733	1477.0	48.0	1.59399	0.501693	0.501693	6.64211258617263e-30	True	23M475N31M
ACTTTCTTCTTCTTCCTCTTCCTCTTC	CTCTTCCTCATTGTACTCAAATGGGAC	(zostera_marina_Chr04_6508619)	3.0	360.0	0.0083333333333333																				3.90381e-10	0.465058	360.0	32.0	1.9797	7.48889	5.03611	6.477438406543851e-07	True	9S45M
ACTTTCTTCTTTAGGAGTTTCTCGTCA	GGTTGATAAGAATCTAAAACGCCATCG	(zostera_marina_Chr05_379705)	1.0	179.0	0.0055865921787709																				7.01672e-15	0.775701	179.0	21.0	1.17398	0.49162	0.49162	1.550117681471868e-11	True	54M
ACTTTCTTGCGGTAGAATCTGGAAGAG	AAGGAACCGTGGGATCTAGGCACGACG	(zostera_marina_Chr01_36662963)	2.0	1062.0	0.0018832391713747																				2.71273e-29	0.434641	1062.0	46.0	1.30475	0.454802	0.449153	1.0696305623144102e-25	True	53M1S
ACTTTCTTTCGTTCCGAAAGGTTCGAA	AGTAAGGCGATCTACGCACCTCTTTGC	False	75.0	4397.0	0.0170570843757107																				1.5679300000000002e-154	0.565219	4397.0	24.0	1.88718	1.94155	1.24539	3.6778632552798e-150
ACTTTCTTTTCCTCTAGCTACTAAGAT	GTTTCAATTAGCTAGGTTCGCTCTTTT	(RF_all_FP102296.1/5011-7965_159)	2.0	610.0	0.0032786885245901																				4.84217e-06	0.280385	610.0	11.0	0.76281	0.2	0.2	0.0059520494696749
ACTTTCTTTTTCGTCTTCTTACTTTTT	TCTTCTGCTATCTTTCTTCGTTTGAGA	(zostera_marina_Chr04_9691739)	5.0	774.0	0.0064599483204134																				3.37068e-28	0.503579	774.0	44.0	2.36858	2.43669	0.832041	1.2842186917499978e-24	True	54M
ACTTTCTTTTTCTTTAGAGCTAATGAT	ACGAAACTAGTATAAGAATTTATGAAA	(zostera_marina_Chr02_38868993)	12.0	15103.0	0.0007945441303052																				1.70339e-157	0.263634	15103.0	48.0	0.959173	0.408925	0.392703	4.077521483795707e-153	True	54M
ACTTTGAAAGCCTTCTGTTTCATTTTC	TCGTCATAGATACCAACACCATCCTCA	False	103.0	8548.0	0.0120496022461394																				1.70509e-68	0.121609	8548.0	39.0	2.13222	3.53556	3.5062	1.5693476880021484e-64	True	40M150N14M
ACTTTGAAATCGACAAATCCTGCTTTC	TTTGCCAGTAAACTATATTCACTTTCG	(zostera_marina_Chr03_1699871)	9.0	19225.0	0.0004681404421326																				6.10108e-134	0.229709	19225.0	46.0	1.55257	0.866112	0.843849	1.2140265471317866e-129	True	1S53M
ACTTTGAACTGAAGCAATGCGATATAC	TCCGCCGTCTGCTTCAGCATGTCTTCG	(zostera_marina_Chr01_40981413)	1.0	249.0	0.0040160642570281																				5.032e-09	0.476636	249.0	21.0	0.917637	0.301205	0.232932	7.738608129675726e-06	True	54M
ACTTTGAATAAAAAGAAACTGCTTTTA	TCTGAAAACAGTGTAGTGTTCATAACT	(zostera_marina_Chr01_20708168)	2.0	1138.0	0.0017574692442882																				6.62887e-21	0.337477	1138.0	47.0	1.04449	1.88049	0.775923	1.940495225272661e-17	True	54M
ACTTTGAATATTGTTTTTGACTATATA	TATATTGTCATCGTTTGCTAAATATAT	(zostera_marina_Chr01_11559735)	2.0	2619.0	0.0007636502481863																				1.5431100000000002e-18	0.14375	2619.0	35.0	0.673345	0.184803	0.125239	4.0789813769075284e-15	True	54M
ACTTTGAATATTTCGTTAGGAAAATGT	GCTTCTACATACTGATGGAGCGCCATC	(zostera_marina_Chr01_37612284)	1.0	459.0	0.0021786492374727																				2.3079e-21	0.544236	459.0	30.0	1.15994	0.40305	0.40305	6.881771102728295e-18	True	54M
ACTTTGACATATCAGTGTAATTCCTAA	GTCAATTGGTTCATTACCAAAGAAGAA	(zostera_marina_Chr04_4659475)	1.0	795.0	0.0012578616352201																				1.19788e-25	0.434498	795.0	45.0	1.12692	0.447799	0.442767	4.196095565595418e-22	True	54M
ACTTTGACCTGGAAATTATGGGTGAGT	AAGATGTTGCCGGTCTTGATATCACGG	(zostera_marina_Chr06_514845)	1.0	871.0	0.0011481056257175																				3.1692700000000003e-32	0.515637	871.0	47.0	1.27612	0.528129	0.528129	1.362962498543081e-28	True	54M
ACTTTGACGGCATAAGCTACCCAACTC	GTTAATGGCCTCTCAAAAAGAGTCCAT	(zostera_marina_Chr02_3529762)	1.0	334.0	0.0029940119760479																				1.12463e-12	0.500664	334.0	28.0	1.03687	0.341317	0.341317	2.192381577538813e-09	True	2S52M
ACTTTGACTTCCATAACCTGGTCCATC	AGACGATTGACCAGTTGGTGCAGCAGC	(zostera_marina_Chr03_31929307)	10.0	3729.0	0.0026816840976133																				2.1773599999999998e-101	0.374436	3729.0	48.0	1.54044	0.494503	0.474926	3.1149054775391683e-97	True	1S53M
ACTTTGAGAAAACCTAGTGCTTGTATG	ACGGAAGAAAGAAACGGCGTTGGGTTA	(zostera_marina_Chr04_5615582)	1.0	2439.0	0.000410004100041																				3.04817e-49	0.347317	2439.0	48.0	1.14427	0.432144	0.421484	1.985677270147871e-45	True	54M
ACTTTGAGAATTGCCATTTCGTCGAGA	CCAATGACAACTGATGATGTGGTAGAG	(zostera_marina_Chr06_2683054)	1.0	779.0	0.0012836970474967																				1.59096e-22	0.377797	779.0	47.0	1.27226	0.495507	0.495507	4.966434621494313e-19	True	54M
ACTTTGAGACATCAACGTGTAGCTATA	TAATGCTGCAGACAGAGCCATAGAAGG	(zostera_marina_Chr02_20058532)	25.0	1194.0	0.0209380234505862																				1.56698e-09	0.2378	1194.0	46.0	2.03105	6.08291	4.91625	2.49670622766708e-06	True	54M
ACTTTGAGGGTCCAACTTTTCTTGACC	TGATCGTACCTACTGGAGATGATTTCG	(zostera_marina_Chr01_39617999)	2.0	1251.0	0.0015987210231814																				1.10612e-36	0.449008	1251.0	46.0	1.27317	0.43805	0.415667	5.365196014876117e-33	True	54M
ACTTTGAGTGGCAAAATGTCCCCTTGA	TAAACCTCTTAACATGGATAAAATTAA	(zostera_marina_Chr03_29560422)	2.0	592.0	0.0033783783783783																				3.18423e-17	0.37077	592.0	42.0	1.22399	0.4375	0.435811	7.911592968893626e-14	True	1S53M
ACTTTGATATTTTATTTGATTATTCCA	TGTAAATAACTTCGATATAGATATTAA	(zostera_marina_Chr02_38435343)	19.0	39054.0	0.0004865058636759																				1.02842e-200	0.188899	39054.0	48.0	0.692769	0.241589	0.220234	3.274051076138847e-196	True	54M
ACTTTGATCTATCTAACATTTCTCCAT	CTTATCAGACTTGACAAAGAAACAATG	(zostera_marina_Chr04_29960533)	1.0	684.0	0.0014619883040935																				1.5534600000000002e-24	0.443741	684.0	44.0	1.31855	0.513158	0.494152	5.227860011168429e-21	True	30M1D24M
ACTTTGATTTCTCGGAAGGTGCTGACG	GAGTCCTGTGAATAACGCCCGCCAATC	(RF_all_FN649760.1/58002804-58003924_1056)	18.0	2084.0	0.0086372360844529																				1.32664e-53	0.541671	2084.0	25.0	1.84135	1.64875	1.11756	9.423893118669591e-50
ACTTTGATTTCTCGTAAGGTGCCGAAC	GGGTCATTATAGAATCCCGTCCGATCC	(RF_all_LHQR01000025.1/3662-1864_1041)	29.0	3504.0	0.0082762557077625																				6.04739e-37	0.745279	3504.0	13.0	0.870465	1.43236	0.921233	2.9542926884060045e-33
ACTTTGATTTTTGGTGATTCGTTCTAC	TCTTCTAATCCTGCCTGATGATTATGA	(zostera_marina_Chr05_5081443)	2.0	1585.0	0.0012618296529968																				1.0657399999999998e-37	0.38383	1585.0	48.0	1.26821	0.541956	0.51735	5.305786621170168e-34	True	54M
ACTTTGCAATGTCTTTAATGAAATTTA	TTAGATTAAGATCGGACGATCCCCCAT	(zostera_marina_Chr05_10508484)	18.0	7009.0	0.0025681266942502																				1.88638e-280	0.503806	7009.0	48.0	1.45686	0.445998	0.437152	8.806387418914345e-276	True	54M
ACTTTGCAATTATATACCGGCATGATA	AGGAAGTAGAAGAAAACAACTGCTCCT	(zostera_marina_Chr03_38793437)	1.0	314.0	0.0031847133757961																				8.85774e-18	0.585821	314.0	31.0	1.16669	0.531847	0.525478	2.2605852967469487e-14	True	54M
ACTTTGCAGAATAGCCTGTGGCTTTGT	GTGTCAAGGTAGCTCTGTTCTCTACAC	False	2.0	1383.0	0.0014461315979754																				1.3197300000000002e-18	0.282824	1383.0	48.0	0.959786	0.274042	0.242227	3.497964801074634e-15	True	13M81N41M
ACTTTGCAGTAAGATATTATAAGATCT	TAATCACTGGTGATGTAAATATCGTTG	(zostera_marina_Chr01_13273667)	2.0	629.0	0.0031796502384737																				4.06432e-06	0.232387	629.0	39.0	2.07429	1.13831	1.13196	0.0050250257843401	True	54M
ACTTTGCAGTTGAATTTTGATTGGAGT	CTGGAGTAGCAGAGATGGCCAAGCATA	(zostera_marina_Chr05_2435957)	8.0	15895.0	0.0005033029254482																				2.12738e-88	0.232479	15895.0	48.0	0.700981	0.13822	0.121736	2.606195245061544e-84	True	54M
ACTTTGCATAATCATTTCTAAGAGTTC	GCATCAGAATAATTGACACCAGACCAG	(zostera_marina_Chr05_13522582)	2.0	2018.0	0.0009910802775024																				4.17616e-06	0.15001	2018.0	48.0	1.68768	0.68781	0.670961	0.0051583781177031	True	54M
ACTTTGCCAAATCCACCTTGTCCAATT	TTGTTCGAGTCGCTGAAATTATATGTA	(zostera_marina_Chr04_34492759)	2.0	1202.0	0.0016638935108153																				5.19062e-29	0.372817	1202.0	45.0	1.98719	1.12396	1.09235	2.0298039964826383e-25	True	54M
ACTTTGCCTCTTTGGAGTTACACTTTT	CATAGGACCTGCATGTATGCCTTCATT	(zostera_marina_Chr01_34877764)	1.0	452.0	0.0022123893805309																				2.69816e-09	0.295393	452.0	37.0	1.16458	0.353982	0.347345	4.231002139575041e-06	True	54M
ACTTTGCCTTGAGGTAAGAGAGCTTTA	AGCTAACATAGACTAGTCCAAAGGTAA	(zostera_marina_Chr01_7950682)	35.0	20859.0	0.0016779327868066																				1.91878e-114	0.19906	20859.0	48.0	0.966078	0.217364	0.206625	3.169063381804965e-110	True	6S48M
ACTTTGCGGAGCGACGGACTGGTATTC	CGGTAAGCGTTACTCCGACGACTTCGG	(zostera_marina_Chr02_22470244)	2.0	817.0	0.0024479804161566																				1.57488e-14	0.350317	817.0	36.0	0.996395	0.22399	0.22399	3.414434371887881e-11	True	54M
ACTTTGCTAATGTTTCAGGAGACATCT	GAAACAGCACCTTTGCGGCAAGTAATC	False	4.0	4158.0	0.0009620009620009																				3.09087e-88	0.372204	4158.0	48.0	1.16329	0.329004	0.31265	3.777313193255644e-84	True	26M92N28M
ACTTTGCTACTCATCATCGCCAAAAAG	ATCATCAATATCACAGCAGGAATTAAT	(zostera_marina_Chr03_9066478)	1.0	655.0	0.0015267175572519																				2.21249e-12	0.358775	655.0	43.0	1.03756	0.28855	0.268702	4.238372609728096e-09	True	54M
ACTTTGCTGCAGACTTCTGGATATTTA	TCGTTTAAAATTCTCGGACACTTTGCA	(zostera_marina_Chr05_13314899)	1.0	430.0	0.0023255813953488																				3.911e-20	0.574561	430.0	37.0	1.31063	0.54186	0.493023	1.1084337327440287e-16	True	53M1S
ACTTTGCTGTTCTTGGTGCGATGACAT	TTTTAAGACTAGATGCTCCATGCATCT	(zostera_marina_Chr05_27860033)	1.0	1979.0	0.0005053057099545																				1.12462e-39	0.382546	1979.0	48.0	1.10541	0.367863	0.35523	5.878907890616573e-36	True	54M
ACTTTGCTTCTTCTAATTGGTCCAGAT	TTTGCTAGGCTTGTGATTTTCTCGACC	(zostera_marina_Chr05_5924246)	1.0	736.0	0.0013586956521739																				5.4755e-17	0.269671	736.0	38.0	0.958007	0.273098	0.266304	1.3455552473375422e-13	True	53M1S
ACTTTGGAATCACGATCCTCGCCGAAG	AAGAAGAAGAAGAAGAAGAAGAAGACA	(zostera_marina_Chr05_1336016)	1.0	133.0	0.0075187969924812																				6.67989e-10	0.705829	133.0	16.0	1.36089	3.3609	2.5188	1.091213733008485e-06	True	5S49M
ACTTTGGAATGCATCCCCTTGCATGAT	AAATTTTTAAAATTCCGAAATGTGACC	(zostera_marina_Chr01_42447474)	3.0	2136.0	0.0014044943820224																				1.2719499999999999e-27	0.261538	2136.0	48.0	0.937754	0.202247	0.189607	4.759266562039823e-24	True	54M
ACTTTGGAGACCACCATCTTCATCTTC	CTCCTCCTCGTCATCGTAGGCTTCCTC	(zostera_marina_Chr05_4351492)	1.0	76.0	0.0131578947368421																				7.16465e-10	0.928571	76.0	9.0	1.52142	0.75	0.684211	1.167988696441998e-06	True	54M
ACTTTGGAGGCAGTATCAAGCAATAAA	ACTAAATCCTTGAGCTAAGAAACCCTA	False	1.0	1020.0	0.0009803921568627																				7.4441e-16	0.330171	1020.0	47.0	1.20456	0.44902	0.417647	1.7303863104801537e-12	True	26M370N28M
ACTTTGGAGTAGTGATTCTGCTTGAGT	TGAGCTGAACTTGGAGATGTAAATAGA	(zostera_marina_Chr04_5247804)	1.0	107.0	0.0093457943925233																				5.48976e-11	0.808511	107.0	10.0	1.21175	0.392523	0.392523	9.637445437134325e-08	True	54M
ACTTTGGATCTCTATCCACCTTAATAG	TGCCTGTGAGTCTATGACCAACTGGGC	(zostera_marina_Chr01_36042367)	3.0	1740.0	0.0017241379310344																				4.01326e-48	0.400426	1740.0	48.0	1.26367	0.503448	0.47931	2.549947632895985e-44	True	54M
ACTTTGGCAATCTGTTCTTCTTCATTT	TTCTGATTTGTACTCTTGTTTGATTCT	(zostera_marina_Chr02_36045744)	1.0	314.0	0.0031847133757961																				2.37508e-06	0.348261	314.0	28.0	1.01547	0.328025	0.257962	0.0029910976707661	True	54M
ACTTTGGCATTTACTTTCTTTACAACA	GCATTAGCTATTGATTACATTATTAGT	(zostera_marina_Chr03_34936288)	2.0	2406.0	0.0008312551953449																				1.3338e-29	0.270521	2406.0	48.0	0.91611	0.209476	0.206983	5.309055845139289e-26	True	54M
ACTTTGGCCATTCCTGCTCCAGGAACG	TAGCTATCTACAACAGTCTCCCTCACG	(zostera_marina_Chr01_24187402)	2.0	2272.0	0.0008802816901408																				2.23594e-88	0.533239	2272.0	48.0	1.21289	0.536092	0.518926	2.7382458061450224e-84	True	54M
ACTTTGGCCTCCAGTAATGAGACATGA	TTGACAAGCATGGCAATAGCAGCTTCA	(zostera_marina_Chr01_9399056)	2.0	3208.0	0.0006234413965087																				1.3869299999999998e-39	0.274556	3208.0	48.0	0.899282	0.227244	0.209788	7.234943590550517e-36	True	54M
ACTTTGGCCTTGAAATTATCAGTGAGA	ATAATATTGGATGATTTCAAATCTCGA	(zostera_marina_Chr04_5365178)	3.0	2565.0	0.0011695906432748																				9.97213e-108	0.517635	2565.0	48.0	1.2469	0.519298	0.509162	1.529588059447109e-103	True	54M
ACTTTGGCTCACGGAGTCCAATCGGCT	TGACTCCGGGATTACTTTCAGTGTGGC	(zostera_marina_Chr02_36724758)	1.0	113.0	0.0088495575221238																				7.82996e-06	0.700542	113.0	12.0	1.51873	0.40708	0.40708	0.0094633461652072	True	54M
ACTTTGGGGTTCCTGATTGGGTCTCCA	CCTGGTCCAGGCTCGACGTACTTCCCA	(zostera_marina_Chr02_39872668)	6.0	5129.0	0.0011698186781048																				3.09067e-105	0.379803	5129.0	48.0	1.27599	0.354455	0.337883	4.621422682538635e-101	True	53M1S
ACTTTGGGTACTTGGTCTTTAATAATT	GAAAAATAAAGGACTAGTCGTGCCCAT	(zostera_marina_Chr06_163505)	1.0	1355.0	0.0007380073800738																				1.0460999999999999e-26	0.351829	1355.0	48.0	1.12195	0.340959	0.323247	3.798123817790439e-23	True	54M
ACTTTGGGTGTCCGGACATAGCGATCA	AGTTCGCTCATGCTATCGATAAGTTCT	(zostera_marina_Chr06_5019319)	6.0	2561.0	0.0023428348301444																				3.86617e-10	0.143667	2561.0	45.0	0.723104	0.180398	0.174541	6.416725831343187e-07	True	53M1S
ACTTTGGGTTTACAGAGTTCATGGCTG	TTTTCCTTGCTTCATACGAAATGCCAG	(zostera_marina_Chr03_23388977)	6.0	3034.0	0.001977587343441																				3.41893e-107	0.429755	3034.0	48.0	1.53914	0.554713	0.553724	5.216555115273077e-103	True	54M
ACTTTGGTAATAAGAGCTTCCTCTGGA	GCTCCTGAAACGACGATGATATGAGCC	(zostera_marina_Chr05_5149326)	1.0	318.0	0.0031446540880503																				7.17959e-07	0.349209	318.0	27.0	1.15024	0.330189	0.314465	0.0009411150094942	True	54M
ACTTTGGTAGCGGGCGGCCTTGGTCTA	CCCTGCAAATGCAAAGAGATAGAAAAT	False	16.0	2803.0	0.005708169818052																				1.04381e-13	0.177363	2803.0	48.0	2.02557	7.7096	6.01891	2.1614181532792206e-10	True	25M107N29M
ACTTTGGTATGAATCCCTTCGCCATCA	ATGAAAGAGACATGGTAGAAACTTAAA	False	1.0	278.0	0.0035971223021582																				4.54004e-06	0.39881	278.0	29.0	1.06149	0.406475	0.406475	0.0055922662817122	True	11M575N42M1S
ACTTTGGTGGCGAAGTTATCAACGTCA	GGAGCTACGGTGGAAATGAGCTTGGTG	(zostera_marina_Chr05_31961761)	3.0	4233.0	0.0007087172218284																				7.89298e-83	0.346722	4233.0	48.0	1.09827	0.309946	0.29459	8.981711273917393e-79	True	54M
ACTTTGGTTCGATCCCTTGGGGTATGG	GAGTGGTTCACCAGAGAAGATTACGGA	(zostera_marina_Chr04_24069988)	6.0	3421.0	0.0017538731365097																				8.06625e-65	0.322703	3421.0	46.0	1.39521	0.425607	0.415376	6.999513145477002e-61	True	54M
ACTTTGGTTTGCTTCCAAGTTAACTTC	ATAATTTGACTTATCCTTGCTTGTCAA	(zostera_marina_Chr02_5402554)	1.0	219.0	0.0045662100456621																				1.15419e-11	0.534737	219.0	24.0	1.07565	0.342466	0.342466	2.115124027578879e-08	True	54M
ACTTTGGTTTTCGAGGTAATCGCCCAA	GTATTTGCTTGATCATTGTTAAATTGA	(zostera_marina_Chr04_1741033)	2.0	1042.0	0.0019193857965451																				1.20606e-29	0.472182	1042.0	47.0	1.31248	0.473129	0.47025	4.805979190284902e-26	True	54M
ACTTTGTAAACTCTTCTTTGCGCTGTT	TGTCGGCGTACTTGCTTGTGAATCGGC	(zostera_marina_Chr01_37538018)	2.0	763.0	0.0026212319790301																				2.66649e-12	0.307279	763.0	46.0	1.29979	0.495413	0.482307	5.082815549917942e-09	True	54M
ACTTTGTAATAACAAATTGAGTTCGTA	TAGGCATTGCACGCAGTTATTGACATA	(zostera_marina_scaffold_70_40995) (Zostera_marina_chloroplast_NC_036014.1_80503)	5.0	3045.0	0.0016420361247947																				5.67821e-07	0.135467	3045.0	45.0	1.41245	0.549097	0.510345	0.0007497860258726	True	33M2D21M
ACTTTGTACCATATTCTTGAAGGGCAG	ATTTGGGAAAGGGAGTGAGATTTACTT	(zostera_marina_Chr01_33111260)	1.0	576.0	0.0017361111111111																				5.07303e-14	0.291755	576.0	44.0	1.13337	0.541667	0.519097	1.06932262532401e-10	True	54M
ACTTTGTAGCTTGGAGATCTGGTCTCT	GATGCAACCATGTTGTAAATGCTATTG	(zostera_marina_Chr02_38658183)	1.0	623.0	0.0016051364365971																				7.29193e-17	0.372673	623.0	43.0	1.21612	0.532905	0.510433	1.7812956453076397e-13	True	54M
ACTTTGTATTAATAATAAAAGTTCATA	GTAGATAATGTAAAAGATGATTAAAGC	(zostera_marina_Chr03_474146)	2.0	104.0	0.0192307692307692																				6.02332e-06	0.680492	104.0	9.0	1.97838	8.21154	7.16346	0.0073465175594103	True	1S53M
ACTTTGTCACTTGTCTCTTTTGCGGAT	TTTAACTTTGGGTCATGTTTAGAATCT	(zostera_marina_Chr02_36857060)	2.0	2040.0	0.0009803921568627																				2.70717e-80	0.445962	2040.0	48.0	1.24707	0.465196	0.434804	2.9729978885105524e-76	True	54M
ACTTTGTCCCATCAGTCTTCCTCAACT	TCAACTAATCGCCCACATATCCACTTT	(zostera_marina_Chr06_28450418)	2.0	251.0	0.0079681274900398																				1.39572e-07	0.44826	251.0	27.0	1.28597	0.40239	0.330677	0.0001931295153032	True	54M
ACTTTGTCGGGATCTTTCTCATACACC	CCATAGAAAACTTCTAGCAAGCCCTTC	(zostera_marina_Chr03_37514817)	2.0	1192.0	0.0016778523489932																				1.36571e-19	0.289964	1192.0	44.0	1.25038	0.364933	0.356544	3.7802878873708593e-16	True	2S52M
ACTTTGTCTTCTTTCCGAGTACCCGAT	CAAGATCCGAGACGTGGGTATGAAGAG	(zostera_marina_Chr03_30214129)	1.0	692.0	0.0014450867052023																				2.42492e-10	0.286633	692.0	31.0	1.05428	0.34104	0.34104	4.0811702598833497e-07	True	54M
ACTTTGTGAATTCCATGACATAGAAAC	CACCAAGACTGCTTGCAATTATATAAG	(zostera_marina_Chr04_10583473)	7.0	7511.0	0.0009319664492078																				1.82537e-231	0.470898	7511.0	48.0	1.5538	0.547464	0.53162	6.879489169475833e-227	True	54M
ACTTTGTGGTCCACATCCTTTTCTTCT	CACTCTTCATTGGACTGAGAAGGTTGG	(zostera_marina_Chr01_319388)	10.0	5016.0	0.001993620414673																				1.01953e-08	0.102814	5016.0	48.0	0.858208	0.299442	0.234848	1.5340785355773712e-05	True	54M
ACTTTGTGTTGGGAGAAAGGATCCCGA	TGAATTTTGTTCCTAGAAGATATACTT	(zostera_marina_Chr02_38960546)	1.0	1219.0	0.0008203445447087																				3.21482e-62	0.645985	1219.0	34.0	1.15502	0.515997	0.498769	2.6701930111687626e-58	True	36M1D18M
ACTTTGTGTTTCTCAACAAAGCAGTTG	TGGATGTAAATAACAAGTTCGATCATA	(zostera_marina_Chr06_8095661)	1.0	257.0	0.0038910505836575																				3.28009e-11	0.70223	257.0	26.0	1.12437	0.459144	0.459144	5.841059380014589e-08	True	54M
ACTTTGTTCCCATCCATCACCAATGAG	GGCATGACGATTTTCGAAGAGGGGGCA	(zostera_marina_Chr02_5130970)	2.0	1137.0	0.001759014951627																				2.8513e-11	0.256253	1137.0	47.0	2.0003	1.76341	1.75286	5.097443505853875e-08	True	54M
ACTTTGTTGACATGCTTGAATTATCAT	GATTGATCATATGAGTTGTAAATGGAA	(zostera_marina_Chr06_19716337)	1.0	916.0	0.0010917030567685																				9.55197e-16	0.345703	916.0	45.0	1.01325	0.284934	0.279476	2.20794993520504e-12	True	54M
ACTTTGTTGAGATACACCAATGGAGTG	TTCCAGATCAATTCAGTCACATCCTTA	False	5.0	5357.0	0.0009333582228859																				3.5442600000000004e-24	0.182708	5357.0	48.0	0.780982	0.250887	0.221766	1.1773838536218682e-20	True	38M87N16M
ACTTTGTTGCTGCTGATGGTGATGGTG	ATGAAGAAGATGATTCATCTCCGAAGA	(zostera_marina_Chr05_2063094)	1.0	262.0	0.0038167938931297																				4.53187e-11	0.617244	262.0	19.0	1.31123	6.99618	5.27481	7.997366340519284e-08	True	4S50M
ACTTTGTTTAGGTTGAGAATCTGTAAT	TGCTGAAATCGAAGAGTTGTTTGTTGC	(zostera_marina_Chr03_36395023)	1.0	890.0	0.0011235955056179																				1.73419e-26	0.444055	890.0	47.0	1.22926	0.485393	0.460674	6.249649355754263e-23	True	54M
ACTTTGTTTCTGTCTCATTGGAAAGAG	AATTTGAACTCTTCATTCATGCAAGTA	(zostera_marina_Chr05_18869869)	1.0	196.0	0.0051020408163265																				2.01498e-07	0.510911	196.0	19.0	1.29609	0.484694	0.479592	0.0002755383105236	True	54M
ACTTTTAAACATAACCAATCGACGGAT	GTGAATTCCGTTCCGGTTAAAACACCG	(zostera_marina_Chr06_6405360)	12.0	9208.0	0.0013032145960034																				1.0338e-201	0.37886	9208.0	48.0	1.33377	0.436251	0.425282	3.308952846166215e-197	True	54M
ACTTTTAAACCAGGGAATATGAATTGT	AAACAAGCATTGTAAACATTTACGAAT	False	1.0	791.0	0.0012642225031605																				2.76722e-23	0.468995	791.0	39.0	1.56215	5.17952	3.79014	8.893758994829788e-20
ACTTTTAAATGATTTTTAGATATTAAT	TCTCTAATGAAATGAATGTCTTTTTCT	(zostera_marina_Chr01_24460522)	1.0	131.0	0.0076335877862595																				1.27349e-06	0.600703	131.0	15.0	1.91548	1.40458	1.40458	0.001637608082246	True	54M
ACTTTTAACATTTTTCCTCAACAATAA	AAAATACATATAATAATGACGTCAGAT	(zostera_marina_Chr05_31415406)	23.0	24885.0	0.0009242515571629																				6.15681e-35	0.121506	24885.0	39.0	0.563164	0.222102	0.0791642	2.855132781176736e-31	True	2S52M
ACTTTTAATTATGAGAGGTAGATTTAG	ATCTGAAGAGGGATCGGATCCAACTGA	(zostera_marina_Chr03_27302602)	3.0	2900.0	0.0010344827586206																				9.32476e-78	0.359312	2900.0	48.0	1.23561	0.435172	0.430345	9.873657390753522e-74	True	1S53M
ACTTTTACAACGAGAGTAATCCCATTC	ATGCCGGGCCGAAGCTCCGCGATCTTA	(zostera_marina_Chr01_4573238)	9.0	2044.0	0.0044031311154598																				9.09954e-07	0.168224	2044.0	48.0	1.04808	0.19227	0.183953	0.0011834897171231	True	53M1S
ACTTTTACATTGACTTTTGCAATCCCG	ATGAAACGACAAAGTAAGACGTGTCTT	(zostera_marina_Chr04_5880864)	1.0	1103.0	0.0009066183136899																				5.91154e-31	0.440697	1103.0	47.0	1.24373	0.519492	0.510426	2.4506060138659528e-27	True	54M
ACTTTTACCCACCCAACTTTGTCTCTG	TAAATTTGAAGCACCTCGACATTCTGG	(zostera_marina_Chr01_33112979)	1.0	403.0	0.0024813895781637																				9.04982e-12	0.344541	403.0	32.0	1.16754	0.352357	0.330025	1.6696598442779685e-08	True	54M
ACTTTTACTTCCTCTAAATGACCAAGT	TTGCCTAAGTTTTCAGCGGCCTGTGAC	(RF_all_HE999567.1/98902-99059_71)	50.0	3495.0	0.0143061516452074																				2.25049e-83	0.687234	3495.0	20.0	2.16137	3.5176	3.4	2.581416205064638e-79
ACTTTTACTTCCTCTAAATGATCAAGT	TTGGTCAACTTCCCAGCAACGCCGACG	(RF_all_KZ248862.1/12527-10625_1808)	3.0	1122.0	0.0026737967914438																				1.28856e-15	0.569749	1122.0	7.0	1.69251	1.78788	1.69608	2.958088357772409e-12
ACTTTTAGAATCAGTCACTAAATTATT	GTAACAATGAAGGAAAATTGATTTCAA	(zostera_marina_scaffold_587_2783)	1.0	121.0	0.0082644628099173																				1.42488e-15	0.870148	121.0	14.0	1.17883	0.479339	0.479339	3.2633520851023465e-12	True	54M
ACTTTTAGAATCTTTAGAGAGTTTCAA	TACTTGTCTTCATCTTTTTCAATCCAT	(zostera_marina_Chr05_31416180)	1.0	163.0	0.0061349693251533																				1.0951e-08	0.630015	163.0	17.0	1.25854	0.466258	0.466258	1.644151494867911e-05	True	54M
ACTTTTAGAATTGAGGCAGTCGGAACT	TGAAGGACGACCACGGGACCTCGGCAG	(zostera_marina_Chr06_26667129)	1.0	369.0	0.002710027100271																				3.71428e-15	0.54257	369.0	23.0	1.33749	0.433604	0.406504	8.32611666552243e-12	True	54M
ACTTTTAGATGTGAGCTTTCGTGTTCT	GGTGTATTCAGGATCGATATATCAACA	(zostera_marina_Chr04_29940972)	1.0	422.0	0.0023696682464454																				6.26376e-19	0.562775	422.0	36.0	1.27887	0.530806	0.483412	1.684276963164632e-15	True	50M4S
ACTTTTAGCAAGCTTGCTTGTGTTCTT	AGTCTTCTTACAAATTAATCTTTTTCC	(zostera_marina_Chr04_1728445)	1.0	311.0	0.0032154340836012																				5.25733e-10	0.529944	311.0	29.0	1.18071	0.469453	0.469453	8.647715606393435e-07	True	54M
ACTTTTAGTGCTTGTGGTAATGGATTC	CATCGTCACATAGTTTCTTAAACAGAG	(zostera_marina_Chr05_10916375)	2.0	1023.0	0.0019550342130987																				4.2237999999999996e-32	0.475273	1023.0	44.0	1.23428	0.534702	0.495601	1.81016038809036e-28	True	17M1D37M
ACTTTTATAATTCTGGTATTGTAAGAG	ATGCAGAAATTGCATTTGTGGTATAAC	(zostera_marina_Chr01_9304583)	2.0	2011.0	0.000994530084535																				1.46369e-08	0.171148	2011.0	48.0	0.963017	0.244157	0.233715	2.177872895307867e-05	True	54M
ACTTTTATCTTTTAAGCATGAAATTAT	CATAGCTGCTACTGAATATGAAGGCTG	False	1.0	1343.0	0.0007446016381236																				2.07468e-24	0.337821	1343.0	47.0	0.959037	4.99926	2.92703	6.948505128676099e-21
ACTTTTATTGACCGATATTTAGGTGTG	TGTGTCAACTACCCGCGACCTGATCAG	(zostera_marina_Chr01_3590807)	1.0	592.0	0.0016891891891891																				4.13067e-19	0.438151	592.0	38.0	1.34088	0.609797	0.535473	1.1192300963405449e-15	True	54M
ACTTTTCAACATAATAAACTCAGATGG	AATGTCATTGCCAGATGCGAATCTGGC	(zostera_marina_Chr01_42317922)	1.0	201.0	0.0049751243781094																				1.39745e-16	0.652772	201.0	23.0	1.1973	0.587065	0.507463	3.36796716973344e-13	True	54M
ACTTTTCAAGCATATAGTACATAACAC	CCATTTGAGCCTCAATTCCGCTTATGA	(zostera_marina_Chr05_7188550)	2.0	2321.0	0.0008616975441619																				6.62395e-33	0.33545	2321.0	48.0	1.13954	0.628608	0.619561	2.903508790326726e-29	True	53M1S
ACTTTTCACCATTCCCTCACGGTACTG	ATCCGCTATCGGTCATCAGGAAGTATT	(RF_all_LQOW01000023.1/1932-5048_522)	3.0	115.0	0.0260869565217391																				5.26171e-06	0.715523	115.0	5.0	2.29483	1.89565	1.74783	0.0064480171024614
ACTTTTCACCTTTCCCTCACGGTACTC	GTGCACAATCGGTCACATACGGATACT	False	1.0	226.0	0.0044247787610619																				2.99365e-06	0.984848	226.0	3.0	1.67586	1.29646	1.28761	0.0037405035888469
ACTTTTCACGACCAAGGACCTTTTCTC	TAGGCCCGGGACAGGACGAGCGTCCAT	(zostera_marina_Chr01_41970729)	2.0	1508.0	0.0013262599469496																				3.9583e-09	0.192352	1508.0	48.0	0.857656	0.154509	0.153846	6.134708280873508e-06	True	54M
ACTTTTCATTAAATATAAATACTACCC	CATGGCATATTTCTGCGTCCAGGCGCG	(zostera_marina_Chr06_18369691)	34.0	29406.0	0.0011562266204176																				3.65358e-99	0.120489	29406.0	48.0	0.751568	0.142556	0.110012	5.0944828448332064e-95	True	54M
ACTTTTCATTGCACATTATATATACTC	AATAGGCAACATCTAGTTTCATACTTA	(zostera_marina_Chr04_33080530)	3.0	2075.0	0.0014457831325301																				4.74697e-06	0.170821	2075.0	48.0	0.6129	0.121928	0.112771	0.0058385328782184	True	54M
ACTTTTCATTTTGATCAGTTAACTGAA	CTTGCTAATTGAACTCTAATCTCTCAA	(zostera_marina_Chr04_6286495)	2.0	723.0	0.0027662517289073																				3.5262e-09	0.283233	723.0	47.0	0.913252	0.219917	0.219917	5.484364268709236e-06	True	54M
ACTTTTCCAGTGCTCCGTCGCATCTCG	GCGCTGACGGCGAGGACGAAAGCAAAA	(zostera_marina_Chr01_8870971)	1.0	207.0	0.0048309178743961																				1.85134e-06	0.440977	207.0	20.0	1.24264	0.468599	0.396135	0.0023508927422904	True	50M4S
ACTTTTCCAGTTTCTCCTTCAGTGCAA	ACTTCATGCAAACGGATTTCCTCAGGT	False	3.0	1412.0	0.0021246458923512																				1.8411e-45	0.418837	1412.0	48.0	1.41161	0.521955	0.499292	1.1030237211356836e-41	True	35M252N19M
ACTTTTCCATGTTCTTAAGCAACAACT	GAAGCTCGCCGAGGATATCTGCCAACT	False	3.0	3880.0	0.0007731958762886																				1.245e-87	0.348969	3880.0	48.0	1.18294	0.4	0.381443	1.5095199572825956e-83	True	29M149N25M
ACTTTTCCCCCTTCTTCTTCTTCTTCT	TCTGTTCTATAATCAAAACCCAATTCT	(zostera_marina_Chr04_33681546)	4.0	314.0	0.0127388535031847																				9.22193e-09	0.416258	314.0	30.0	2.15154	6.38854	2.74204	1.3918406257194395e-05	True	44M10S
ACTTTTCCCGGTCATAACTTTCTCCTT	GCTTGCGAGATGCTTCTCGAAGGCTTC	(zostera_marina_Chr01_41756789)	1.0	262.0	0.0038167938931297																				9.33382e-07	0.398949	262.0	29.0	0.998746	0.446565	0.40458	0.0012127908515175	True	54M
ACTTTTCCCGTTTCCATCTTTCTCTTC	TCTTTGCTGTAAATATAGGTCTGTCTA	(zostera_marina_Chr06_14598148)	6.0	2916.0	0.0020576131687242																				1.83072e-08	0.156507	2916.0	48.0	0.838326	0.21845	0.190672	2.703963228727325e-05	True	54M
ACTTTTCCCTCCACCGGATCCCGCCGG	CAAAGAATGGCCACTTCCGGCAGAGCA	(zostera_marina_Chr04_3035591)	7.0	7338.0	0.0009539384028345																				1.41628e-190	0.3581	7338.0	43.0	1.27689	0.362769	0.340011	4.242936311045359e-186	True	52M2S
ACTTTTCGCCTTTCAAATGCTTTATCA	GTGCATTTCAAATCCATGTCTATACAA	(zostera_marina_Chr05_31074963)	1.0	237.0	0.0042194092827004																				1.15985e-08	0.504076	237.0	22.0	1.14201	0.396624	0.396624	1.7381363598871028e-05	True	54M
ACTTTTCGGAGATAACTGTTGTATCTC	CCCAATTTGGTCGTCTTACTCGTATCC	(zostera_marina_Chr05_1120380)	3.0	891.0	0.0033670033670033																				2.60784e-10	0.316599	891.0	29.0	0.886313	0.20651	0.188552	4.379548719383909e-07	True	54M
ACTTTTCGGCCTTTGCGGCCTCCTTCT	TCACCGCTTTCTTTCTTTTCTTTGGTT	(zostera_marina_Chr04_31065123)	1.0	438.0	0.002283105022831																				1.61154e-13	0.436587	438.0	35.0	1.16789	0.424658	0.390411	3.3016420436524056e-10	True	54M
ACTTTTCGTCTTTCTCATCTATTCTAG	GACCTTCAATATTTTCCTTTTATAAGT	(zostera_marina_Chr05_22347378)	1.0	238.0	0.0042016806722689																				1.0729e-18	0.634517	238.0	20.0	1.57252	0.701681	0.605042	2.854880495280263e-15	True	8S46M
ACTTTTCTCAAAGACTCCTCACTCTCG	GATTGTTGCTTTCTCATACCGTTCACG	(zostera_marina_Chr03_37017708)	15.0	21499.0	0.0006977068700869																				6.05886e-201	0.274853	21499.0	48.0	1.30366	4.64584	4.63189	1.9320276917000691e-196	True	54M
ACTTTTCTCCTATTTTAAAGAGAGGTT	GGGTTTATTTTCTTAACCTGGTGCCAA	(zostera_marina_Chr03_31048013)	3.0	2189.0	0.0013704888076747																				5.6287e-17	0.212109	2189.0	48.0	0.84284	0.182732	0.157149	1.3823864337731724e-13	True	54M
ACTTTTCTCTTTTGATACTCAAATCTT	TCATAATCTATCAACAATTGAAGTCAT	(zostera_marina_Chr04_33940380)	1.0	209.0	0.0047846889952153																				1.5102e-13	0.627431	209.0	19.0	1.11146	0.401914	0.401914	3.0989396992023157e-10	True	54M
ACTTTTCTGACACCTCTAGCTTAAAAT	TTCTAAAGACTAAAGGATCGATAGGCC	(RF_all_ABAV01047283.1/1562-1_1214) (TAIR10_3_14202858)	16.0	1422.0	0.0112517580872011																				8.93579e-27	0.440805	1422.0	32.0	1.79373	0.9782	0.907876	3.2519604064988216e-23
ACTTTTCTGACACCTCTCACTTCAAAT	TCTAAAAACTGAAAGGATCGATAGGCA	(RF_all_KV784378.1/303191-302314_298)	5.0	764.0	0.006544502617801																				1.75813e-47	0.739713	764.0	19.0	2.07694	0.735602	0.664921	1.1010217372118073e-43
ACTTTTCTGGAACAACGAGAAGTATTC	TTTTCATTGATTCCATTACAGCAGCAG	False	2.0	541.0	0.0036968576709796																				4.56876e-51	0.928003	541.0	16.0	1.25146	0.4122	0.408503	3.088468541254426e-47
ACTTTTCTGGCACCTCTAGCCTCAAAT	TCCGAGGATCTAAAGGATCGATAGGCC	(RF_all_APLS01000263.1/1474-251_580)	4.0	2552.0	0.0015673981191222																				4.57333e-47	0.599104	2552.0	19.0	0.855971	0.195141	0.166144	2.838850369372494e-43
ACTTTTCTGTGATTTACTTGAAGAACC	TTTGATTTACCACAGCTCTGTATAACT	(zostera_marina_Chr05_31402970)	3.0	2309.0	0.0012992637505413																				1.14706e-07	0.131104	2309.0	48.0	0.784774	0.184929	0.130793	0.0001597292190774	True	54M
ACTTTTCTTATGCGACGTGGTTTGAGT	CCAATATCAGTAATATTTGGCAACTTT	(zostera_marina_Chr05_8806842)	3.0	2433.0	0.001233045622688																				8.31344e-92	0.438719	2433.0	48.0	1.17607	0.399918	0.390464	1.0634529551254558e-87	True	2S52M
ACTTTTCTTCCCGCCGACAGAACCGCC	GAAAGATATATATCGTTGAAGAGATCC	(zostera_marina_Chr02_5514612)	1.0	224.0	0.0044642857142857																				7.38123e-11	0.53488	224.0	25.0	1.16955	0.473214	0.473214	1.2850707855349084e-07	True	54M
ACTTTTCTTGGTCGCCATCAGCGACAA	GTCCCAAAGGATCAAATAATCCAAGAG	False	2.0	112.0	0.0178571428571428																				3.19051e-15	0.970588	112.0	6.0	1.97299	2.09821	2.09821	7.176807746099849e-12
ACTTTTCTTGGTCGCCATCGGCAACAA	GGCCAAGGGGATCGAAGAATCCGAGAG	False	33.0	1256.0	0.0262738853503184																				8.11634e-30	0.518763	1256.0	20.0	3.48608	1.99283	1.98169	3.2517043169766737e-26
ACTTTTCTTTGGGTCAACTAACTTAAG	CTCTAGTCTGTATAAAGCACAGGCACC	(zostera_marina_Chr05_578565)	3.0	3316.0	0.0009047044632086																				1.091e-08	0.106133	3316.0	48.0	0.651236	0.103136	0.0931846	1.6381593503802837e-05	True	2S52M
ACTTTTCTTTTTATATGCTTCGCGTAC	TTCTTAGCAAGAGTTACAACAATGATC	(zostera_marina_Chr01_42438775)	4.0	2018.0	0.0019821605550049																				2.84281e-73	0.574313	2018.0	48.0	1.36892	0.472745	0.443508	2.814217332985308e-69	True	54M
ACTTTTGAAAACCACGGGAAGCTGCCA	AGACACGGCCGCAAAAAGTTGGGACAT	False	4.0	1865.0	0.0021447721179624																				1.96798e-10	0.298134	1865.0	7.0	1.33269	0.376944	0.368365	3.331658393372874e-07
ACTTTTGAAACTATGCCTGTAGTGTGG	GCTCACTTGACTAATTATGGATAAATG	(zostera_marina_Chr05_7940303)	1.0	404.0	0.0024752475247524																				1.92482e-09	0.373867	404.0	34.0	1.37482	0.712871	0.712871	3.0491502105079106e-06	True	54M
ACTTTTGAACTTATTCAAGTTTATAAC	ACTTTGTTCTGCTGGTACCTCTCCATG	False	2.0	517.0	0.0038684719535783																				8.173879999999999e-22	0.523646	517.0	41.0	1.25378	0.427466	0.423598	2.482234706259471e-18	True	26M1207N28M
ACTTTTGAATCTACTATAGGATCAGAG	ACTGGAACTGTAGGGAACTCATAGGCA	(zostera_marina_Chr05_23016464)	2.0	1758.0	0.0011376564277588																				1.553e-55	0.447438	1758.0	48.0	1.24768	0.52446	0.508532	1.1431912007457709e-51	True	2S52M
ACTTTTGAATTTTCAAATAACTAACTT	TGCACTTAAACAGAAACTCTAAAATCC	(zostera_marina_scaffold_15_236354)	1.0	295.0	0.0033898305084745																				1.43836e-16	0.642857	295.0	29.0	1.11102	0.505085	0.423729	3.464706377562872e-13	True	17M1D37M
ACTTTTGACTGTTTTAAAAGCACAATC	AAAGGATCCACTGTATGGTAATTTTCC	(zostera_marina_Chr06_23890486)	7.0	8222.0	0.0008513743614692																				4.31463e-279	0.479614	8222.0	48.0	1.30666	0.526514	0.50827	2.0034845388174594e-274	True	54M
ACTTTTGATACCCATCCCAATGTCTTC	TGAAAGACTATTGGACCAAACCGAGAT	(zostera_marina_Chr01_68778)	2.0	1265.0	0.0015810276679841																				7.43476e-09	0.213297	1265.0	48.0	1.63499	2.56759	2.5668	1.1297054334868795e-05	True	54M
ACTTTTGCCTCTTCTACGTTCTTCTGT	CTTAATGTAACACATTGCTTATAATTT	(zostera_marina_Chr02_39111374)	1.0	454.0	0.0022026431718061																				1.61759e-12	0.403171	454.0	34.0	1.13176	0.546256	0.54185	3.123297742688833e-09	True	54M
ACTTTTGCGATGTACCTACAAAGGCCA	TTTCTGGTTCTTGCTTTGTCGAGAAAG	(zostera_marina_Chr06_7179269)	3.0	1797.0	0.001669449081803																				5.02603e-59	0.48007	1797.0	48.0	1.25868	0.543684	0.523651	3.952256900998162e-55	True	1S53M
ACTTTTGCGGTGCTCCGTCTTTGCTCG	GCGGCGACGGAGAGGCCGAATGCGATC	False	3.0	2460.0	0.0012195121951219																				1.04726e-76	0.410357	2460.0	48.0	1.24119	0.540244	0.52561	1.0913872865304764e-72	True	4S50M
ACTTTTGGAATCGAACATAAGAGTTTG	CGATTTGTACGAGTTGTAATAAGGACC	False	3.0	2631.0	0.0011402508551881	-	Syntaxin-5_N	PF11416.11	1.4	12.1	1.1	3.9	10.7	1.1	1.6	1.0	1.0	0.0	1.0	1.0	1.0	0.0	-	3.0	3.41651e-37	0.271007	2631.0	48.0	1.12253	0.376283	0.358419	1.679617949459107e-33	True	39M80N13M2S
ACTTTTGGAGCGGCAAGCGCAGCTTCC	AAAGCGGCGTACTTTGCTACGTCTTTG	(zostera_marina_Chr06_20527951)	2.0	944.0	0.0021186440677966																				4.18034e-24	0.369206	944.0	45.0	1.21735	0.443856	0.443856	1.38533318381729e-20	True	54M
ACTTTTGGAGGAAGCATGAACAGTGGA	TACACAAGATCGTCATTTCTGTACCCC	(zostera_marina_Chr03_36010528)	4.0	1717.0	0.0023296447291788																				1.46029e-06	0.180543	1717.0	48.0	0.864331	0.158998	0.151427	0.0018694967933547	True	2S52M
ACTTTTGGCAACATCAGCATCTCTAGC	TCGGGCTGCCCGAGTCCGACTATATAG	(zostera_marina_Chr06_20392743)	1.0	178.0	0.0056179775280898																				2.9441e-07	0.544699	178.0	20.0	1.14954	3.37079	3.06742	0.000397508909994	True	54M
ACTTTTGGGGGCTTTGGAGTCAAACCA	AGAACCTCGAACATCAGTTGATCAGCA	(zostera_marina_Chr02_5705922)	1.0	202.0	0.0049504950495049																				1.99676e-06	0.512838	202.0	24.0	0.97963	0.292079	0.292079	0.0025289594708219	True	54M
ACTTTTGGTCGCAGGCTTTTAAAAATC	AAAATTCAAGGACCCAAAGCCACACCG	(zostera_marina_Chr05_6232667)	3.0	1289.0	0.0023273855702094																				1.1148e-12	0.259897	1289.0	44.0	1.0492	0.252133	0.242824	2.1737495569449436e-09	True	54M
ACTTTTGGTTTTAGTTGGGTGGAATAT	TCATTTAAAGTCTCCCTGTACACGCAT	(zostera_marina_Chr01_33113219)	2.0	262.0	0.0076335877862595																				2.68275e-10	0.433964	262.0	25.0	0.989304	0.416031	0.381679	4.501369846242151e-07	True	54M
ACTTTTGTAAACTAATAAAACTACATA	TCCATGACAGTGAATATAACTTCATCC	(zostera_marina_Chr01_33456796)	2.0	1404.0	0.0014245014245014																				9.7423e-63	0.522004	1404.0	47.0	1.23406	0.499288	0.486467	8.16238401825279e-59	True	54M
ACTTTTGTGATGTAAGAAGATTCCAGT	GCTGGTTTACAAACTTTCATGAGTGTG	(zostera_marina_Chr01_10349300)	1.0	611.0	0.0016366612111292																				2.49063e-15	0.340516	611.0	36.0	0.960756	0.322422	0.322422	5.632734887687899e-12	True	54M
ACTTTTGTTCCAATTAAATATATATAA	TCATGGGGACTTAGTGACGTACGTACT	(zostera_marina_Chr02_39646507)	26.0	6619.0	0.003928085813567																				6.03409e-93	0.229193	6619.0	33.0	1.23231	0.196858	0.184318	7.823171901430042e-89	True	54M
ACTTTTGTTGACTTATTCATATTATTA	TTATTTTGGTTCACCGCCAGCCTGCTC	(zostera_marina_Chr01_36396189)	1.0	186.0	0.0053763440860215																				8.56543e-10	0.569211	186.0	20.0	1.19762	0.392473	0.392473	1.3891836734133425e-06	True	54M
ACTTTTTAACCTTCATATCACATATCC	AGGATAAAGAACAGCAAATTAAGCGAT	(zostera_marina_Chr04_29181145)	5.0	7142.0	0.0007000840100812																				2.79577e-177	0.352265	7142.0	48.0	1.27379	0.542285	0.521843	7.703644697198341e-173	True	54M
ACTTTTTAACTCTCTTTTCAAAGTTCT	TTTCATCTTTCCCTCATGGTACTTGTT	(RF_all_LNFO01001810.1/11386-12080_351)	1.0	53.0	0.0188679245283018																				2.48497e-07	1.0	53.0	3.0	1.52753	8.37736	3.01887	0.0003374278283332
ACTTTTTAATTTTGCGTCTAATTTGGC	GGGAAGAAGATCGAGTTGAAGCAGAAA	(zostera_marina_Chr05_22251077)	4.0	5056.0	0.0007911392405063																				1.01916e-21	0.1488	5056.0	39.0	0.7186	0.139636	0.126978	3.083149355423235e-18	True	54M
ACTTTTTACACCACGCAAGCTGCAAAC	ATGTCTTAGGAATTAGGAAGTACTTGG	(zostera_marina_Chr06_20450109)	1.0	371.0	0.0026954177897574																				4.94917e-15	0.455336	371.0	34.0	1.19299	0.512129	0.512129	1.1020291767836988e-11	True	54M
ACTTTTTAGGATATGTGAAAAATAACA	ATTGTCGGCAATCGGCCAGTGAAACTG	(zostera_marina_Chr05_26909794)	1.0	81.0	0.0123456790123456																				5.3396e-06	0.78125	81.0	11.0	1.15866	0.358025	0.358025	0.0065401079945735	True	54M
ACTTTTTATGGATGTTCGCATAAAATA	CGAAAACAGTTCATTTTCCAGGCCAAA	(zostera_marina_scaffold_175_6594)	4.0	1290.0	0.0031007751937984																				3.50235e-15	0.283454	1290.0	40.0	1.77843	0.667442	0.664341	7.861315306325367e-12	True	54M
ACTTTTTCAAATCTCCAGCAATGTTAT	TTGGAAGTATCGGACTTATGTCTTCAC	(zostera_marina_Chr06_29040004)	2.0	1251.0	0.0015987210231814																				1.91753e-11	0.243765	1251.0	47.0	0.938992	0.214229	0.19984	3.46629702938879e-08	True	54M
ACTTTTTCCAAAGCATCAAACATCATA	GCCTCAGCACCAAGATAATCTTTAAGA	(zostera_marina_Chr04_903893)	9.0	6842.0	0.0013154048523823																				1.59449e-181	0.407859	6842.0	48.0	1.35373	0.460538	0.44373	4.517017947042688e-177	True	54M
ACTTTTTCCCAAACACTGGCTATTTTC	TCTGCATATTCAACCTGTTATTTCGAT	(zostera_marina_Chr06_22338167)	7.0	2175.0	0.0032183908045977																				3.3965e-36	0.297377	2175.0	48.0	1.70224	3.06207	2.48184	1.6270030096779404e-32	True	54M
ACTTTTTCCGCCAATGTTCCCATACAT	AAGTTAGAAGATCGTAGTCATCATCAT	False	3.0	2409.0	0.0012453300124533																				1.5668699999999994e-20	0.18294	2409.0	48.0	1.09851	0.294728	0.268991	4.5177556704046216e-17	True	25M101N29M
ACTTTTTCGCCTACTGCCTCCATCATC	ACTGTAATCGCTTTGAGGGTACGACCA	(zostera_marina_Chr01_3121708)	1.0	916.0	0.0010917030567685																				3.09109e-24	0.386953	916.0	48.0	1.18464	0.444323	0.429039	1.029019227897962e-20	True	3S51M
ACTTTTTCTACTAAAATTCCCATTTTG	TGGTTAAACCCACTCACATTAACCTTG	(zostera_marina_Chr03_3752468)	14.0	2015.0	0.0069478908188585																				8.33594e-09	0.210073	2015.0	46.0	1.92285	2.1995	2.18511	1.2622456800302664e-05	True	52M2S
ACTTTTTCTAGATATCCTATGTAGAGG	AATATGAGGATTGGAGTCAGCCTCTCC	(zostera_marina_Chr02_595543)	4.0	1849.0	0.002163331530557																				8.665899999999999e-23	0.26059	1849.0	48.0	1.16947	4.54354	1.63115	2.7332933366604266e-19	True	23M3D31M
ACTTTTTCTCTGGTTATCTTCTCTTCT	CTAACTTTGTAGAAGATATCACTGTAT	(zostera_marina_Chr01_36915051)	2.0	2038.0	0.000981354268891																				1.92865e-09	0.170243	2038.0	47.0	0.740622	0.140334	0.130029	3.0550441885792026e-06	True	54M
ACTTTTTCTTGTATTTCGAGACGTCTT	TTTGCCTCTCGTTACACTTGTTCTGAA	(zostera_marina_Chr03_30622063)	2.0	218.0	0.0091743119266055																				6.43716e-07	0.478567	218.0	16.0	2.59581	1.3578	1.33486	0.0008466784679999	True	54M
ACTTTTTGAACCAGTCCCTTTGCACTT	TGAACACAAGATATTCCTCGTCAGAGA	False	4.0	3524.0	0.0011350737797956	-	DUF5351	PF17302.5	0.22	15.7	0.3	0.22	15.7	0.3	1.0	1.0	0.0	0.0	1.0	1.0	1.0	0.0	-	-1.0	4.10687e-09	0.149267	3524.0	48.0	0.716145	0.154938	0.12202	6.357536336685446e-06	True	38M147N16M
ACTTTTTGACTGATTTCTATTCCACAA	GGTCTGCCTTTTATTCTTTTGATTGCA	(zostera_marina_Chr06_20262484)	1.0	251.0	0.0039840637450199																				3.99208e-09	0.485612	251.0	27.0	1.01746	0.322709	0.278884	6.185248194385314e-06	True	54M
ACTTTTTGCACAATGACACCCTCTAAA	CCGATTCTTGCAACTTTTTGAGCATCA	(zostera_marina_Chr02_36088527)	6.0	322.0	0.0186335403726708																				4.31088e-07	0.371969	322.0	31.0	1.93918	0.627329	0.627329	0.0005745084592024	True	53M1S
ACTTTTTGGAGGTTCGAGACTTCAAGA	CTTCTTCATGCGCATCACTGCCTGAAT	(zostera_marina_Chr03_32162274)	1.0	504.0	0.0019841269841269																				1.33325e-17	0.5625	504.0	41.0	1.35154	0.575397	0.507937	3.3739071901677797e-14	True	54M
ACTTTTTGTCGCTAGACTCGTAGAAAT	GCGACGGCGAACTTGATTGTGAATTTG	(zostera_marina_Chr04_31411538)	1.0	359.0	0.0027855153203342																				8.56741e-14	0.470452	359.0	34.0	1.22423	0.406685	0.406685	1.7825468210202118e-10	True	52M2S
ACTTTTTGTTCCTCAAAACTTCCAATG	ACAGCAGATTGCTTTTTAGACCCCAAT	(zostera_marina_Chr02_39753239)	1.0	409.0	0.0024449877750611																				3.67404e-24	0.554798	409.0	39.0	1.22044	0.457213	0.444988	1.2200401738691351e-20	True	54M
AGAAAAACAAATATACAAATGAAACAA	CCTGCTAAAACCTTCTAAGAATCCGAG	(zostera_marina_Chr05_20545538)	11.0	14616.0	0.0007525998905309																				0.0	0.430402	14616.0	48.0	1.46778	0.531267	0.505063	0.0	True	54M
AGAAAAACAACGAGATAACGACGACGA	CGACGACGATGATGATGACGACGGCGG	(zostera_marina_Chr06_19768994)	4.0	1940.0	0.002061855670103																				4.69036e-43	0.325039	1940.0	48.0	1.54306	4.82423	4.80876	2.6565331774208133e-39
AGAAAAACAAGGTTGGATTTTTATATT	TACTTCTACATGCCAGGGTCACTTTCC	(zostera_marina_Chr05_10414241)	1.0	616.0	0.0016233766233766																				3.75975e-18	0.426276	616.0	40.0	1.19545	0.49026	0.483766	9.769528873567027e-15	True	2S52M
AGAAAAACAATAAATCCAAAACCAGCA	CGGCAACCTTCGAGATTGTCGAGTGTT	(zostera_marina_Chr05_10649910)	1.0	679.0	0.0014727540500736																				2.6964999999999996e-32	0.553758	679.0	42.0	1.18809	0.540501	0.537555	1.1622389973051424e-28	True	54M
AGAAAAACAGACAAGAAAAGATGAGAC	TACCTACACACGTTACAGAGAGTGTAA	(zostera_marina_Chr03_28994277)	1.0	514.0	0.0019455252918287																				5.27851e-16	0.419614	514.0	39.0	1.17704	0.484436	0.441634	1.2361314666279553e-12	True	38M4D16M
AGAAAAACATTAAACAGCATCCAAAAC	TTGTTGAAGTCGTGATTGGAATTTAAG	(zostera_marina_Chr04_6580493)	3.0	3586.0	0.0008365867261572																				1.6367e-19	0.169084	3586.0	48.0	0.69268	0.125488	0.116007	4.513111304357793e-16	True	54M
AGAAAAACCATTTGTTTCGGGATCAAG	GAAAGGTGACCTACTATAGGTCTCAAG	(zostera_marina_Chr03_2935198)	2.0	805.0	0.0024844720496894																				2.27852e-06	0.217936	805.0	45.0	0.88123	0.27205	0.234783	0.0028734712002748	True	54M
AGAAAAACCCTAGTTTCCTCTCTTCCT	CCCTCTCTCTCTCTCTCTCTGTCTGCG	(zostera_marina_Chr01_6526473)	49.0	13758.0	0.0035615641808402																				0.0	0.364597	13758.0	48.0	2.28224	2.20584	1.74429	0.0	True	1S53M
AGAAAAACCGAGCGTGCATATTGATCA	AAATATTTCATTTAATATTACATCTTC	(zostera_marina_Chr02_40090391)	1.0	342.0	0.0029239766081871																				4.05748e-15	0.732794	342.0	30.0	1.20259	0.5	0.482456	9.076050534738964e-12	True	54M
AGAAAAACCTGTGAATCTGATCTCACA	AATCGAATACACCTTCCAGGATAAATC	False	2.0	1082.0	0.0018484288354898	-	Ribosomal_L24e	PF01246.23	0.032	18.4	0.0	0.032	18.4	0.0	1.0	1.0	0.0	0.0	1.0	1.0	1.0	0.0	-	-2.0	2.08978e-45	0.517443	1082.0	46.0	1.34036	0.513863	0.503697	1.2502490103821267e-41	True	6S48M
AGAAAAACGAAGGAGGAGAGTTGACGA	TCTGTCGACTTACCGATCTGACGCAGT	False	3.0	651.0	0.0046082949308755																				1.13387e-06	0.291411	651.0	48.0	1.57755	2.02304	1.58372	0.0014639825506518	True	35M809N19M
AGAAAAACTAAACGAAACGAAACGAAA	CGAAAAATGAAAAAGTGTAGTCGTGTA	(zostera_marina_Chr05_30866909)	1.0	217.0	0.0046082949308755																				2.6649e-07	0.484127	217.0	24.0	1.04516	4.88479	2.8894	0.0003610304095392	True	45M9S
AGAAAAACTACAGAAGAAGAAGAAGAA	AAAGAGAGCAAATCGCCCTGGTACGTA	(zostera_marina_Chr05_5742329)	8.0	3760.0	0.002127659574468																				9.498960000000001e-18	0.216174	3760.0	44.0	0.910415	1.81862	0.840426	2.4207880531149765e-14	True	54M
AGAAAAAGAAAAGGAAGAGGAAAATCC	AACTGCGAAGCTTTTGCAGATGAGGCG	(zostera_marina_Chr06_23285676)	1.0	362.0	0.0027624309392265																				1.12144e-11	0.422206	362.0	29.0	1.06124	0.372928	0.342541	2.0564949980493552e-08	True	54M
AGAAAAAGAAACATCCCTTAAAATAAG	AAAACACCAACCAAGTATTGTAACTTA	(zostera_marina_Chr05_7301437)	1.0	320.0	0.003125																				7.64018e-08	0.430138	320.0	28.0	0.991808	3.53437	1.89062	0.0001077826785726	True	17M4I33M
AGAAAAAGAAGTTTACACATATTGTTT	TTGTTTATTTGTCTTCTTCTTATTTTC	(zostera_marina_Chr01_2095859)	1.0	1057.0	0.0009460737937559																				5.97532e-08	0.313395	1057.0	33.0	0.808046	1.3964	1.23746	8.495310939346825e-05	True	54M
AGAAAAAGAATCTTTGATTCCATAAAT	AGCTGTTAGGACGTAGATAATCATTCT	False	2.0	374.0	0.0053475935828877																				4.20747e-09	0.438505	374.0	38.0	1.38902	0.796791	0.737968	6.508785681949033e-06
AGAAAAAGACGGCGACGGTTACAACGC	CGACGGCTCCGCCGCCGACGGAGGATT	False	2.0	230.0	0.008695652173913																				5.6514e-10	0.584615	230.0	30.0	1.38868	7.61739	7.61739	9.276256583937884e-07
AGAAAAAGAGAAAGATGCAAACAACAG	AAATTAGAAACATTCCTAAATAAACAA	(zostera_marina_Chr05_24804019)	1.0	948.0	0.0010548523206751																				1.08387e-21	0.422443	948.0	41.0	0.945648	0.261603	0.261603	3.2756918428546632e-18	True	2S52M
AGAAAAAGAGCGAAGATCGGAGGAAGG	AAGGATGGAAGAAGATTGTGATCGACT	(zostera_marina_Chr01_30045672)	2.0	2438.0	0.0008203445447087																				5.60229e-52	0.24482	2438.0	47.0	0.831472	1.95652	1.29984	3.857529324545198e-48	True	54M
AGAAAAAGATAGGGAAAGCAGTGCCGA	TAAGAGCAACGGCAATGGCACAGCCCA	(zostera_marina_Chr02_37633923)	14.0	11832.0	0.001183231913455																				7.17465e-149	0.263365	11832.0	48.0	1.13949	0.288371	0.275609	1.615796634576905e-144	True	54M
AGAAAAAGCAAGAACAGGAATATCATG	GTGCTCTCGAGTAGGAAGCCCCGATTA	(zostera_marina_Chr06_2593785)	1.0	313.0	0.0031948881789137																				3.05118e-13	0.535813	313.0	32.0	1.19811	0.463259	0.450479	6.153291534719552e-10	True	54M
AGAAAAAGCACCAGGGAGCCTGAGCCC	CACTTATTAAAATAACACACATGATAC	(zostera_marina_Chr05_7586642)	1.0	1126.0	0.0008880994671403																				8.873330000000001e-46	0.529202	1126.0	47.0	1.17988	2.33393	1.38544	5.353831607865333e-42	True	49M5S
AGAAAAAGCGTGGGAAAAATTTCATCG	ATGAAGGTGTCCTGACACTACCCGTTG	(zostera_marina_Chr01_26318799)	3.0	296.0	0.0101351351351351																				7.06058e-06	0.357509	296.0	33.0	1.76135	0.902027	0.898649	0.0085640301407924	True	8S46M
AGAAAAAGGAATTTTTAATGTCTGGTT	GGATTTAAAGGAAACCTCGGCATTGTT	(zostera_marina_Chr03_37538192)	1.0	175.0	0.0057142857142857																				5.91582e-07	0.531857	175.0	17.0	0.987769	0.245714	0.245714	0.000780137084444	True	54M
AGAAAAAGGCCGCAGGCAGGAGCCATT	GGACAAGCAGTGACGGATTTTGCATTT	(zostera_marina_Chr04_24343651)	1.0	179.0	0.0055865921787709																				3.59132e-13	0.674906	179.0	22.0	1.14837	0.430168	0.430168	7.212172040398375e-10	True	54M
AGAAAAAGGCGAACCTCCAAGATGCTG	GGTATGAGATGAAGGGTGAGGATGAGT	(zostera_marina_Chr05_10903305)	1.0	209.0	0.0047846889952153																				7.67637e-10	0.575619	209.0	25.0	1.26626	0.440191	0.440191	1.2488491276592909e-06	True	54M
AGAAAAAGGTATCAACAATTCAATATT	ATAAGACAAATACAGAAATATAAGGAA	(zostera_marina_Chr02_36832300)	1.0	208.0	0.0048076923076923																				1.05102e-09	0.619609	208.0	19.0	1.07412	0.317308	0.317308	1.6946607410921509e-06	True	54M
AGAAAAAGTATCATCCTTTGATTGAGA	ATTCTTTTCCTCCGCATTGGGAAATAG	False	3.0	1289.0	0.0023273855702094																				6.74226e-37	0.416722	1289.0	46.0	1.43003	0.890613	0.865787	3.290096090841852e-33	True	36M92N17M1S
AGAAAAAGTCAACCCTCTCGGCTGAGG	TTTTTATTGACTAGTTTCCCATGTCAA	(zostera_marina_Chr02_38181414)	4.0	3800.0	0.0010526315789473																				2.7038e-67	0.320427	3800.0	48.0	1.35875	0.426579	0.401316	2.442459677180348e-63	True	54M
AGAAAAATAAATGTTTTATAACTCGAA	TGAAGATGAAGAAGAAGAAATCTGTGG	(zostera_marina_Chr02_365895)	3.0	3439.0	0.0008723466123873																				1.6010599999999998e-86	0.406493	3439.0	48.0	1.47897	5.91364	5.36115	1.91522873683837e-82	True	14S40M
AGAAAAATAACAAGGGATAGGGCATGA	CTGTTCCTGGCTGAATTGAAGTCATTT	(zostera_marina_Chr06_17984164)	1.0	298.0	0.0033557046979865																				1.02074e-07	0.429299	298.0	34.0	1.39806	0.553691	0.553691	0.0001426662127463	True	54M
AGAAAAATAATAAGAGTATTTAGGACG	CTGGAGGAGCATCCTTCTCAAAACCAG	(zostera_marina_Chr06_17071787)	1.0	100.0	0.01																				8.1224e-07	0.733333	100.0	7.0	1.21008	0.5	0.5	0.0010604078122767	True	54M
AGAAAAATAATTAGCTAGCTTATCTTT	GTCTATATTTTCAATGACATCTTTCGC	(zostera_marina_Chr05_27446071)	1.0	311.0	0.0032154340836012																				1.08467e-12	0.507074	311.0	27.0	1.21224	0.456592	0.456592	2.116507758468149e-09	True	54M
AGAAAAATACAAAGGATATTTATTTAG	AAATCAAAATCCAAGAGAAATTAAATA	(zostera_marina_Chr06_19270462)	1.0	729.0	0.0013717421124828																				1.78597e-11	0.314931	729.0	44.0	1.01462	0.292181	0.281207	3.2346661263448515e-08	True	54M
AGAAAAATACATCTTTTCTTTTAAAAA	ACAAAATCGCACCCATCTTCATTCTGC	(zostera_marina_scaffold_154_47245)	7.0	2486.0	0.0028157683024939																				6.2148e-80	0.454738	2486.0	48.0	1.45575	0.725664	0.501609	6.791118676675182e-76	True	54M
AGAAAAATATAGACCATTCCTTAACAA	ACAGACAAAATTATATATCAAACAAAA	(zostera_marina_Chr03_31918402)	4.0	3874.0	0.0010325245224574																				6.91885e-07	0.119712	3874.0	48.0	1.41385	1.08363	0.988642	0.0009079651033926	True	54M
AGAAAAATGCCTATCGAATTAATTAGC	ATCGCATCAGTCGAATAATGTGTAATT	(zostera_marina_Chr03_2509663)	1.0	923.0	0.0010834236186348																				1.31181e-09	0.356643	923.0	44.0	0.872527	0.232936	0.211268	2.1012645657877887e-06	True	54M
AGAAAAATGCTGCAATAGGTTGTCCAA	TGGACCCTTTCCTGTGATATAGTGTTG	(zostera_marina_Chr02_36845981)	1.0	136.0	0.0073529411764705																				2.98073e-06	0.553969	136.0	14.0	1.79586	0.551471	0.463235	0.0037248719374412	True	54M
AGAAAAATGGCAGCAAACAACCTTGCT	GTTGCATGTAAGAATACATCTGTACTC	(zostera_marina_Chr05_23912224)	1.0	969.0	0.001031991744066																				1.09228e-15	0.305945	969.0	47.0	1.02138	0.278638	0.275542	2.516773081621999e-12	True	54M
AGAAAAATGTTCATAAGAGATTGCGAA	ATTGATATGGGTGGGATATATAACGGA	(zostera_marina_Chr05_2129888)	1.0	257.0	0.0038910505836575																				1.13156e-11	0.578973	257.0	27.0	1.16755	0.490272	0.428016	2.0746056510697486e-08	True	54M
AGAAAAATTGGAGAATCGGAAAGAACA	TGTCGGATACCTACGATTCTCCTCGCC	(zostera_marina_Chr04_29222228)	2.0	710.0	0.0028169014084507																				1.21888e-24	0.465516	710.0	45.0	1.38119	0.556338	0.553521	4.11783978806121e-21	True	54M
AGAAAACAAACAGACAGGACTGGTACT	GCTGCTGCTGCTGAATTGATGATTACC	False	3.0	2130.0	0.0014084507042253																				5.31657e-36	0.274788	2130.0	48.0	1.33656	7.01925	4.52864	2.533884010534246e-32	True	40M14S
AGAAAACAAATATAAAACAATCATGTT	ATCATAAATATCACCTTTATCTACAGC	(zostera_marina_Chr02_37743919)	2.0	628.0	0.0031847133757961																				4.90027e-16	0.371942	628.0	44.0	1.23742	0.429936	0.407643	1.1493366378592659e-12	True	54M
AGAAAACAAGCCCCCAACCAGTTAAAC	TTACGATCACAAACTCCGCCGCCGCCT	False	20.0	14309.0	0.0013977217136068																				3.01276e-42	0.116999	14309.0	48.0	0.77856	0.148508	0.13481	1.6750123684284212e-38	True	14M2060N40M
AGAAAACAATCTGCACCGCCGAAAGAA	GGATGGATTGGATAAGCAATTCACAAG	False	3.0	288.0	0.0104166666666666																				4.6838e-06	0.351393	288.0	29.0	1.40987	0.357639	0.357639	0.0057635734735505	True	16M552N36M2S
AGAAAACACAAAGGAGATTAGAATATT	CAAGTATGAAGATATAAAAAGATGGAT	(zostera_marina_Chr02_36023438)	4.0	2812.0	0.0014224751066856																				1.60585e-09	0.161717	2812.0	48.0	0.716875	0.145448	0.128734	2.5568577902941275e-06	True	54M
AGAAAACACCAGGGAGCCTGAGCCCCA	CTTATTAAATCACACACATATATGATA	(zostera_marina_Chr05_7586644)	2.0	2038.0	0.000981354268891																				6.773329999999999e-64	0.415344	2038.0	47.0	1.20178	1.69872	1.00245	5.786817834485907e-60	True	33M1D21M
AGAAAACAGAAGTTCTGTAGAGCCATG	AACATAGTTACAATGTGCATGTGATCA	(zostera_marina_Chr05_29914067)	3.0	1478.0	0.0020297699594046																				4.51591e-41	0.496624	1478.0	48.0	1.1231	0.338295	0.313938	2.440953477764274e-37	True	54M
AGAAAACAGCAACAATCACTACCTACC	AATCTATGTCGTGTGCGTCACCCAATG	False	1.0	251.0	0.0039840637450199																				9.66066e-09	0.636093	251.0	16.0	0.973233	0.298805	0.290837	1.4560400874597216e-05	True	24M210N30M
AGAAAACAGTACATATTATATACATAC	GACCTGCCCAGAAACACATCCCGAATC	(zostera_marina_Chr05_4155883)	10.0	3432.0	0.0029137529137529																				8.62517e-24	0.229328	3432.0	48.0	1.12686	0.238928	0.233683	2.824173711897427e-20	True	54M
AGAAAACATAAGAAATTAAACAATCCA	AGAACGAAGAGCGCAAGCAGCCTAAGT	(zostera_marina_Chr02_38226239)	1.0	339.0	0.0029498525073746																				1.3503800000000001e-19	0.511951	339.0	26.0	1.09322	0.40118	0.40118	3.738701014283925e-16	True	54M
AGAAAACATAATAATGATTCTAACATT	TGAACTATAAAGTAGGTTTTGAACAAT	(zostera_marina_Chr01_40366270)	3.0	1496.0	0.0020053475935828																				1.06877e-34	0.44615	1496.0	46.0	1.04965	0.300134	0.286096	4.92474105336407e-31	True	54M
AGAAAACATACGGTTGCAAAACGAAAT	TAGTCAGTTGAGAAGTATGAAACTAAC	(zostera_marina_Chr06_1132661)	1.0	313.0	0.0031948881789137																				2.36806e-11	0.445379	313.0	26.0	1.04757	0.27476	0.27476	4.25599208182614e-08	True	54M
AGAAAACATAGGAGAAGGATCTGGGTA	TGGAACGATAGAAGCAGTGCGGTGGTA	(zostera_marina_Chr01_40719463)	5.0	9786.0	0.0005109339873288																				8.899610000000001e-82	0.268223	9786.0	48.0	0.937535	0.213468	0.200388	9.976278564175802e-78	True	54M
AGAAAACATGACAAAGCGATTTGACGA	GGACAAGCTAGATAGCAAGCAAAGCTC	(zostera_marina_Chr04_4583292)	4.0	5629.0	0.0007106057914372																				4.69114e-140	0.360775	5629.0	48.0	1.20228	1.80778	0.734056	9.809232816165248e-136	True	2S52M
AGAAAACATGGAAAAATACATACATAT	TTATTGATATAAACTGGCCAACTGCAC	(zostera_marina_Chr03_38239650)	6.0	4249.0	0.0014120969639915																				1.63493e-137	0.419594	4249.0	48.0	1.31287	0.4747	0.465992	3.349720197354521e-133	True	52M2S
AGAAAACATTACACATGCATATTATAT	AGATCGAAGAAGAAGAAGAAGAAGAAT	(zostera_marina_Chr04_1688709)	81.0	66371.0	0.0012204125295686																				0.0	0.191579	66371.0	48.0	1.3657	2.44524	2.43326	0.0	True	5S49M
AGAAAACATTTGTACACCGGACCGTAA	CCACCTTCTCCGATCTTCAGATTTGCT	(zostera_marina_Chr02_34741076)	1.0	485.0	0.002061855670103																				3.47375e-11	0.350733	485.0	39.0	1.08515	0.34433	0.317526	6.17518287247462e-08	True	54M
AGAAAACCAAAGCTCTTACAGTCTGAT	AAGTTGAGTTTGTCTTGGGAAGTTCAC	(zostera_marina_Chr05_5369286)	1.0	380.0	0.0026315789473684																				4.30973e-08	0.339319	380.0	37.0	1.19668	0.386842	0.365789	6.191807509727318e-05	True	54M
AGAAAACCAACCCATAAGCGAATTTGT	ATACAAAATCTACAGAAATCCAACACT	(zostera_marina_Chr05_795920)	1.0	354.0	0.0028248587570621																				3.67318e-19	0.572605	354.0	30.0	1.14142	0.463277	0.463277	9.974745016777285e-16	True	54M
AGAAAACCAGCAAGAAGCACGTAGAGT	AGAACACCACAAGACCAGAGATCAGCT	(zostera_marina_Chr01_2859843)	2.0	1088.0	0.0018382352941176																				2.35529e-40	0.505132	1088.0	47.0	1.30955	0.525735	0.495404	1.2520843716055193e-36	True	2S52M
AGAAAACCAGGGAGCCTGAGCCCCACT	TATTAAATCACACACATGATACATACA	False	1.0	97.0	0.0103092783505154																				9.00956e-10	0.984375	97.0	12.0	1.14465	1.92784	1.06186	1.45901894303436e-06
AGAAAACCAGTCCCATCCCCTGGCAAC	AAACTCTGGAATACCTGCAAAAACACA	(zostera_marina_Chr02_39241222)	4.0	4703.0	0.0008505209440782																				2.05599e-219	0.416666	4703.0	48.0	1.28307	5.74421	4.67127	7.272202012690402e-215	True	54M
AGAAAACCATAGACTGTGATACCAAGT	GTAAAACCTCCGCAGCACCAGAGAGAG	(zostera_marina_Chr03_9093960)	2.0	3623.0	0.0005520287054926																				1.59718e-58	0.288336	3623.0	48.0	1.11884	0.365167	0.356059	1.2438521819105891e-54	True	53M1S
AGAAAACCATCTCATCTTTCCGCTTTT	GGAAAATGCAAGCTTTCCTTAGGAAGA	(zostera_marina_Chr03_4591636)	1.0	279.0	0.003584229390681																				2.23922e-07	0.414739	279.0	30.0	1.17518	0.405018	0.405018	0.0003051034071865	True	54M
AGAAAACCGACATATCGGAGTCGGATC	GCATGGCCACTGCCAGGTGCTTCATAG	(zostera_marina_Chr05_28789272)	1.0	275.0	0.0036363636363636																				6.35468e-07	0.594719	275.0	17.0	1.44421	0.803636	0.803636	0.0008362038505887	True	54M
AGAAAACCTGCAAAACCAAACAGCCTC	CTAAGTCCTGTTCTAGTGTCTACATAA	(zostera_marina_Chr01_41388244)	1.0	693.0	0.0014430014430014																				1.9385e-10	0.318558	693.0	44.0	1.06503	0.350649	0.320346	3.283200087719845e-07	True	54M
AGAAAACCTTTCTTCCGGAATCAGATA	TCAAAGGGTTAAATCCAACATCCTGGT	(zostera_marina_Chr06_1787216)	3.0	2915.0	0.0010291595197255																				2.43788e-104	0.422041	2915.0	48.0	1.23196	0.525214	0.51458	3.612452078219676e-100	True	54M
AGAAAACGACATCTACCTACAGCTGCC	GGATTAAAGAGATCGAAGAGCACACGT	False	1.0	226.0	0.0044247787610619																				1.13042e-10	0.53848	226.0	26.0	1.00854	0.681416	0.676991	1.944869148024596e-07	True	40M14S
AGAAAACGACTATATAAGAGGGGAGAG	GCGCCGGGTACCACGATGGGTATGAAT	False	134.0	1650.0	0.0812121212121212																				1.65668e-10	0.247062	1650.0	10.0	2.87914	4.94788	2.92485	2.8191922016089015e-07
AGAAAACGATGTGATGAGGAAGAAACC	CCAATCGAGAAACGAAGGACAATGCTG	(zostera_marina_Chr01_8946071)	3.0	3129.0	0.0009587727708533																				1.25728e-42	0.280065	3129.0	48.0	1.19933	0.466922	0.447427	7.051572088370475e-39	True	54M
AGAAAACGCTCCGGGGAAGTACACTCC	TCCGTCGTCACTTCCATAGTAATCCTC	(zostera_marina_Chr03_3010789)	9.0	6082.0	0.0014797763893456																				1.81804e-38	0.293246	6082.0	45.0	0.999871	0.197468	0.189576	9.221885680400915e-35	True	54M
AGAAAACGGTCGTCTTTGAGAAAAAGG	AATTTTTAATGTCTGGTTGGATTTAAT	(zostera_marina_Chr03_37538174)	1.0	181.0	0.005524861878453																				6.64163e-06	0.596299	181.0	17.0	0.86238	0.220994	0.220994	0.0080730183009594	True	53M1S
AGAAAACGTGATTTTATTTTGCTGAAG	TCTCATATACCGTCGTCGTCTTCAAAC	(zostera_marina_Chr01_2757400)	1.0	311.0	0.0032154340836012																				7.81928e-06	0.453408	311.0	10.0	0.610521	0.125402	0.109325	0.0094509346587578	True	54M
AGAAAACTACAAGGAGATCGCCGGAGA	ATAGTCACCGGAGGAGAGATCGGAAGG	False	1.0	1407.0	0.0007107320540156																				3.37525e-59	0.526521	1407.0	47.0	1.14136	4.25586	2.12793	2.662234823462388e-55	True	12S42M
AGAAAACTACCAAGAAAATATGTATTA	GGCTCTATCATCTTGCATTTGGTTGGC	(zostera_marina_Chr04_3675007)	3.0	1936.0	0.0015495867768595																				3.43748e-62	0.416374	1936.0	48.0	1.4047	0.532025	0.516529	2.8532537434030305e-58	True	3S51M
AGAAAACTATCTTTCCCCCACGACTCC	GGTACCCAGTTAACGCTTTTGTGAATC	(zostera_marina_Chr05_2508359)	8.0	4620.0	0.0017316017316017																				1.62731e-09	0.180852	4620.0	48.0	0.762073	1.4881	0.707143	2.5900040983205694e-06	True	54M
AGAAAACTATTAATATAGTAATCTACT	CCGGCAAATCCGCCAGACTTACTCCGA	(zostera_marina_Chr05_2194632)	24.0	7400.0	0.0032432432432432																				5.6568e-26	0.168761	7400.0	48.0	1.04558	0.190135	0.168243	2.003754666027466e-22	True	54M
AGAAAACTATTTTCCAGCTTGTAAATA	AGAGCCAGTAATTATAATGCATAGGCT	(zostera_marina_Chr03_343751)	2.0	1000.0	0.002																				1.46741e-28	0.411111	1000.0	47.0	1.2868	0.548	0.509	5.6556788059359375e-25	True	54M
AGAAAACTCCGAAAAAGGAACAACAAC	GGTTGGCGATCGAATCAGGTAATAAGA	(zostera_marina_Chr04_2371667)	2.0	1600.0	0.00125																				4.63652e-17	0.238549	1600.0	47.0	0.824634	0.16875	0.1475	1.1432041847742437e-13	True	2S52M
AGAAAACTCCGTCAAAAATAAAGCAGA	TGAAGGAAACTTTGCGGAAGGTCTGCC	(zostera_marina_Chr02_33086555)	1.0	245.0	0.0040816326530612																				4.014e-17	0.62037	245.0	24.0	0.983576	0.293878	0.293878	9.926407106887021e-14	True	54M
AGAAAACTCGGAAGCACGCCGGAGAGA	ACTCGGAAGTCGTGTGGATATCACGAG	(zostera_marina_Chr02_2489722)	1.0	400.0	0.0025																				2.68634e-08	0.43185	400.0	36.0	1.22116	3.875	3.555	3.9186738013007545e-05	True	54M
AGAAAACTGAAGGTCTTCATCCAACAA	ACACTGCTCAACAGCACCGAGAAGTTG	(zostera_marina_Chr04_27780951)	3.0	2136.0	0.0014044943820224																				1.59354e-93	0.533457	2136.0	48.0	1.22167	0.490169	0.473783	2.080846009774823e-89	True	2S52M
AGAAAACTGGACCACTGATGTGTGCCC	TTGGGAAGCCAGTAAATGAAGTATTCA	False	1.0	645.0	0.0015503875968992																				1.7184100000000005e-18	0.387543	645.0	44.0	1.1252	1.07597	0.713178	4.532528859142442e-15	True	36M18S
AGAAAACTGGATCAGCACCTCTCTGTA	CTCTGCATCAAAATTAGAAAGTTCAGC	False	1.0	729.0	0.0013717421124828																				2.0265e-32	0.521337	729.0	38.0	1.19381	0.368999	0.368999	8.765188399987268e-29	True	18M104N36M
AGAAAACTGTGGAAGGGAACAAAGTAA	TATCATAATACTTGACATAAACCTGGA	(zostera_marina_Chr03_4197647)	1.0	446.0	0.0022421524663677																				5.91147e-21	0.451412	446.0	39.0	1.09453	0.399103	0.392377	1.7339655609252662e-17	True	54M
AGAAAACTTTCTTCAATGCTCATTTCA	GTTGGGGCAATGTATGAGAATTTCAAG	(zostera_marina_Chr01_37753172)	1.0	881.0	0.0011350737797956																				2.18081e-08	0.345196	881.0	46.0	0.812928	1.64359	1.48014	3.202506744243157e-05	True	54M
AGAAAACTTTGTCTGGATACCTTGCGA	CAATCCCAGCAGCCTCCTAACCGACAA	(zostera_marina_Chr06_22488033)	1.0	172.0	0.005813953488372																				1.61307e-07	0.541667	172.0	21.0	1.11924	0.366279	0.366279	0.0002221713340655	True	54M
AGAAAAGAAAAACGTTCACGAGATGGA	GATGAAGACGAAGACAGCGAGAGAGAG	(zostera_marina_Chr05_6651464)	1.0	258.0	0.003875968992248																				1.77756e-06	0.452473	258.0	19.0	0.94459	0.713178	0.713178	0.0022605287118959	True	51M3S
AGAAAAGAAAGAAAGAAAGAGTGAATA	GAATAAAATAAGGAAATTTATCTGATG	(zostera_marina_Chr05_2940790)	1.0	328.0	0.0030487804878048																				5.69777e-21	0.613935	328.0	31.0	1.13594	0.445122	0.408537	1.6724740267143478e-17	True	54M
AGAAAAGAAAGAAAGAGTGAATAAAAT	AAAATAACGAAATTTATCTGATGATGA	(zostera_marina_Chr05_2940786)	1.0	157.0	0.0063694267515923																				2.45815e-10	0.680851	157.0	16.0	1.21449	0.471338	0.43949	4.135388656567099e-07	True	51M3S
AGAAAAGAAAGGCGACGATGGCCTCTG	CTTGAAGCAAACTGATAACGAGTGAAA	(zostera_marina_Chr06_4411356)	1.0	336.0	0.0029761904761904																				2.8133e-23	0.605089	336.0	31.0	1.0162	0.354167	0.339286	9.038962244552356e-20	True	54M
AGAAAAGAAAGTGTGACAATTAATCAG	TAACCTTGAAAAATTCAAGATTGTAAT	(zostera_marina_Chr01_2517921)	2.0	2772.0	0.0007215007215007																				1.786300000000001e-130	0.526833	2772.0	48.0	1.31188	0.525613	0.506854	3.442235262786191e-126	True	2S52M
AGAAAAGAAATGAAACCTGGAATGAAA	ACAACACAGAAAGGGAAAGATTACCTA	(zostera_marina_Chr05_7137625)	1.0	394.0	0.0025380710659898																				1.9292e-06	0.326628	394.0	30.0	1.51748	0.538071	0.535533	0.0024462360674432	True	54M
AGAAAAGAACCGCCGTCGATAAACGCC	GTTCCGTCCGTCGTAGTAACTCCGTCA	(zostera_marina_Chr03_3434372)	1.0	250.0	0.004																				3.61264e-11	0.640376	250.0	14.0	1.26553	0.444	0.444	6.414416916606778e-08	True	54M
AGAAAAGAAGAACATATATGTGACTGA	CGTACTCACATATCTTGAATGCTATTT	(zostera_marina_Chr06_6976546)	1.0	1039.0	0.0009624639076034																				5.24223e-08	0.248036	1039.0	46.0	0.969275	0.436959	0.426372	7.484226268947262e-05	True	54M
AGAAAAGACCAAAATCCAGTTTTCTTT	TCTTTGTTTCTTGATTTTCCATAGATT	False	3.0	1554.0	0.0019305019305019																				2.02031e-47	0.463192	1554.0	47.0	1.47302	0.605534	0.578507	1.2636733305941332e-43
AGAAAAGACCCCACCTTTCAAACAGTT	TCCCTCCCGCACATCCTCAGCAGAGGT	(zostera_marina_Chr02_37011299)	1.0	90.0	0.0111111111111111																				4.99947e-13	0.93617	90.0	9.0	1.23025	0.688889	0.633333	9.95749075166795e-10	True	54M
AGAAAAGACGCGAGGTGCAAAGAGGAG	GTAACGACGGCCATCGGAGTAATCCCC	(zostera_marina_Chr06_19668011)	1.0	473.0	0.0021141649048625																				3.05386e-09	0.401391	473.0	35.0	1.09642	0.350951	0.323467	4.771390651004484e-06	True	54M
AGAAAAGACGGAGGGATGATACTTCAT	TGAGTCAATAAATAGATGGCACAATGG	False	1.0	937.0	0.0010672358591248																				3.08432e-108	0.878149	937.0	13.0	1.76952	0.945571	0.901814	4.7577895393693886e-104
AGAAAAGACGGGTATGGAGAAATAAAA	TTAAATAGTCCTTCGATTTATTTAAAC	(zostera_marina_Chr05_25262578)	2.0	878.0	0.0022779043280182																				2.2321e-30	0.536069	878.0	45.0	1.27561	0.490888	0.485194	9.097284910328808e-27	True	54M
AGAAAAGAGCAGCACCAAGGAAGAAGA	ACTTGGATTTTTCGAGCATCTCCCATT	(zostera_marina_Chr01_321057)	10.0	2697.0	0.003707823507601																				8.54903e-15	0.19755	2697.0	48.0	1.07364	0.172043	0.168335	1.8802113635217523e-11	True	54M
AGAAAAGATTCCTTGCACTGTTGGGAA	ATTCTGCCTTTTTGTACTTGTAGGGAA	(zostera_marina_Chr01_17812257)	42.0	851.0	0.0493537015276145																				2.88369e-08	0.279003	851.0	42.0	2.47192	2.98355	2.65805	4.196571655399313e-05
AGAAAAGCAAGGCATCACCTTTTTGTG	GCTTCACTGCAATTTATAAGATAACAA	(zostera_marina_Chr01_31621389)	3.0	1871.0	0.0016034206306787																				1.26567e-07	0.170094	1871.0	48.0	0.702627	0.226082	0.191342	0.0001756959977325	True	54M
AGAAAAGCAAGGTGAAATGCAGCATAA	CGATGAGTCATGGGTCCAGATAAATTA	(zostera_marina_Chr01_2529785)	2.0	818.0	0.0024449877750611																				1.19543e-06	0.273299	818.0	45.0	0.834885	0.341076	0.270171	0.0015407492803552	True	54M
AGAAAAGCAATTTAATTACCCATTTCT	TAATTATTATACATGTATTTTACATGA	(zostera_marina_Chr02_34297020)	2.0	3519.0	0.0005683432793407																				1.08268e-120	0.388238	3519.0	48.0	1.20199	0.4237	0.408923	1.9031470273984607e-116	True	54M
AGAAAAGCACCAGGGAGCCTGAGCCCC	ACTTATTAAAATCACACACTTATATGA	(zostera_marina_Chr05_7586644)	1.0	217.0	0.0046082949308755																				2.16472e-13	0.677045	217.0	24.0	1.15221	1.97235	1.19816	4.4038541588192525e-10	True	3S51M
AGAAAAGCATTGATAATCCCAATTTCT	AATGTTTAATTATTCGTGCAAGCAAAA	(zostera_marina_Chr01_23200418)	6.0	7852.0	0.0007641365257259																				2.66582e-104	0.23476	7852.0	48.0	0.937364	1.23688	1.22848	3.946774971222991e-100	True	53M1S
AGAAAAGCCGGTTTAGATGGAGCATTG	AAGGTAGCGGAATAGCCACTTAGCATC	(zostera_marina_Chr01_32574885)	5.0	8091.0	0.0006179705846001																				1.83802e-41	0.140366	8091.0	48.0	1.43531	0.39031	0.379187	1.002552398877822e-37	True	54M
AGAAAAGCGCGATCTGTCCACGGGAAT	TGAAAAGTGAAGCAACCGCATAGGCTG	(zostera_marina_Chr04_2146225)	1.0	814.0	0.0012285012285012																				1.37085e-21	0.395856	814.0	43.0	1.0275	0.29484	0.29484	4.1265884428811375e-18	True	54M
AGAAAAGCTACCACAATACCCTGCCAC	CATGTTAGAAATACATTAGACTTGAAG	(zostera_marina_Chr03_39444877)	1.0	568.0	0.0017605633802816																				7.69664e-07	0.315889	568.0	42.0	1.03782	0.325704	0.306338	0.0010065837409957	True	54M
AGAAAAGGAAGACAAACAAGATACTAA	GCAAATAGCCACCGGGACATGGATTAA	(zostera_marina_Chr05_28745558)	2.0	1659.0	0.0012055455093429																				2.60758e-06	0.196566	1659.0	48.0	0.813873	0.189873	0.152502	0.0032737505882386	True	54M
AGAAAAGGAAGAGGAAAATCCAACTAC	GAAGCTTGTGCAGATGAGGCGTGAAGG	(zostera_marina_Chr06_23285670)	1.0	320.0	0.003125																				6.5985e-11	0.469958	320.0	28.0	1.15497	0.446875	0.375	1.1526401293610093e-07	True	54M
AGAAAAGGACAGTTCAACAAACACCTC	TAGTAGCTCTCCTTCTCATCCTCCTCT	(zostera_marina_Chr03_29996987)	2.0	688.0	0.002906976744186																				2.75551e-35	0.588516	688.0	31.0	1.45022	0.427326	0.415698	1.289322921438832e-31	True	54M
AGAAAAGGATCTTGAGGGTTGAGGGGC	GGCATCGGTGGGAGCGAAGAAAATGCT	(zostera_marina_Chr03_28375682)	2.0	3236.0	0.0006180469715698																				1.25806e-73	0.361759	3236.0	48.0	1.11125	0.338072	0.328183	1.2518696336744665e-69	True	54M
AGAAAAGGCACTCCCTTTTGGGCATTA	ACAAACTTCTTCGTGGTTTCCTCTAGC	(zostera_marina_Chr05_4367497)	1.0	974.0	0.0010266940451745																				2.55629e-34	0.440973	974.0	45.0	1.48862	5.93737	2.70123	1.165735608846394e-30	True	35M19S
AGAAAAGGGAAAATCACAACAGATATC	AGAATCTCCAGGGAGAGAGATCTGAGG	(zostera_marina_Chr03_31868974)	1.0	414.0	0.002415458937198																				7.38869e-08	0.34677	414.0	32.0	1.11051	0.403382	0.396135	0.0001043447064669	True	54M
AGAAAAGGGGCGCCAACGTTACATATA	GCCAAAGAATGAAATGAACGCCATGAG	(zostera_marina_Chr06_2057413)	3.0	1857.0	0.0016155088852988																				5.64125e-24	0.261801	1857.0	48.0	0.960623	0.21217	0.203554	1.859777880404858e-20	True	1S53M
AGAAAAGGTTCGTTTCCAACCGCAACG	TACCTGATATTCCCGCCGTCGTTGACG	(zostera_marina_Chr01_549116)	1.0	263.0	0.0038022813688212																				2.94626e-07	0.42214	263.0	27.0	1.11969	0.273764	0.273764	0.0003977909392513	True	54M
AGAAAAGTAAGTAATAATGAATACAAT	GGAGAAACCCAGCAAAGCAAAGCTTGT	(zostera_marina_Chr05_21165725)	1.0	323.0	0.0030959752321981																				1.84153e-10	0.442637	323.0	35.0	1.08136	0.52322	0.520124	3.1241176147838765e-07	True	54M
AGAAAAGTACACAAAGTGCAACAAATA	TGCACCGCAGATATGCACATACAGCAG	(zostera_marina_Chr02_32165570)	1.0	575.0	0.0017391304347826																				2.02003e-06	0.296227	575.0	43.0	0.96017	0.28	0.248696	0.0025574793780605	True	53M1S
AGAAAAGTGTCAAGTTTTTCTTTGTCA	GATGATTCATTGCTACCCGTCGTTTAT	False	4.0	577.0	0.0069324090121317	-	DUF5038	PF16441.8	0.66	13.9	0.1	0.66	13.9	0.1	1.0	1.0	0.0	0.0	1.0	1.0	1.0	0.0	-	1.0	8.15247e-12	0.368141	577.0	39.0	1.45418	0.466205	0.455806	1.508113747952948e-08	True	21M336N31M2S
AGAAAAGTGTCTTTGTACGTGAGATAC	GTTCCTTGGACTGACAAATGACCGTCG	(zostera_marina_Chr05_1963596)	1.0	185.0	0.0054054054054054																				8.88525e-10	0.6205	185.0	17.0	1.09456	0.475676	0.416216	1.439430318916696e-06	True	52M2S
AGAAAAGTGTTCAAACTTCCTTTCAAC	AACTCCACAAATGGCTCCTACAAAGGA	(zostera_marina_Chr03_29216815)	1.0	607.0	0.0016474464579901																				2.64466e-26	0.518914	607.0	37.0	1.21606	0.462932	0.449753	9.470411025668884e-23	True	54M
AGAAAAGTTCAGGTATCATTCCTGGGT	TGATAGATGATGAGCCTGTGCTCGTCG	(zostera_marina_Chr01_23746688)	1.0	538.0	0.0018587360594795																				1.86404e-06	0.300708	538.0	38.0	0.907984	0.228625	0.228625	0.0023664050613111	True	54M
AGAAAATAAAACAAAATTCAATTCAAG	CAGAAGAAAGCATTAAGATGGTTTTAC	(zostera_marina_Chr01_28857378)	3.0	3630.0	0.0008264462809917																				9.7429e-114	0.394831	3630.0	48.0	1.23867	0.479063	0.465014	1.5964680587622916e-109	True	11M1D43M
AGAAAATAAAACTAAAATAAGTAGTAA	CACTATAAAGGCAAGGCAGCCTCTGGA	(zostera_marina_Chr06_5079667)	5.0	5003.0	0.0009994003597841																				2.74246e-133	0.538706	5003.0	48.0	1.24974	0.410354	0.392764	5.4270064064956e-129	True	54M
AGAAAATAAACTCACGGTAGTCTGTGA	CGATAAACTCAATCAAGTGATCCCCAT	(zostera_marina_Chr06_5413677)	1.0	739.0	0.0013531799729364																				3.0732e-06	0.24253	739.0	44.0	0.74725	0.162382	0.162382	0.0038359419646136	True	54M
AGAAAATAAGACTGAGTACGTGATGAC	TAAAGTGGAGAGCCAAGCTCTTAACTC	(zostera_marina_Chr01_39204500)	3.0	5372.0	0.0005584512285927																				1.24923e-74	0.31554	5372.0	48.0	1.18435	0.379561	0.359643	1.2625137828152343e-70	True	54M
AGAAAATAAGCAATGAAAAATATACAT	ACAATACAAGGTAGCAAACGAATCAGG	(zostera_marina_Chr05_1407699)	2.0	1821.0	0.00109829763866																				1.29967e-69	0.451255	1821.0	48.0	1.23058	0.517847	0.512356	1.218100342265401e-65	True	54M
AGAAAATAAGTATTTCGATCAACATTT	ATGACCCATATAGATCGAAAATGGTGT	(zostera_marina_Chr05_65559)	1.0	616.0	0.0016233766233766																				1.75385e-14	0.381988	616.0	43.0	1.0585	0.344156	0.303571	3.792970803772943e-11	True	54M
AGAAAATAATACGGTAATGATGCTATA	TAGTAGTCGTCATTTAGTGCATGGATT	(zostera_marina_Chr05_26324806)	2.0	2127.0	0.000940291490362																				1.58948e-60	0.394534	2127.0	48.0	1.28079	0.477198	0.465444	1.2839179321880937e-56	True	54M
AGAAAATACCCTTTTAGCAGTTTGGCG	AACTAGACCCGCTTGACTCTCTAACTC	(zostera_marina_Chr01_25523312)	1.0	284.0	0.0035211267605633																				4.18252e-22	0.73986	284.0	24.0	1.3436	0.475352	0.475352	1.2846945201921116e-18	True	54M
AGAAAATACCTGATGTACAATACAAAC	ACAGACAACCCAAACCAAATTAAATCA	(zostera_marina_Chr01_3692673)	12.0	5564.0	0.00215672178289																				1.9679e-12	0.111713	5564.0	48.0	0.717045	0.115205	0.104242	3.7810803876390605e-09	True	54M
AGAAAATACGAATTGAGCACTAAAATA	AAATTTGTTGGGCAAAATACGAAGCAA	(zostera_marina_Chr04_27226040)	1.0	282.0	0.0035460992907801																				1.93505e-12	0.568599	282.0	20.0	0.961748	0.301418	0.301418	3.719607450295934e-09	True	54M
AGAAAATACTTGTTCAGAAAATTGGGA	AACGTCGTTACCTTTTTCAATCTATCC	(zostera_marina_Chr04_5430230)	1.0	1033.0	0.0009680542110358																				3.38706e-10	0.271253	1033.0	47.0	1.07255	0.289448	0.251694	5.64426876047516e-07	True	54M
AGAAAATAGAGGTAGACAAGTTGGAAT	TTTCCCCTCTATTTGTAATAATAACTT	(zostera_marina_Chr01_39116574)	1.0	927.0	0.0010787486515641																				2.05515e-23	0.414265	927.0	38.0	1.07679	0.308522	0.308522	6.638186018296502e-20	True	54M
AGAAAATAGCCCGCAATGAACAATAAT	GTGTCTCTCTCTCTCTATTTTCGGTAC	(zostera_marina_Chr05_28036148)	2.0	287.0	0.0069686411149825																				4.96876e-14	0.588326	287.0	27.0	1.63886	2.87108	2.08362	1.0478634762841198e-10	True	30M4D24M
AGAAAATATCCAATAAATAGTTCACAC	AGTATTGTTTAGGATTCTTCACTAAAA	(zostera_marina_Chr01_11593130)	1.0	416.0	0.0024038461538461																				1.37438e-14	0.530979	416.0	31.0	1.17064	0.497596	0.497596	2.9897970148333355e-11	True	54M
AGAAAATATGTATTAGGCTCTATCATC	TTGCATTTGGTTCGCCGGCTCTCTCTG	(zostera_marina_Chr04_3674995)	2.0	1655.0	0.0012084592145015																				2.04395e-42	0.372185	1655.0	48.0	1.3646	0.529909	0.516012	1.1407907330310674e-38	True	54M
AGAAAATATTTGATGATACCTCGATCA	TATACCTCTTCTCTGACTCATTTACAG	(zostera_marina_Chr04_32885874)	5.0	2948.0	0.0016960651289009																				1.1423800000000001e-18	0.203482	2948.0	48.0	1.02661	1.32463	0.842944	3.036413746540462e-15	True	52M2S
AGAAAATCAGACTGGAGGAGATCGAAA	GAGAACCGTCAGTACGCGTTGTAAGAT	(zostera_marina_Chr01_33096399)	1.0	347.0	0.0028818443804034																				1.97963e-16	0.535394	347.0	34.0	1.39763	0.489914	0.489914	4.735704186510777e-13	True	4S50M
AGAAAATCAGGGGCGTGTGGCTCCATC	CCTCCAATAGACCAATCGGAGTCATCC	(zostera_marina_Chr04_6321732)	6.0	2618.0	0.0022918258212375																				3.0128900000000004e-29	0.222486	2618.0	48.0	1.56767	0.489687	0.452254	1.1865843454617697e-25	True	54M
AGAAAATCAGTGTCCTTCAGACCATTG	GCTCCGATGAGAAGTACTTCAAACGTT	False	2.0	266.0	0.0075187969924812																				2.04468e-07	0.862331	266.0	12.0	2.35533	0.469925	0.469925	0.0002794696969211	True	54M
AGAAAATCAGTGTCCTTCAGCCAATTG	GATCCGATGAGAAGTACTTCTAACGTT	(zostera_marina_Chr05_25606418)	7.0	547.0	0.0127970749542961																				3.78475e-11	0.395013	547.0	22.0	2.95497	0.621572	0.617916	6.71138528815442e-08	True	54M
AGAAAATCAGTGTCCTTCAGCCCATTG	GCTCAGATGAGAAGTACTTCTAACGTT	(zostera_marina_Chr05_25606418)	313.0	455184.0	0.0006876340117403																				0.0	0.193194	455184.0	48.0	1.02495	0.230973	0.217624	0.0	True	54M
AGAAAATCCAAACATGCTGCATGTTAC	TTTAACATGGAATATTACCCATAATTG	(zostera_marina_Chr06_916350)	3.0	2468.0	0.0012155591572123																				6.47415e-114	0.517018	2468.0	48.0	1.26693	0.531199	0.510535	1.0631677513329666e-109	True	54M
AGAAAATCCCAGACGAATAGATTGATT	GAGGAATTTTCCCCCAATAAGCCCAAA	False	2.0	883.0	0.0022650056625141																				5.61813e-22	0.464983	883.0	44.0	1.85007	5.81993	4.75198	1.7175211984693773e-18
AGAAAATCCTAAGCCTAAAAACATCGT	GTGTATCCTAAGCGTTCCATTACAGAA	(zostera_marina_Chr05_10414158)	1.0	305.0	0.0032786885245901																				2.70481e-11	0.48264	305.0	29.0	1.22767	4.1541	2.90492	4.842525947977181e-08	True	11S43M
AGAAAATCGGCCGGATCGACTCCTGAA	TTCACCCTATTCGACACCTATTCGGAT	(zostera_marina_Chr01_41951996)	3.0	1522.0	0.0019710906701708																				4.47591e-30	0.423234	1522.0	48.0	1.24649	0.350197	0.342313	1.808103296179496e-26	True	54M
AGAAAATCTTGGTGGAATCGTCAATTA	CTTTGGGACTGCAAAGCTGGGCGTAGA	(zostera_marina_Chr01_38514891)	2.0	1757.0	0.0011383039271485																				2.86838e-14	0.233212	1757.0	48.0	1.10718	0.293682	0.259533	6.131748921022982e-11	True	50M4S
AGAAAATGAACTGGCCACTGCAATTGA	ATCCCCAGGATCCAAATTCGTCAAACT	(zostera_marina_Chr01_28860073)	4.0	3422.0	0.0011689070718877																				4.16899e-64	0.32112	3422.0	48.0	0.976222	0.232028	0.215079	3.574751746409625e-60	True	2S52M
AGAAAATGAATGAAGTTTCGTTCCCCA	TTGTTTTGCAACTTTAGTTCCAGATGC	(zostera_marina_Chr03_21505497)	1.0	334.0	0.0029940119760479																				2.68206e-08	0.395677	334.0	29.0	1.16343	0.332335	0.332335	3.912634665355602e-05	True	6S48M
AGAAAATGAATGACCCAAAATGCCAAA	ACCAAAAGTCTATCTTGCCTACGTCTC	(zostera_marina_Chr01_8946003)	3.0	1328.0	0.0022590361445783																				3.90953e-42	0.402178	1328.0	48.0	1.37765	0.47741	0.458584	2.167154351924521e-38	True	54M
AGAAAATGCTTTTGAAAGAATATCGTC	ATTGACTTCATTTACAAGATTACCACA	(zostera_marina_Chr03_30860404)	3.0	1698.0	0.0017667844522968																				1.37227e-24	0.315644	1698.0	48.0	1.18422	0.338634	0.292108	4.627257364258632e-21	True	54M
AGAAAATGTGTGTCGTCTCACCTTCGA	AGGCCCCGTCAACGCCATTTTAGAAGA	(zostera_marina_Chr04_28643206)	25.0	3176.0	0.0078715365239294																				2.0250800000000002e-30	0.29694	3176.0	48.0	2.37186	2.72355	2.20057	8.264132452808106e-27	True	54M
AGAAAATTAACATCAACCAAAGGAAAC	TGGAAAAGCAGAATAAAATTAGTTTGA	(zostera_marina_Chr02_39638734)	3.0	2417.0	0.0012412081092263																				6.01335e-103	0.671639	2417.0	47.0	1.28397	0.536616	0.515515	8.759277639187488e-99	True	54M
AGAAAATTAACCAAACCCCGTTAGGCA	CGTTTGCCTGTTGGATTAATTGTTCGT	(zostera_marina_Chr04_7854267)	1.0	200.0	0.005																				1.05728e-17	0.68	200.0	20.0	1.29649	0.795	0.795	2.6888654017106296e-14	True	52M2S
AGAAAATTAACTTTAGCTCAGGGTGAA	TTTGACAATTTGATGCGTAAAGATACA	(zostera_marina_Chr02_38644328)	1.0	767.0	0.0013037809647979																				8.09813e-10	0.303696	767.0	44.0	0.822333	0.20339	0.196871	1.315560118883235e-06	True	54M
AGAAAATTACATCTTCGACCTCCACCA	TGTGATTTACAATAGACAGTTAGACCC	(zostera_marina_Chr06_6855606)	4.0	2423.0	0.001650846058605																				1.39679e-14	0.166225	2423.0	48.0	0.949612	0.188196	0.174577	3.037347954467771e-11	True	54M
AGAAAATTAGGGTTTTCTTCGCTGCAA	GGAGAGGCAAAGGAAGCTGCGGATTAG	(zostera_marina_Chr06_7091486)	1.0	122.0	0.0081967213114754																				2.53128e-10	0.721311	122.0	16.0	1.18491	0.442623	0.442623	4.255177329777705e-07	True	52M2S
AGAAAATTCATCACGACATTTGTAAAG	TCCCACAAACTGTTTGTGCCCAAGAAT	False	7.0	3250.0	0.0021538461538461	-	5_nucleotid	PF05761.17	0.06	16.2	0.3	0.06	16.2	0.3	1.0	1.0	0.0	0.0	1.0	1.0	1.0	0.0	-	-2.0	8.02609e-14	0.176547	3250.0	48.0	0.744551	0.153231	0.131692	1.6724009035349798e-10	True	39M15S
AGAAAATTCATTATGACACGAGAGATC	AGACGTAATATAACTTAAGAAATCTTC	(zostera_marina_Chr05_20546866)	2.0	1368.0	0.0014619883040935																				5.75811e-12	0.14669	1368.0	28.0	0.558757	0.111842	0.10307	1.0752529084157108e-08	True	1S53M
AGAAAATTCCACACGAAGGGGACATCC	CCGATCTCCTCATCTTCTAACCACAAG	(zostera_marina_Chr02_2403028)	1.0	337.0	0.0029673590504451																				2.15428e-11	0.484854	337.0	30.0	1.27613	0.510386	0.489614	3.882264728816207e-08	True	52M2S
AGAAAATTCCCCACTGCTGCCTCCCGT	AGGAGTCTGGCCCGTGTCTCAGTTCCA	(Zostera_marina_mitochondrion_NC_035345.1_55432) (RF_all_FP102296.1/56735-55249_288) (zostera_marina_scaffold_70_167757) (Zostera_marina_chloroplast_NC_036014.1_129389) (TAIR10_Pt_137297) (mge_aclame_genes_all_0_gene:plasmid:139562_314)	2.0	863.0	0.0023174971031286																				6.34069e-14	0.35265	863.0	22.0	0.855724	0.35226	0.307068	1.3291379838738007e-10
AGAAAATTCCTCATCTGGAACCCGCAA	CTTACTCTGGACACGTGCTTTAATCTT	(zostera_marina_Chr04_5189723)	2.0	637.0	0.0031397174254317																				2.68835e-15	0.383575	637.0	43.0	1.25703	0.456829	0.44584	6.070066028728918e-12	True	54M
AGAAAATTCCTTAGAAGGAAGCCAAGG	CCTTCTAAACTATACAGGAAGGACGGG	False	15.0	20182.0	0.0007432365474184																				1.61133e-55	0.123996	20182.0	48.0	1.25095	4.88668	3.49073	1.1855934935012932e-51	True	37M140N16M1S
AGAAAATTCCTTGGCTGTTTTGTTACC	AACAACAACTATTTGTTTTCTTGATGG	(zostera_marina_Chr04_29110779)	2.0	1007.0	0.0019860973187686																				5.39203e-19	0.321565	1007.0	46.0	1.1889	0.414101	0.392254	1.4541136639856834e-15	True	1S53M
AGAAAATTCTGATGTGGGAGGCATCCC	AAAGATGTCGTCCTTAGCAACATTCGC	(zostera_marina_Chr01_32742692)	1.0	290.0	0.0034482758620689																				4.73009e-06	0.420476	290.0	33.0	1.14415	0.427586	0.413793	0.0058185580344722	True	54M
AGAAAATTTAGTAAATATCCATGGTGA	CAACTGATGAGTGATGAGTGAGGTCAA	(zostera_marina_Chr06_1811842)	1.0	332.0	0.003012048192771																				4.71188e-09	0.421933	332.0	37.0	1.18559	3.0241	3.0241	7.262205463709515e-06	True	54M
AGAAAATTTCCCGTCGTACCAAATTCG	CCAAATCATCTTCGGTGGTGATAAAGA	(zostera_marina_Chr04_3207675)	1.0	64.0	0.015625																				2.88397e-06	0.956522	64.0	5.0	1.33798	0.59375	0.4375	0.0036080245700047	True	54M
AGAAAATTTTGAAGTCTTGAGTACCAA	GCTCTGGGTGATTGTTTTAAGTCATAT	(zostera_marina_Chr03_31917023)	1.0	1003.0	0.0009970089730807																				3.55789e-19	0.397543	1003.0	42.0	1.12068	0.417747	0.404786	9.667238277609169e-16	True	54M
AGAAACAAAACATCCGTAATTTCTAAA	GTCTAGAAATCAAGCACTTCAGTTCAT	False	6.0	2507.0	0.0023932987634623																				1.96915e-38	0.382229	2507.0	48.0	1.26566	3.40686	3.3921	9.977900552549103e-35	True	11S43M
AGAAACAAAAGTGAAGATTTTACATGA	CACCTAATGACTCATAATTAGAATCAT	(zostera_marina_Chr01_26134275)	1.0	1069.0	0.000935453695042																				1.13644e-35	0.457426	1069.0	48.0	1.09062	0.468662	0.466791	5.37301477519647e-32	True	54M
AGAAACAAAATACTATATATTTTATAG	CCAGCCAGCCAGCCAGCAAGCCATATG	(zostera_marina_Chr06_18369564)	12.0	12788.0	0.0009383797309978																				4.77948e-217	0.276366	12788.0	48.0	1.71029	3.13372	2.60056	1.6658369091482036e-212	True	54M
AGAAACAAACTGGCGTTGCCTAGAACC	CGACTGGCCATTATCCCGCGGAGGAAG	(zostera_marina_Chr03_34536654)	2.0	451.0	0.0044345898004434																				1.6949e-11	0.385622	451.0	40.0	1.41123	0.427938	0.427938	3.0739942722186595e-08	True	54M
AGAAACAAATCGGCATTGGGGTACTCC	AAAAGAATATTATACAAGATGGAAGGC	(zostera_marina_Chr01_31307605)	2.0	490.0	0.0040816326530612																				2.34162e-11	0.451212	490.0	36.0	1.1083	0.393878	0.326531	4.209942900676629e-08	True	54M
AGAAACAAATGACAGCAATGAGGATGA	AGAGTGATAGAGTCAACCAACCTGCGA	(zostera_marina_Chr02_36841788)	2.0	708.0	0.0028248587570621																				4.51124e-14	0.451181	708.0	19.0	0.949834	0.210452	0.206215	9.537783050379279e-11	True	54M
AGAAACAACAATAGCAGAAAGTTGGTC	ATTCATTCATTAATTCAGACTTACCCA	False	1.0	656.0	0.0015243902439024																				2.39785e-20	0.510233	656.0	33.0	1.31691	3.10061	3.09909	6.859567897531291e-17	True	10S44M
AGAAACAAGAATGTGTGATCACTCAAA	GCTCCACTAAGTAACTTCAATGCTGCA	(zostera_marina_Chr06_7789898)	4.0	6094.0	0.0006563833278634																				1.16007e-140	0.370984	6094.0	47.0	1.07892	0.308992	0.299967	2.438888657027232e-136	True	54M
AGAAACAAGCAGCAACTAATCTGAACC	AGATTAAATTTGTGGATTAAACTTGCA	(zostera_marina_Chr06_2331043)	2.0	1139.0	0.0017559262510974																				1.15188e-35	0.459132	1139.0	48.0	1.20663	6.9842	2.01405	5.44502690310817e-32	True	35M1D19M
AGAAACAATTTGCATGTTCATCAATCC	ATGCCAGCGGTTTGTATGATCCTGAAA	(zostera_marina_Chr01_11581129)	1.0	301.0	0.0033222591362126																				1.66957e-12	0.472026	301.0	31.0	1.19291	0.48505	0.481728	3.221229744308372e-09	True	54M
AGAAACACAGAAACTAAATTCTATGTG	TTGTCATCCACAGCACACTGGTTGTTT	(zostera_marina_Chr02_2488038)	2.0	1911.0	0.0010465724751439																				2.4921000000000004e-35	0.3181	1911.0	48.0	1.29046	0.472527	0.469388	1.1673841150364623e-31	True	54M
AGAAACACAGGGCAGTAAGCCAAATGT	GTCGATAATGGATTACTGTAGAAGTAG	(zostera_marina_Chr03_35169749)	1.0	657.0	0.0015220700152207																				2.08699e-22	0.524876	657.0	46.0	1.2382	8.40639	4.46271	6.485318785515892e-19
AGAAACACATCCAAGAGAGACGCAGTA	ATCGGTTATCCCAAAGCCTCTGCAACC	(zostera_marina_Chr03_31124722)	80.0	69943.0	0.0011437885135038																				0.0	0.196543	69943.0	48.0	1.38559	0.441474	0.427391	0.0	True	54M
AGAAACACATCGGCGCCGGGAGGTCTC	TCTTTGTTCCCTCCTTATGCGGCAGGG	(zostera_marina_Chr02_501794)	1.0	360.0	0.0027777777777777																				1.76179e-10	0.473868	360.0	34.0	1.26643	0.405556	0.405556	2.992851154984495e-07	True	54M
AGAAACACCACATTACCTGAATTATAA	AGAAAAGATTAATAAAACACAACAAAA	False	2.0	1733.0	0.0011540680900173																				9.99404e-27	0.327203	1733.0	48.0	0.988676	0.32487	0.291402	3.630604409720044e-23	True	16M95N23M15S
AGAAACACCATCGACAATGATTTCACC	AGGTACTCCATGGATAGTTGCAAAAGT	(zostera_marina_Chr02_37134894)	7.0	11432.0	0.0006123163051084																				5.17744e-218	0.317645	11432.0	48.0	1.11368	0.306421	0.298111	1.813591005082476e-213	True	54M
AGAAACACCGCAGCTTCCTTTTTACGA	AAGATTCCATCTTTGGGGTTTGTGTGT	(zostera_marina_Chr02_28251735)	2.0	1957.0	0.001021972406745																				1.69312e-66	0.419249	1957.0	48.0	1.28728	0.536536	0.526827	1.509356443089202e-62	True	53M1S
AGAAACACCTGCTGCATCATCTGCTTC	TTCGTTTACATAATCGTCTGCTTCTTT	(zostera_marina_Chr05_2717949)	11.0	5944.0	0.001850605652759																				9.07426e-138	0.358968	5944.0	48.0	1.38317	0.400236	0.379374	1.8628841707671704e-133	True	6S48M
AGAAACACTGCCATTCCCTCGGGAAAA	TTGTGCAAGCTTATTCCAATTGCTGTA	False	2.0	1163.0	0.0017196904557179	-	Zip	PF02535.25	0.2	14.9	0.1	0.2	14.9	0.1	1.0	1.0	0.0	0.0	1.0	1.0	1.0	0.0	-	-2.0	7.06308e-08	0.192991	1163.0	47.0	0.890946	0.268272	0.239037	9.989387456546797e-05	True	11M1288N43M
AGAAACAGATTTCTTCCGCTCCCCGAA	AAATCTATTCCAGCTTCCAGATCCGTC	(zostera_marina_Chr06_3116644)	5.0	7038.0	0.0007104290991759																				1.54856e-159	0.324949	7038.0	48.0	1.25615	0.511509	0.47684	3.7614480647153015e-155	True	54M
AGAAACAGCAACTCCAAAAGCAAGATC	AAGATCAGTTCTCTCCTTCTCGAGTGT	(zostera_marina_Chr02_36909986)	1.0	417.0	0.0023980815347721																				1.87283e-06	0.291325	417.0	37.0	0.925478	2.58993	1.73621	0.0023772939584834	True	54M
AGAAACAGCCACGCATGCTCTAGATAT	CACGGGATCCCGTTTCATCTCCTCGTC	(zostera_marina_Chr01_35899773)	3.0	2566.0	0.0011691348402182																				8.02696e-124	0.506755	2566.0	48.0	1.32691	0.444271	0.425565	1.4562736581566349e-119	True	54M
AGAAACAGGCAGCATCAAGAGGCCATG	CATGTTGACGCTGGCCGTACGGTAGGA	(zostera_marina_Chr03_23442324)	1.0	762.0	0.0013123359580052																				3.58748e-18	0.404076	762.0	47.0	1.22279	0.47769	0.476378	9.33013675067858e-15	True	54M
AGAAACAGTAGATAGATTGATAGATAG	ATAGTAGAGGTGATGAGAGATGTAAGT	(zostera_marina_Chr05_32344977)	2.0	5719.0	0.0003497114880223																				1.50453e-134	0.368644	5719.0	48.0	1.08143	6.55849	2.5097	3.009873520354248e-130	True	54M
AGAAACAGTTGGGAAGTTGGATTGATC	GGCCATGATACAAAACACGACGGCGTT	False	5.0	4855.0	0.0010298661174047																				6.86274e-69	0.305091	4855.0	48.0	1.12778	3.41401	2.12297	6.360395851449964e-65	True	17M1161N37M
AGAAACATAAAAGTAAGCTGAATTGAC	CCAACTGGGAAGTAGCACAGATATGAA	False	1.0	372.0	0.0026881720430107																				2.53597e-19	0.601533	372.0	33.0	1.15797	0.502688	0.465054	6.935693829457273e-16	True	37M638N17M
AGAAACATATAAATTGGCTCTCCCTAG	CTAGAACACCCTTGATCACACAACATA	(zostera_marina_Chr05_5764038)	2.0	994.0	0.0020120724346076																				1.7880800000000002e-26	0.395964	994.0	47.0	1.30454	0.525151	0.5	6.441246290853317e-23	True	54M
AGAAACATGCAAATCCAAATATCCACT	GGAGTCCATAGAAACATATGGTTCAAA	False	13.0	8083.0	0.0016083137448966																				2.50411e-28	0.191051	8083.0	44.0	0.987919	0.638501	0.625139	9.581457734229652e-25	True	25M109N29M
AGAAACATTACTAATGTTTGCTCCAAT	AGTTGAGATCGGAGAGCACACGTCTGA	False	1.0	468.0	0.0021367521367521																				3.23915e-16	0.451769	468.0	39.0	1.1372	0.440171	0.433761	7.667718408647783e-13
AGAAACATTAGACGTATCCACATTATT	AGCAGCTTGACTAGAGCTAAAAGATTC	(zostera_marina_Chr06_3885265)	1.0	295.0	0.0033898305084745																				3.60132e-06	0.395117	295.0	26.0	0.901061	0.271186	0.271186	0.0044709549342259	True	51M3S
AGAAACATTGTCATTCATAAGATCAGC	ACAGCACTGACACAAATTACGCACTTT	(zostera_marina_Chr01_6271771)	94.0	78641.0	0.0011953052478986																				2.46059e-297	0.171053	78641.0	48.0	0.789591	0.129945	0.118857	1.2208250548469082e-292	True	54M
AGAAACCAAAGGAGACTTTATTTTATT	CCCTTATCTGAATTCTCTCTCTCTCGC	(zostera_marina_Chr05_25608100)	1.0	538.0	0.0018587360594795																				1.7275700000000005e-18	0.485268	538.0	39.0	1.38247	0.44052	0.434944	4.5560136789518356e-15	True	54M
AGAAACCAACAAAATAGAACCGCACGT	CCTATTTTATTATTACATGCTAATGTA	(RF_all_AZST01001065.1/8206-6403_793)	4.0	2454.0	0.0016299918500407																				1.7190299999999998e-35	0.630846	2454.0	8.0	0.556143	0.101467	0.0786471	8.08689858831674e-32
AGAAACCAACCTGGCTCACGCCGGTCT	CAACTCAAATCACGTAGCAATATAAGG	False	1.0	514.0	0.0019455252918287																				2.81617e-66	0.996845	514.0	5.0	1.20821	2.33074	2.33074	2.502190078411257e-62
AGAAACCAAGAACAATCAACCATATCA	TATGTACGATCGAAAGAGCCTGACCTG	(zostera_marina_Chr01_2999195)	4.0	2873.0	0.0013922728854855																				1.31426e-09	0.163975	2873.0	48.0	1.31181	2.20675	2.19283	2.105051068046632e-06	True	54M
AGAAACCAAGGAAGACAAGATATGACA	TGGTGAATTAATGGCAAGAATTTAGAG	(zostera_marina_Chr06_27328979)	30.0	16093.0	0.0018641645435903																				1.9689e-280	0.401731	16093.0	48.0	1.55371	1.02566	1.01442	9.190527416750402e-276	True	52M2S
AGAAACCAAGTTTACACCGACGTTCTG	TATTTTAGGATGCCTAAAGCAATGGCA	(zostera_marina_Chr03_33389594)	11.0	13270.0	0.0008289374529012																				1.46615e-31	0.123279	13270.0	48.0	0.608928	0.11364	0.0944235	6.184637595612458e-28	True	53M1S
AGAAACCAATCTATATCATACAAGCAC	ATGTTTATAACAACCTACATCACGACT	(zostera_marina_Chr03_32354597)	2.0	1705.0	0.0011730205278592																				1.41303e-10	0.180952	1705.0	48.0	1.04396	0.289736	0.252199	2.4155198122764617e-07	True	54M
AGAAACCACCAAGAAAATGAATGACCC	AAAATGCCAAAACCAAAAGACTATGTT	(zostera_marina_Chr01_8945992)	4.0	1790.0	0.0022346368715083																				1.56375e-40	0.373192	1790.0	48.0	1.85944	0.578771	0.554749	8.349970019064974e-37	True	54M
AGAAACCACCAAGACTGCTTGCAATTC	TAAAAGAGGTAAATCCTGCTTTCTTTA	(zostera_marina_Chr04_10583494)	5.0	6236.0	0.0008017960230917																				5.34433e-231	0.503525	6236.0	48.0	1.30186	0.525657	0.508178	2.0093413334813816e-226	True	53M1S
AGAAACCAGAAAGTTAGGGTTTGAAAC	GACGGAGAGAATGAAACGGCATTCTCA	(zostera_marina_Chr03_27341743)	1.0	792.0	0.0012626262626262																				7.34726e-10	0.29676	792.0	46.0	1.16098	0.35101	0.349747	1.1969548373974398e-06	True	54M
AGAAACCAGAGGAACGCACAGGCATCT	TACAAACATCACTACCTCCGATGCATC	(zostera_marina_Chr06_27162885)	3.0	2074.0	0.0014464802314368																				4.77311e-51	0.496124	2074.0	48.0	1.24277	0.498554	0.496625	3.225215127765926e-47	True	54M
AGAAACCAGAGTAATTAAATTCCCAAA	AATAGATGACAAGTTCTAGATACAATG	(zostera_marina_Chr01_23200317)	4.0	2176.0	0.0018382352941176																				6.78231e-25	0.23677	2176.0	48.0	1.13439	0.366728	0.319853	2.312472511668705e-21	True	54M
AGAAACCAGTCTGATCTTCCTCCGGAG	CGTCCCAGAGACGGAAGAGCATGCATC	(zostera_marina_Chr05_26260723)	2.0	1210.0	0.0016528925619834																				1.70102e-07	0.267259	1210.0	44.0	0.87058	0.18595	0.185124	0.0002338731209985	True	54M
AGAAACCATCTCGGTCGAGCATTTTGG	GCAGTGGTGCGCTTAGAAGAGGAGAAG	(zostera_marina_Chr02_2342751)	5.0	5487.0	0.0009112447603426																				1.9622e-79	0.265734	5487.0	48.0	1.05896	0.278841	0.260798	2.1296450907600703e-75	True	54M
AGAAACCATGTTTCCCAGGATCTATGT	GCGAACCTGCTAATACATGATTATGTG	False	2.0	676.0	0.0029585798816568																				6.21677e-72	0.902549	676.0	13.0	1.47272	0.650888	0.572485	6.034960538948349e-68
AGAAACCATTCGAAGAGCACGAACCCA	ATCGTGAGAATCTAGGAATGAGGTCAT	(zostera_marina_Chr05_26666946)	1.0	206.0	0.0048543689320388																				7.7167e-13	0.758312	206.0	19.0	1.04932	0.334951	0.334951	1.519067453884812e-09	True	54M
AGAAACCCAAGAGCCCATCAATCGGGC	CGTGTTTGATGCCCAGATCTTGGATAA	(zostera_marina_Chr06_18964501)	40.0	3545.0	0.0112834978843441																				3.081e-63	0.291312	3545.0	48.0	2.65281	0.720169	0.654161	2.601354661623692e-59	True	54M
AGAAACCCACCAAGTCCCAATGAGAAA	TGCCCACAGTCTGGCACTCTTCACATT	(zostera_marina_Chr03_31646209)	1.0	340.0	0.0029411764705882																				3.24117e-08	0.495455	340.0	22.0	1.34324	0.361765	0.323529	4.698694405988675e-05	True	3S51M
AGAAACCCACCATCATCTTTGATAGGA	ACAAGAGATCCAACATAACCATCAGTG	False	2.0	1352.0	0.0014792899408284																				1.49323e-59	0.529753	1352.0	48.0	1.30777	0.511834	0.471893	1.1853889329951267e-55	True	46M8S
AGAAACCCACTTCAAATGTTCATACTA	AATATTATCATGATGTAAATTATATAT	(zostera_marina_Chr04_30048533)	4.0	5789.0	0.0006909656244601																				3.68354e-175	0.361459	5789.0	48.0	1.25635	0.524788	0.510969	9.988039634035544e-171	True	54M
AGAAACCCAGAAGCCGCAAGTCCGCCG	CCGAGGCCAAGACCGACGATGCCTCCT	(zostera_marina_Chr04_1688476)	147.0	39373.0	0.0037335229725954																				0.0	0.321038	39373.0	48.0	1.43328	0.503822	0.489574	0.0	True	54M
AGAAACCCCAAGACCAGTTGAGTACCA	TCCTACAATGACCTCCTTTGGATTAAC	False	2.0	727.0	0.0027510316368638	-	JAB	PF01398.24	0.45	14.4	0.1	0.45	14.4	0.1	1.0	1.0	0.0	0.0	1.0	1.0	1.0	0.0	-	-1.0	6.44336e-16	0.373294	727.0	45.0	1.36937	0.49381	0.477304	1.5025136610358492e-12	True	25M721N29M
AGAAACCCTTCTTCTTCCTCCTCCTCC	TCCTCCTCTTCCAAAACGTTATACCAC	(zostera_marina_Chr05_27716351)	12.0	2141.0	0.0056048575432041																				2.93125e-65	0.440289	2141.0	48.0	1.99234	6.66324	2.61186	2.561157349383255e-61	True	54M
AGAAACCGACAAACATTCGTCCATACC	TCTCTTATCTTGCTATAACACCTATCT	(zostera_marina_Chr01_24103335)	1.0	186.0	0.0053763440860215																				7.70227e-20	0.80566	186.0	22.0	1.34925	0.5	0.5	2.156111549523506e-16	True	54M
AGAAACCGAGCGAGATGCAGTGAGTAT	AATAGAACGATCTTACAGAGGCAGACA	(zostera_marina_Chr05_3300282)	1.0	344.0	0.002906976744186																				1.84831e-13	0.600273	344.0	34.0	1.22627	0.485465	0.485465	3.775019567826519e-10	True	54M
AGAAACCGATCATGAAGCTCCGGAGTC	CATCTGATTCTCAGTTTGTTTGGCTGA	(zostera_marina_Chr03_5648850)	5.0	2517.0	0.0019864918553833																				6.59028e-19	0.164181	2517.0	46.0	1.2418	0.275328	0.263806	1.7704327093374325e-15	True	54M
AGAAACCGCCACTAAAACGGGGTTTTC	GAGTCCTCCACTGAATAGAGCGAACGC	False	10.0	8730.0	0.0011454753722794	-	fn3_PAP	PF17808.4	0.0068	20.5	0.1	0.0068	20.5	0.1	1.0	1.0	0.0	0.0	1.0	1.0	1.0	1.0	-	-1.0	6.25781e-28	0.200425	8730.0	47.0	0.755652	0.140206	0.12394	2.3644924323168192e-24	True	21M85N33M
AGAAACCGGAGTAGATTCGATCCCTTC	TTTCTCTCTCGATCAGAGAATAGGCGA	False	21.0	2903.0	0.0072338959696865	-	HLH	PF00010.29	1.0	13.3	0.1	1.0	13.3	0.1	1.0	1.0	0.0	0.0	1.0	1.0	1.0	0.0	-	-3.0	6.89368e-22	0.220182	2903.0	48.0	1.39563	0.326214	0.296245	2.0994467079453464e-18	True	1S31M81N22M
AGAAACCGGTTAAATTCCGTAAAGGTA	TCGGAGGGTTGGAGCAGTCTGGCCATG	(zostera_marina_Chr06_4043529)	1.0	324.0	0.0030864197530864																				5.56837e-08	0.393758	324.0	33.0	1.09772	0.382716	0.345679	7.934848154175019e-05	True	53M1S
AGAAACCGTGCTATCGGAACCCTCTGG	GTTTAGTAATAAGCAAACTGCAGCACA	(zostera_marina_Chr05_10760152)	1.0	402.0	0.0024875621890547																				2.58328e-22	0.565834	402.0	34.0	1.20311	0.522388	0.522388	7.9986274064532585e-19	True	54M
AGAAACCTAAATCAATCGAGAAATCCG	GTTTTCTGCAAAACGGCGTTCCTCCCG	(zostera_marina_Chr03_33392157)	9.0	6355.0	0.0014162077104642																				6.21671e-131	0.389236	6355.0	48.0	1.38128	0.513926	0.483084	1.2030692520782115e-126	True	54M
AGAAACCTCACTCTCACCGTCACCGTC	ACCGTCACCGTCACCGCCACTGGGAGA	(zostera_marina_Chr06_3270744)	21.0	7108.0	0.0029544175576814																				1.43052e-244	0.457464	7108.0	48.0	1.70211	3.21061	3.20245	5.749798541600453e-240	True	54M
AGAAACCTCTCCGGTTTGAATTCCAAA	GGCTCCTTCCACAATTTTTCATCTCTT	(zostera_marina_Chr01_25852184)	1.0	725.0	0.0013793103448275																				1.09079e-29	0.591125	725.0	40.0	1.29848	0.542069	0.524138	4.352230913259292e-26	True	53M1S
AGAAACCTTCATTTGATGAGATCACAC	GATTCATGGGGTCTTTGTAACCAGCAA	(zostera_marina_Chr05_8860486)	1.0	624.0	0.0016025641025641																				7.44568e-20	0.519231	624.0	40.0	1.67892	0.650641	0.650641	2.085507626891932e-16	True	54M
AGAAACCTTCCGCATCCCATTTCTCGA	AATGGGCACAACTGATTTCAACCTGAC	(zostera_marina_Chr06_1782217)	3.0	1664.0	0.0018028846153846																				2.56031e-26	0.367005	1664.0	48.0	1.27858	0.344952	0.339543	9.172975997599188e-23	True	54M
AGAAACCTTGGGATCATCAATTGTATC	ATCAAGATCGGAAGAGCACACGTCTGA	False	1.0	125.0	0.008																				3.71193e-06	0.653333	125.0	15.0	1.09771	0.536	0.424	0.0046033656795967
AGAAACCTTTATTAAGAGAAATCTACC	AAAGGATGTATAGATGGATGAATCCTA	(zostera_marina_Chr03_3125621)	3.0	3420.0	0.0008771929824561																				8.93484e-97	0.500544	3420.0	48.0	1.19141	0.395322	0.386257	1.2110198106337524e-92	True	54M
AGAAACCTTTGATTGTGACATGTTTTC	GTCCGTCTATGTGATCGTGTCTACTCT	(zostera_marina_Chr04_30252103)	2.0	1378.0	0.0014513788098693																				4.58052e-06	0.190709	1378.0	41.0	0.777706	2.17054	0.251814	0.005640760448342	True	34M1I19M
AGAAACCTTTGTTGAAGTCGAACCCCT	TGGCGCTCTTAGTACTCGTCATAGAAG	(zostera_marina_Chr02_36709537)	17.0	11934.0	0.0014245014245014																				1.85558e-07	0.123164	11934.0	48.0	0.689414	0.113206	0.0942685	0.0002544367316487	True	54M
AGAAACGAAACAATCCAGCCGTGGAGT	TTCGATGGTCTGGTCAAAATTAAGTCT	(zostera_marina_Chr06_565100)	1.0	241.0	0.0041493775933609																				5.71407e-08	0.52637	241.0	18.0	0.912873	0.244813	0.244813	8.135740790335973e-05	True	54M
AGAAACGACAGATTCCTGTAAGGCAAC	CAACCACAATCTCCTTTCCATTGGATC	False	2.0	1665.0	0.0012012012012012																				3.5364e-31	0.342342	1665.0	48.0	1.19312	0.448048	0.447447	1.476201042293134e-27	True	42M12S
AGAAACGCAACGTCGTCTTTTATACTG	AGTGCAGCGACGGCCTGCACACGCGCC	(zostera_marina_Chr06_27922822)	1.0	175.0	0.0057142857142857																				2.75056e-06	0.502511	175.0	20.0	1.34214	0.342857	0.342857	0.0034467977099328	True	1S53M
AGAAACGCATACAATTTAAACAAGAAA	ATCAAACGTCTGAAGCCACTTGTGTAG	(zostera_marina_Chr01_37591594)	1.0	604.0	0.0016556291390728																				1.37813e-14	0.366672	604.0	46.0	1.26995	2.44536	1.45861	2.997737959016387e-11	True	4S50M
AGAAACGTCCTAAAGGACCTCCATTGC	GTTGGCACTGCAATTTAAATTGATATG	(zostera_marina_Chr05_26616205)	6.0	7684.0	0.0007808433107756																				6.217380000000001e-126	0.216749	7684.0	31.0	0.66869	0.12949	0.115174	1.1507101775547547e-121	True	54M
AGAAACGTGAGAGCCTGTGTCATGCTG	ATGTACCCGTATACCTTGAAGCATATA	(zostera_marina_Chr01_5074634)	2.0	1114.0	0.0017953321364452																				1.25894e-57	0.535973	1114.0	38.0	1.14672	0.341113	0.327648	9.642917990094479e-54	True	54M
AGAAACGTGATAATTCGAAACGGAGTC	AAGTAGCGCACGACGGCAGAAGCAAAG	(zostera_marina_Chr01_40696033)	2.0	2718.0	0.0007358351729212																				3.28539e-69	0.438844	2718.0	47.0	1.16129	0.385946	0.369757	3.059036832923505e-65	True	54M
AGAAACGTTAACGGCCTCTCATGTCCC	TTAAGCAATATCGGCCTTATCGTTGTG	(zostera_marina_Chr05_4363761)	2.0	1862.0	0.0010741138560687																				3.20522e-06	0.172025	1862.0	47.0	1.32672	1.50215	1.46348	0.0039944825588521	True	54M
AGAAACTAACATTACGAACGACTCCTC	TTTAATACCCATATCCCTTGACGCCAT	(zostera_marina_Chr06_5135872)	1.0	713.0	0.0014025245441795																				2.11226e-22	0.514555	713.0	42.0	1.24762	0.511921	0.497896	6.562541924927007e-19	True	54M
AGAAACTAACTGTGGCTGATAAAATTA	TTATTAACTACAAAGAAAAGCAAAATT	(zostera_marina_Chr01_8090522)	2.0	1746.0	0.0011454753722794																				2.7118e-23	0.285135	1746.0	47.0	1.3282	3.59107	3.27262	8.718219600393011e-20	True	22M1I31M
AGAAACTCACTATGAGACATCAATTTA	TTATTCAAATCAGATGATTTCAAGAGA	(zostera_marina_Chr01_5396236)	1.0	500.0	0.002																				2.24644e-09	0.392458	500.0	40.0	1.61496	0.536	0.536	3.541553816950108e-06	True	54M
AGAAACTCAGATTCTGCCTCGGATCAA	GAAAAGGAGCGTCGCTGCAAGCGAAGC	(zostera_marina_Chr05_1856634)	2.0	604.0	0.0033112582781456																				4.55284e-10	0.324136	604.0	31.0	0.859229	0.218543	0.190397	7.521168658085831e-07	True	54M
AGAAACTCATACACAATAACACAAATA	TTAATCTTATTTCCCTCCATGTTTCAA	(zostera_marina_Chr06_5282811)	11.0	10022.0	0.0010975853123129																				1.5255099999999996e-271	0.323723	10022.0	48.0	1.47013	3.78886	3.30224	6.836929724588773e-267	True	45M9S
AGAAACTCATCTAAAAAGAAAGAAAGA	AAGAAAGAATTCTTATGATGCGACAGA	(zostera_marina_Chr01_32677366)	1.0	524.0	0.0019083969465648																				5.78978e-33	0.689984	524.0	29.0	1.38065	7.45229	3.74809	2.5417650511893656e-29	True	54M
AGAAACTCGATTTCTCGTTCAGATTGG	ATCAAATCTTTGCAGATGACGCCGGTG	(zostera_marina_Chr05_23073607)	1.0	203.0	0.0049261083743842																				3.59619e-10	0.577797	203.0	22.0	1.19668	0.581281	0.502463	5.980843153789135e-07	True	54M
AGAAACTCTGGAAGGATAGATGTGTGG	CGCGACTTGCCCCCGCCGGCGCCTTAC	(zostera_marina_Chr03_38805192)	5.0	1457.0	0.0034317089910775																				1.6981e-18	0.318784	1457.0	47.0	1.32779	0.319149	0.305422	4.479925264568591e-15	True	54M
AGAAACTGAACCTGTCTAACTCGCCGG	AGACTGGTGGTCTTGTTGAACTTGTCG	(zostera_marina_Chr02_27820234)	1.0	193.0	0.005181347150259																				3.77445e-23	0.870874	193.0	10.0	1.22185	0.487047	0.455959	1.2070961171243154e-19	True	1S53M
AGAAACTGACGAGAATTTACAGATAAA	CAGCTACTGTAATGGCAACAACCCTGA	(zostera_marina_Chr06_18494975)	1.0	418.0	0.0023923444976076																				6.34425e-11	0.361936	418.0	36.0	1.24179	0.452153	0.42823	1.1094211856166225e-07	True	54M
AGAAACTGATCTCCTATCATCAGTATC	ACTTGCCCAGTCTGAATCACAGTAGGG	(zostera_marina_Chr03_23702942)	2.0	1595.0	0.0012539184952978																				3.95524e-10	0.234857	1595.0	45.0	1.32388	0.302194	0.297806	6.560909552890347e-07	True	1S53M
AGAAACTGATTGAGTAACATTTCTTTG	GGCAGGATAAGCAAAAGATGGGGCAGT	(zostera_marina_Chr05_31821244)	1.0	522.0	0.0019157088122605																				1.24446e-12	0.375333	522.0	42.0	1.12554	0.337165	0.337165	2.4195421222946355e-09	True	1S53M
AGAAACTGCTCGCTGTTCTTCTATTCC	TCCGTAGTTGAGTTTTTGCAGAAGCGA	(zostera_marina_Chr04_31527764)	1.0	1025.0	0.0009756097560975																				2.17425e-30	0.418639	1025.0	47.0	1.31038	0.598049	0.558049	8.864740614714282e-27	True	54M
AGAAACTGCTTTTATCTGAAAACAGTG	TAGTGTTCAAAAATTGAATGATATTGA	(zostera_marina_Chr01_20708155)	2.0	1162.0	0.0017211703958691																				1.12534e-10	0.249907	1162.0	46.0	0.999291	3.81756	0.791738	1.9363931159498084e-07	True	54M
AGAAACTGGAGGTGCAAAAGTGCTTAC	TTGATGAAAGAACTTGATCAGACATCG	(zostera_marina_Chr04_5815366)	1.0	601.0	0.0016638935108153																				2.16948e-17	0.482589	601.0	43.0	1.16017	0.489185	0.479201	5.434129188198754e-14	True	46M8S
AGAAACTGGTACGAAAGTGTGATATAA	TTACAATCTATTCGACAACAAGGTACT	(zostera_marina_Chr04_27767755)	6.0	2029.0	0.0029571217348447																				7.61873e-08	0.151224	2029.0	35.0	2.0829	0.57516	0.55101	0.0001074905428694	True	53M1S
AGAAACTGTAATCACTATATCATATAT	CGATACATTAATTATACACATCACAAC	(zostera_marina_Chr01_41399637)	3.0	2285.0	0.0013129102844638																				2.38421e-96	0.479813	2285.0	48.0	1.30955	0.502407	0.486214	3.215713520118789e-92	True	54M
AGAAACTGTACATCCCTTTTTAGCTAC	TTCAAGAAGTCTGGGTGTGTCCTTCCT	(zostera_marina_Chr05_8360431)	1.0	430.0	0.0023255813953488																				1.72591e-12	0.449755	430.0	31.0	1.01776	0.272093	0.272093	3.327124618984626e-09	True	54M
AGAAACTTAACATATGGTTCGAACCCC	AAGAAATCATCAGAAAGTTCCTACTCC	(zostera_marina_Chr01_3298196)	33.0	15694.0	0.0021027144131515																				2.9511300000000004e-24	0.105552	15694.0	48.0	0.730203	0.121384	0.104307	9.831798083468219e-21	True	54M
AGAAACTTAGTTAATTAAGCTTTAAGA	GACCATAGAACTTGGTTTTCTCATCTA	(zostera_marina_Chr03_5298714)	1.0	1136.0	0.0008802816901408																				2.48207e-34	0.506917	1136.0	44.0	1.20386	0.547535	0.527289	1.1323117534916832e-30	True	27M1D27M
AGAAACTTCAGGTAATCTTCTGAACAC	TCCAGTTCGGAAAATGCCAGATTAACT	False	17.0	1479.0	0.0114942528735632																				4.34619e-08	0.199438	1479.0	44.0	1.0928	0.860717	0.709263	6.242928623962209e-05	True	26M99N28M
AGAAACTTGAATGAAACGTCGCCGCCG	AAGCGTGCGATCAGCAAGTGATTATGT	(RF_all_FN649760.1/58002804-58003924_252)	2.0	980.0	0.0020408163265306																				1.44354e-36	0.690517	980.0	20.0	1.10298	0.35	0.312245	6.980718908855914e-33
AGAAACTTGAATGATCCATCGCCGGAC	GCACCGTGCGATCCGCAAACTTATTAT	False	3.0	846.0	0.0035460992907801																				3.04446e-24	0.49943	846.0	22.0	1.75818	0.611111	0.57565	1.0138154066393522e-20
AGAAACTTGAATGATCCATCGCCGGCA	CAAAGCCGTGCGATTCGCAAGATTATT	(RF_all_CM000615.1/45338-43547_243)	3.0	485.0	0.0061855670103092																				1.02558e-33	0.972917	485.0	11.0	1.18263	3.90309	1.01237	4.5987475791128984e-30
AGAAACTTTATCTTCATTGAGTGGTTG	TATTGCACCTTCTTGATCAAACCAACT	(zostera_marina_Chr05_29054887)	2.0	878.0	0.0022779043280182																				1.94571e-10	0.235361	878.0	34.0	0.902888	0.168565	0.154897	3.294969259492647e-07	True	50M4S
AGAAACTTTGAGAAAACCTAGTGCTTG	TATAGCGGAAGAAGGAAACGGCGTTGG	(zostera_marina_scaffold_113_125807)	2.0	2418.0	0.0008271298593879																				1.95643e-58	0.37244	2418.0	48.0	1.15047	0.437138	0.42349	1.5211758550616838e-54	True	54M
AGAAACTTTGGTGGCGAAGTTATCAAC	GTCAAGAGCTACGGTGGAAATGAGATT	(zostera_marina_Chr05_31961765)	4.0	4133.0	0.0009678199854827																				3.89172e-52	0.327266	4133.0	48.0	1.0863	0.30196	0.291072	2.6883067766305743e-48	True	50M4S
AGAAACTTTTAGTGCTTGTGGTAATGG	ATTCCATCGTCACATAGTTTCTTAAAC	(zostera_marina_Chr05_10916379)	2.0	1036.0	0.0019305019305019																				3.65058e-37	0.453994	1036.0	43.0	1.21137	0.508687	0.489382	1.7935188526402813e-33	True	13M1D41M
AGAAAGAAAAAGCGTGGGAAAAATTTC	ATCGATGAAGGTGTCCTGACACTACCC	(zostera_marina_Chr01_26318803)	2.0	295.0	0.0067796610169491																				4.77172e-08	0.5	295.0	33.0	1.75514	0.823729	0.823729	6.833163652921884e-05	True	4S50M
AGAAAGAAAAGAAAGAAAGAGTGAATA	AAATAAAATAACGAAATTTATCTGATG	(zostera_marina_Chr05_2940790)	1.0	153.0	0.0065359477124183																				2.14592e-11	0.74475	153.0	16.0	1.22573	0.464052	0.444444	3.867715773415868e-08	True	54M
AGAAAGAAAAGCCGGTTTAGATGGAGC	ATTGAAGGTAGCGGAATAGCCACTTAG	(zostera_marina_Chr01_32574881)	5.0	8272.0	0.0006044487427466																				1.88006e-33	0.146768	8272.0	48.0	1.43498	0.393254	0.381891	8.368876636629182e-30	True	54M
AGAAAGAAAGAAAGACAACCTATCCAT	CATCCATCGTCCATCCTAAGGTAAACA	(zostera_marina_Chr02_3297551)	1.0	469.0	0.0021321961620469																				7.75661e-16	0.307752	469.0	17.0	0.784331	1.95949	1.81876	1.8012419293910398e-12	True	35M19S
AGAAAGAAAGAAAGAGTGAATAAAATA	AAATAAGGAAATTGATCTGATGAGGAG	(zostera_marina_Chr05_2940785)	1.0	330.0	0.003030303030303																				8.389550000000001e-23	0.627632	330.0	31.0	1.14602	0.460606	0.412121	2.647582040377744e-19	True	54M
AGAAAGAAAGACAACCTATCCATCATC	CATCGTCCATCCTAAGGTAAACAGAGC	(zostera_marina_Chr02_3297555)	1.0	473.0	0.0021141649048625																				4.98317e-17	0.377424	473.0	17.0	0.801863	2.64693	2.06342	1.2267814475488376e-13
AGAAAGAAAGAGTGAATAAAATAAAAT	AAGGAAATTGATGATGATGAGGTGCTT	(zostera_marina_Chr05_2940779)	1.0	544.0	0.0018382352941176																				1.78018e-15	0.420139	544.0	44.0	1.23854	0.551471	0.505515	4.0576258449257344e-12	True	15M2D39M
AGAAAGAAATATAATCCATTCAACGAT	TATAATCACAAGAACTTCTGACATTCC	(zostera_marina_Chr05_9835624)	1.0	272.0	0.0036764705882352																				4.70247e-07	0.569562	272.0	23.0	1.14426	0.463235	0.455882	0.0006248624516242	True	54M
AGAAAGAAATCATAGTGATCAAAACCA	CCGACTCGCTCCCAGTAATAAACCACC	(zostera_marina_Chr03_39662661)	7.0	3817.0	0.0018339009693476																				8.10343e-122	0.456404	3817.0	48.0	1.54447	0.556196	0.539691	1.4420563565821815e-117	True	54M
AGAAAGAACACAAACAAGAAAGAAAAG	AAAGAAGGAAAGAGTGAATAAAATAAA	(zostera_marina_Chr05_2940810)	1.0	488.0	0.0020491803278688																				2.56946e-08	0.344739	488.0	40.0	1.01094	2.61885	1.96721	3.753200914915685e-05	True	54M
AGAAAGAACAGTGTAGCAAGCTCGAAC	ATCCATTGCACCACCATCATGCATTCT	(zostera_marina_Chr01_4580066)	1.0	691.0	0.0014471780028943																				2.73115e-10	0.296226	691.0	43.0	1.12688	0.331404	0.311143	4.5800259454649537e-07	True	54M
AGAAAGAACCAGGGAGCCTGAGCCCCA	CTTATTAAAATCAAACACATGATACAT	(zostera_marina_Chr05_7586644)	13.0	2184.0	0.0059523809523809																				2.72243e-41	0.317612	2184.0	47.0	2.34816	2.56044	1.60256	1.4794888882649818e-37	True	47M7S
AGAAAGAAGAACCTCTTTGAACTTCTT	CCTAGAGTCAAGTTCCGTTTTAAATAC	False	3.0	428.0	0.0070093457943925																				2.3732600000000002e-23	0.977654	428.0	7.0	1.11452	0.271028	0.271028	7.647313462011e-20
AGAAAGAAGACGAAAGAAGAAGAGGGA	GGAAGGAAGAGGAAGGAAGAAAATAAT	False	2.0	1923.0	0.001040041601664																				6.286489999999999e-31	0.313745	1923.0	48.0	1.09003	2.89756	2.039	2.6039428010206628e-27	True	38M16S
AGAAAGAAGAGATTAACAAGAGGCCAT	CATGCGTTCTTTGTCTTAGTGGGAGGA	(zostera_marina_Chr01_31964607)	3.0	2060.0	0.0014563106796116																				1.96416e-08	0.182618	2060.0	48.0	0.835108	0.199515	0.140291	2.8942450218238435e-05	True	54M
AGAAAGAAGAGGAGAGGAGAGGAGAGG	AGGCGACTGAGATGGGTGGTATTTATA	(zostera_marina_Chr06_545273)	1.0	410.0	0.0024390243902439																				6.80578e-10	0.41155	410.0	39.0	1.27797	7.41463	4.13902	1.111064315033166e-06	True	54M
AGAAAGAAGAGTGAACATGTTTTCTTC	TTTAAATATCTGGCAAACTTCAAGGCT	(zostera_marina_Chr06_479180)	1.0	476.0	0.0021008403361344																				1.70495e-25	0.581281	476.0	40.0	1.29163	0.42437	0.42437	5.939934307109215e-22	True	54M
AGAAAGAAGGACCTCTTTGAACTTCTT	CCTAGAATCAAGATCCGTCTTAAATCC	False	1.0	388.0	0.0025773195876288																				8.82631e-29	0.640731	388.0	10.0	1.41506	0.489691	0.471649	3.4261344605771017e-25
AGAAAGAAGGACGCCCGGTGGAAGAAA	ACGATATCCCTAGGAGAGAAAGCTACA	(zostera_marina_Chr01_32806661)	2.0	978.0	0.0020449897750511																				8.67571e-16	0.321708	978.0	48.0	1.0973	0.352761	0.282209	2.0096409023396816e-12	True	13M1D41M
AGAAAGAAGGGTACCGTCCATATGACC	AGTAAGTGCCAGAAGCTGCACAGGCTC	(zostera_marina_Chr03_3958987)	3.0	3826.0	0.0007841087297438																				2.7115300000000002e-115	0.433793	3826.0	48.0	1.31831	0.530842	0.516989	4.52036140672116e-111	True	54M
AGAAAGAATACCAGTACTGTTCTTGTG	GACACCTTAAGTGAATGTATTTATGTG	(zostera_marina_Chr03_33908741)	1.0	261.0	0.003831417624521																				1.38311e-06	0.401937	261.0	27.0	1.0651	0.360153	0.360153	0.0017737543383105	True	54M
AGAAAGAATACTGGCTATCTCCCATGG	CGACGGCGCCGGCGACGGCGACGGTGA	(zostera_marina_Chr01_26658287)	3.0	2382.0	0.0012594458438287																				3.1969e-11	0.171	2382.0	48.0	0.752185	0.557515	0.555416	5.6968339117567184e-08	True	54M
AGAAAGAATCCATCTTCTCTTCACTTC	ACTTCATCAGAGAATTCTTTGTTCATA	(zostera_marina_Chr01_15534027)	2.0	231.0	0.0086580086580086																				2.0111e-18	0.667394	231.0	26.0	1.29969	0.4329	0.4329	5.288347301301187e-15	True	2S52M
AGAAAGACAACCTATCCATCATCCATC	GTCCATCCTAAGGTAAACAGAGCATGT	(zostera_marina_Chr02_3297559)	1.0	465.0	0.0021505376344086																				1.32664e-16	0.398788	465.0	17.0	0.767997	3.02581	2.26882	3.2007407541643106e-13
AGAAAGACATCAGACATCGTGGGTCTA	TCATCTGCTTTATCTTGGCCACACAAC	(zostera_marina_Chr03_6590287)	8.0	2446.0	0.0032706459525756																				2.06373e-10	0.156916	2446.0	48.0	1.56201	0.5139	0.505315	3.489362146804647e-07	True	54M
AGAAAGACCAGATCCCCCAGTAAATCT	GAATTAAAATACGGACGAATCTCCAAA	(zostera_marina_Chr03_35074459)	1.0	192.0	0.0052083333333333																				4.47759e-16	0.756614	192.0	20.0	1.16493	0.578125	0.520833	1.0522810654361596e-12	True	16M1D38M
AGAAAGACCAGGGAGCCTGAGCCCCAC	TAATTAAAATCACACACATCATACATA	False	1.0	265.0	0.0037735849056603																				2.70623e-21	0.706803	265.0	26.0	1.07478	1.84151	1.11698	8.047134294146041e-18	True	6S40M8S
AGAAAGACGAGTGCCAGAAGGAAAGAT	TTTACAAGAAGAGACCGGAGGAAAGCC	(zostera_marina_Chr03_35839675)	1.0	442.0	0.002262443438914																				5.0666e-12	0.401028	442.0	37.0	1.23866	0.434389	0.434389	9.493855285782073e-09	True	2S52M
AGAAAGACTCTATGTATGGCAAAATGT	TTTATGTACCCACTGGAAGTGGAGGTG	(zostera_marina_Chr05_30544634)	1.0	906.0	0.0011037527593818																				1.06598e-09	0.305394	906.0	46.0	1.19157	0.4117	0.364238	1.7179890502950129e-06	True	54M
AGAAAGAGACAACTCGATCTGTGAGAA	AAGCGCGATCGTCCACGGGAATTGAAA	False	1.0	784.0	0.0012755102040816																				1.752330000000001e-18	0.308793	784.0	43.0	1.05738	0.30102	0.290816	4.6200968994129976e-15	True	12M1230N25M1D17M
AGAAAGAGAGAGTTGTCAACTGAAGCC	CAAGCCCGGCGTATCTCCGGAAAGATT	(zostera_marina_scaffold_18_263435)	1.0	1046.0	0.0009560229445506																				2.31236e-15	0.280655	1046.0	47.0	1.22843	0.386233	0.347992	5.239106255575046e-12	True	54M
AGAAAGAGAGGGTGCTGTGCGATCGGA	GATCAATCAGTTGATCGGAGATGGATC	(zostera_marina_Chr04_26698579)	1.0	795.0	0.0012578616352201																				1.18845e-10	0.27978	795.0	43.0	1.05066	0.339623	0.339623	2.041754280326211e-07	True	54M
AGAAAGAGATAGATAAATACAGACACG	ACAGACAGACAAGGAAGATAGATAGAT	(zostera_marina_Chr03_39078415)	3.0	1757.0	0.0017074558907228																				7.801330000000001e-67	0.502378	1757.0	45.0	1.75639	1.99488	1.98293	6.997346797000109e-63	True	54M
AGAAAGAGATTTTATCTCATAGATCGA	GAGAGCTATAGCCTAGATCGAGGAGCA	(zostera_marina_Chr05_29215319)	1.0	498.0	0.002008032128514																				4.79919e-12	0.435745	498.0	19.0	1.15761	2.88755	2.17068	9.006931187052033e-09	True	44M10S
AGAAAGAGCAGCCATGGAAGAAGCCAT	TGAGGAGATCGGGTTATGTGTTCTTTA	(zostera_marina_Chr04_28020113)	914.0	168670.0	0.0054188652398173																				0.0	0.16628	168670.0	48.0	1.64477	1.19868	1.18167	0.0	True	53M1S
AGAAAGAGCTTCCAAGTCAGGAGTCAT	GTGTTAGTCGCTCCTGAATCAAGTAGC	(zostera_marina_Chr03_21332801)	2.0	509.0	0.0039292730844793																				4.526200000000004e-19	0.474161	509.0	25.0	1.27211	0.43222	0.357564	1.2244251705465577e-15	True	30M1D24M
AGAAAGAGGAAAGTGTGCTCAGATAAA	GTTCCACTAACTAATATCAAAGCAGCC	(zostera_marina_Chr05_23081242)	2.0	1931.0	0.0010357327809425																				1.54002e-45	0.316129	1931.0	48.0	1.13402	0.327809	0.322631	9.243847303023523e-42	True	54M
AGAAAGAGGGGCGAGGAGAAAAGTGGA	GGAGAAGAGAGCGGGAGAGAGGGAGGA	(zostera_marina_Chr01_7681286)	1.0	87.0	0.0114942528735632																				2.47085e-06	0.730392	87.0	11.0	1.11912	0.45977	0.425287	0.003107725113867	True	54M
AGAAAGAGTGAATAAAATAAAATAAGG	AAATTTATCAGATGATGAGGTGCTTGA	(zostera_marina_Chr05_2940777)	1.0	524.0	0.0019083969465648																				2.7348900000000003e-24	0.501014	524.0	43.0	1.24452	0.55916	0.5	9.121641457931756e-21	True	54M
AGAAAGAGTGTGTCAACTGTTGTCATG	TGAAGAAAGACAAAGGAGCCCCAAAAA	(zostera_marina_Chr02_16895641)	2.0	477.0	0.0041928721174004																				1.66984e-08	0.403055	477.0	40.0	1.46423	0.48218	0.48218	2.473995059338435e-05	True	54M
AGAAAGATACTGGCTAAAAATTTATTA	GTAAGAAGATATAATTATCCAGTCGAA	(zostera_marina_Chr03_26225105)	1.0	294.0	0.0034013605442176																				5.35069e-08	0.490651	294.0	24.0	1.29457	0.455782	0.455782	7.634252033010303e-05	True	54M
AGAAAGATCAACCTTTTGAAAGATTTC	GAGTCGACGGGTCTGTTTCCACTTTAG	(zostera_marina_Chr02_22143562)	1.0	981.0	0.001019367991845																				1.07932e-07	0.365252	981.0	21.0	0.723102	1.96024	1.84404	0.0001505847619274	True	54M
AGAAAGATCACATGTGGAATGTGCATG	ATCTGAATCATTTGTAATTCTACCCGG	(zostera_marina_Chr03_29428173)	1.0	985.0	0.0010152284263959																				1.70377e-31	0.43572	985.0	48.0	1.11371	0.511675	0.48934	7.173912041365549e-28	True	54M
AGAAAGATCGAGAGCAGTAACACGATG	ACCGCAGGACTCAAGGAGAGTGACGAC	(zostera_marina_Chr01_40724773)	1.0	1108.0	0.0009025270758122																				7.06791e-36	0.49206	1108.0	42.0	0.906102	0.218412	0.217509	3.358712440047314e-32	True	54M
AGAAAGATCTGGCAGACGATCCAACCT	GAGAAAATCGGATAAATGCTAGGCGGA	False	3.0	5169.0	0.0005803830528148																				5.41617e-21	0.1632	5169.0	48.0	0.732321	0.290772	0.269878	1.5913202057259926e-17
AGAAAGATGAAACTTAAAGCCGCCGCC	GACGACGCCGCCACCGCCCGAGATCGG	(zostera_marina_Chr01_29522265)	1.0	242.0	0.0041322314049586																				3.73688e-08	0.543248	242.0	24.0	1.55442	0.541322	0.541322	5.392558924468701e-05	True	7S47M
AGAAAGATGCAAACAACAGAAATTAGA	AACAATCCTAAATAAGCTAAAGAGTAA	(zostera_marina_Chr05_24804011)	1.0	1005.0	0.0009950248756218																				3.4728e-29	0.391885	1005.0	42.0	0.9374	0.263682	0.263682	1.3652803872916282e-25	True	54M
AGAAAGATGCAGATTTGCTTCATCTCC	AGGTATGACTCAGAGATCGAACCGCTC	False	14.0	969.0	0.0144478844169246																				9.04078e-13	0.293246	969.0	48.0	1.65207	1.20846	1.15583	1.7721824630449302e-09	True	14M86N40M
AGAAAGCAAAATATTAGTTTCCGGGGA	CAAAGTTGGTGGCGTAAATCCATGCGT	False	1.0	906.0	0.0011037527593818																				6.20328e-07	0.299609	906.0	42.0	0.912108	0.215232	0.182119	0.000816899640629	True	13M1D41M
AGAAAGCAAAATATTTAGTTTCAGGGG	ACGAAGTTGGTGGCGTAATTCCATGAG	(zostera_marina_Chr04_28025596)	18.0	1790.0	0.0100558659217877																				1.69607e-07	0.183086	1790.0	47.0	2.71033	0.48324	0.471508	0.0002332154981085	True	52M2S
AGAAAGCAAAATATTTAGTTTCCGGGG	CCGAAGTTGGTGGCGTAATTCCATGCG	(zostera_marina_Chr04_28025596)	1523.0	1572613.0	0.0009684518695953																				0.0	0.108234	1572613.0	48.0	0.939035	0.183326	0.16761	0.0	True	54M
AGAAAGCAAAATTGGTATAGGCAACCA	TGGTAATGTTGGAACTTTTGGAGAGGT	(zostera_marina_Chr01_11582794)	1.0	922.0	0.0010845986984815																				7.54071e-35	0.508566	922.0	46.0	1.19758	0.546638	0.534707	3.488831287325529e-31	True	54M
AGAAAGCAAAGGATCGTCATTTCTTCT	AACAAGAAAATCCTAAACCTCCTGCGA	(zostera_marina_Chr01_13034296)	3.0	2314.0	0.0012964563526361																				4.35678e-71	0.415174	2314.0	48.0	1.20738	0.393691	0.388937	4.1760959857928735e-67	True	54M
AGAAAGCAACAGGGAGCCTGAGCCCCA	CTTATTAAAATAACACACATGATACAT	(zostera_marina_Chr05_7586644)	8.0	1885.0	0.0042440318302387																				1.17838e-48	0.343971	1885.0	47.0	2.26978	2.52095	1.58727	7.57729267434653e-45	True	47M7S
AGAAAGCAATTCTGTAGCATTATTATA	CTCCAGGAAAGCTAACTCATCAATCGA	False	3.0	991.0	0.0030272452068617																				1.7516600000000002e-54	0.73487	991.0	21.0	1.67127	0.510595	0.507568	1.2643269647033364e-50
AGAAAGCACAAGGGAGCCTGAGCCCCA	ATTATTAAAATCACACACATATATGAT	False	24.0	5149.0	0.0046610992425713																				2.38079e-143	0.451822	5149.0	48.0	2.6565	2.56244	1.6242	5.122289468800518e-139	True	54M
AGAAAGCACAGCCATTCAAAGCAACCA	CCGCCATTATAATAAACGACAGCCGGA	(zostera_marina_Chr04_30659064)	2.0	1566.0	0.0012771392081736																				2.69714e-69	0.579313	1566.0	43.0	1.22256	0.506386	0.473819	2.515087073707495e-65	True	54M
AGAAAGCACAGGGAGCCTGAGCCCCAC	TTAGTAACTTCACACACATGATACATA	False	1.0	657.0	0.0015220700152207																				1.4921000000000002e-19	0.429826	657.0	43.0	1.27255	2.14916	1.28311	4.122463479751356e-16
AGAAAGCACCACGGAGCCTGAGCCCCA	CTAATTAAAATCACACACATATATGAT	False	10.0	845.0	0.0118343195266272																				1.0805e-08	0.264345	845.0	46.0	3.63682	2.4568	1.65799	1.6228668227814778e-05	True	54M
AGAAAGCACCAGCGAGCCTGAGCCCCA	CATATTAAAATCACACACATATATGAT	False	12.0	977.0	0.0122824974411463																				5.33817e-13	0.30117	977.0	44.0	3.68287	2.3869	1.62845	1.061424787895466e-09	True	54M
AGAAAGCACCAGGAAGCCTGAGCCCCA	CATATTAAAATCACACACATATATGAT	False	2.0	1368.0	0.0014619883040935																				2.48383e-46	0.512551	1368.0	47.0	1.31227	2.43933	1.45833	1.5164967920160586e-42	True	54M
AGAAAGCACCAGGAGCCTGAGCCCCAC	TTATTAAAATCACACACAAATATGATA	(zostera_marina_Chr05_7586644)	1.0	428.0	0.0023364485981308																				1.0126200000000002e-18	0.502188	428.0	36.0	1.29938	2.49766	1.51402	2.697453996837245e-15	True	11M1D43M
AGAAAGCACCAGGCAGCCTGAGCCCCA	CATATTAAAATCACACACATATATGAT	False	10.0	1036.0	0.0096525096525096																				5.16063e-15	0.310807	1036.0	46.0	3.43052	2.42375	1.62452	1.1480953320735364e-11	True	54M
AGAAAGCACCAGGGAACCTGAGCCCCA	CTTACTAAAATCACACACATGATACAT	False	1.0	872.0	0.0011467889908256																				7.61642e-38	0.516008	872.0	46.0	1.2874	2.30046	1.36927	3.8051528268141525e-34	True	47M7S
AGAAAGCACCAGGGACCCTGAGCCCCA	CTTATTAAAATCACACACAAATATGAT	(zostera_marina_Chr05_7586644)	6.0	608.0	0.0098684210526315																				5.67205e-13	0.404167	608.0	43.0	3.55902	2.36842	1.61842	1.125960013737463e-09	True	54M
AGAAAGCACCAGGGAGACTGAGCCCCA	CTTATTAAAATCAAACACATATATGAT	(zostera_marina_Chr05_7586644)	10.0	2286.0	0.0043744531933508																				3.6816e-88	0.469204	2286.0	47.0	2.34203	2.52143	1.57962	4.495023834502527e-84	True	54M
AGAAAGCACCAGGGAGCATGAGCCCCA	CTTATTAAAATCAAACACATATATGAT	(zostera_marina_Chr05_7586644)	8.0	1829.0	0.0043739748496446																				3.19636e-88	0.542249	1829.0	47.0	2.35537	2.39858	1.5123	3.905743094188734e-84	True	54M
AGAAAGCACCAGGGAGCCAGAGCCCCA	CTTATTAAAATCACACACATAAATGAT	False	15.0	1427.0	0.0105115627189908																				2.06033e-25	0.312133	1427.0	47.0	2.96178	2.38963	1.57393	7.155240199168951e-22	True	54M
AGAAAGCACCAGGGAGCCCGAGCCCCA	CTTATTAAAATAACACACATATATGAT	False	1.0	1055.0	0.0009478672985781																				1.92012e-42	0.572037	1055.0	45.0	1.19215	1.99526	1.20758	1.0725037960606832e-38	True	54M
AGAAAGCACCAGGGAGCCGGAGCCCCA	CTTATTAAAATCCCACACATGATACAT	False	3.0	693.0	0.0043290043290043																				4.40257e-17	0.428637	693.0	43.0	1.71482	2.19336	1.35642	1.086581881259191e-13	True	47M7S
AGAAAGCACCAGGGAGCCTAAGCCCCA	CTTAATAAAATCACACACATGATACAT	False	1.0	1222.0	0.0008183306055646																				1.43907e-45	0.487555	1222.0	46.0	1.17083	2.23732	1.34043	8.64373903667049e-42	True	47M7S
AGAAAGCACCAGGGAGCCTCAGCCCCA	CATATTAAAATCACACACATGATACAT	False	9.0	934.0	0.0096359743040685																				7.22739e-08	0.223581	934.0	47.0	3.44332	2.6167	1.74411	0.0001021482938585	True	47M7S
AGAAAGCACCAGGGAGCCTGAACCCCA	CTTAATAAAATCACACACATGATACAT	False	2.0	735.0	0.0027210884353741																				3.7273400000000014e-24	0.478846	735.0	45.0	1.28089	2.34422	1.39592	1.2374453900698672e-20	True	47M7S
AGAAAGCACCAGGGAGCCTGACCCCCA	CTTAATAAAATCACACACATATATGAT	False	6.0	581.0	0.0103270223752151																				2.25593e-09	0.352246	581.0	43.0	3.55489	2.4389	1.66093	3.5560420216539143e-06	True	54M
AGAAAGCACCAGGGAGCCTGAGACCCA	CTTATTAAAATCAAACACATGATACAT	(zostera_marina_Chr05_7586644)	13.0	3034.0	0.0042847725774555																				5.87131e-104	0.472096	3034.0	47.0	2.49546	2.65359	1.66381	8.653887627774446e-100	True	47M7S
AGAAAGCACCAGGGAGCCTGAGCACCA	CTTATTAAAATCACAAACATATATGAT	(zostera_marina_Chr05_7586644)	12.0	2728.0	0.0043988269794721																				2.46473e-68	0.390101	2728.0	47.0	2.40225	2.44062	1.52823	2.2629219559819425e-64	True	54M
AGAAAGCACCAGGGAGCCTGAGCCACA	CTTATTAAAATCACAAACATATATGAT	(zostera_marina_Chr05_7586644)	38.0	4786.0	0.0079398244880902																				3.52397e-117	0.345724	4786.0	47.0	2.67826	2.47848	1.57146	5.980287560695793e-113	True	54M
AGAAAGCACCAGGGAGCCTGAGCCACT	CTTATTAAAATCACACACATGATACAA	(zostera_marina_Chr05_7586644)	1.0	187.0	0.0053475935828877																				1.67172e-10	0.612374	187.0	21.0	1.53676	2.88235	1.58289	2.8439075361122125e-07	True	47M7S
AGAAAGCACCAGGGAGCCTGAGCCCAA	CTTATTAAAATCAAACACATATATGAT	(zostera_marina_Chr05_7586644)	14.0	2213.0	0.0063262539539087																				2.66876e-34	0.296807	2213.0	47.0	2.59394	2.71803	1.70447	1.2162592098200796e-30	True	54M
AGAAAGCACCAGGGAGCCTGAGCCCAC	CTTATTAAAATCACACACATGATACAT	(zostera_marina_Chr05_7586644)	6.0	1806.0	0.0033222591362126																				2.49674e-49	0.394183	1806.0	47.0	2.11466	3.15393	1.82669	1.628980742283918e-45	True	47M7S
AGAAAGCACCAGGGAGCCTGAGCCCCC	CTTATTAAAATCACCCACATATATGAT	(zostera_marina_Chr05_7586644)	42.0	3250.0	0.0129230769230769																				1.20551e-42	0.263611	3250.0	47.0	3.23306	3.57138	1.83077	6.764512897815922e-39	True	54M
AGAAAGCACCAGGGAGCCTGAGCCCCG	CTTATTAAAATCACACACATGATAAAT	(zostera_marina_Chr05_7586644)	2.0	918.0	0.0021786492374727																				2.39332e-33	0.403332	918.0	45.0	1.45038	2.22658	1.34749	1.0624819888857162e-29	True	47M7S
AGAAAGCACCAGGGAGCCTGAGCCCCT	CTTATTAAAATCACCCACATATATGAT	(zostera_marina_Chr05_7586644)	5.0	1469.0	0.0034036759700476																				3.8245e-25	0.343599	1469.0	47.0	2.42044	5.08101	2.31654	1.3155697688227285e-21	True	54M
AGAAAGCACCAGGGAGCCTGAGCCCGA	CTTATTAAAAACACACAAATATATGAT	(zostera_marina_Chr05_7586644)	1.0	624.0	0.0016025641025641																				2.01096e-11	0.35234	624.0	44.0	1.37193	2.42308	1.46474	3.630776531830844e-08	True	54M
AGAAAGCACCAGGGAGCCTGAGCCCTA	CTTATTAAAATCACACATGATACATAC	(zostera_marina_Chr05_7586644)	1.0	478.0	0.002092050209205																				1.39502e-30	0.592608	478.0	37.0	1.16971	2.29707	1.38494	5.721097606470125e-27	True	44M10S
AGAAAGCACCAGGGAGCCTGAGCCGCA	CTTATTAAAATCACACACAAGATACAT	(zostera_marina_Chr05_7586644)	3.0	816.0	0.0036764705882352																				8.193120000000001e-23	0.432371	816.0	47.0	2.00984	2.4277	1.51593	2.586594135210702e-19	True	46M8S
AGAAAGCACCAGGGAGCCTGAGCCTCA	CTTATTAAAATCACCCACATATATGAT	(zostera_marina_Chr05_7586644)	1.0	407.0	0.0024570024570024																				1.29941e-13	0.451726	407.0	37.0	1.13764	2.15479	1.29975	2.676041548914021e-10	True	54M
AGAAAGCACCAGGGAGCCTGAGCGCCA	CTTATAAAAATCACACACATATATGAT	(zostera_marina_Chr05_7586644)	2.0	669.0	0.0029895366218236																				2.17873e-14	0.39625	669.0	43.0	1.59263	2.3991	1.46936	4.687890899013066e-11	True	54M
AGAAAGCACCAGGGAGCCTGAGCTCCA	CTTATTAAAATCACACACATGAAACAT	(zostera_marina_Chr05_7586644)	1.0	551.0	0.0018148820326678																				3.51267e-19	0.484913	551.0	44.0	1.19668	2.28312	1.36479	9.546359139591777e-16	True	47M7S
AGAAAGCACCAGGGAGCCTGAGGCCCA	CTTATTAAAATAACACACATGATACAT	(zostera_marina_Chr05_7586644)	2.0	528.0	0.0037878787878787																				1.50911e-12	0.419945	528.0	42.0	1.57532	2.37311	1.46402	2.91927337872639e-09	True	47M7S
AGAAAGCACCAGGGAGCCTGAGTCCCA	CTTATTAAAATCCCACACATATATGAT	(zostera_marina_Chr05_7586644)	1.0	374.0	0.0026737967914438																				2.84546e-13	0.467506	374.0	35.0	1.32205	2.24332	1.3262	5.748880105619925e-10	True	54M
AGAAAGCACCAGGGAGCCTGATCCCCA	CTTATTAAAATAACACACATATATGAT	False	4.0	508.0	0.0078740157480314																				7.14469e-15	0.454424	508.0	40.0	2.36377	2.24803	1.44685	1.5776400803010578e-11	True	54M
AGAAAGCACCAGGGAGCCTGCGCCCCA	CTTATTAAAATCCCACACATATATGAT	False	82.0	14686.0	0.0055835489581914																				0.0	0.359831	14686.0	47.0	2.00873	2.21612	1.37206	0.0	True	54M
AGAAAGCACCAGGGAGCCTGCGCCCCC	CTTATTAAAATCCCACACATATATGAT	False	4.0	237.0	0.0168776371308016																				1.52618e-08	0.525708	237.0	26.0	3.04414	2.52321	1.61603	2.267963800819797e-05	True	54M
AGAAAGCACCAGGGAGCCTGGGCCCCA	CTTACTAAAATCACACACATATATGAT	False	1.0	990.0	0.001010101010101																				1.42524e-24	0.394632	990.0	46.0	1.28697	2.24444	1.35354	4.803179452367904e-21	True	54M
AGAAAGCACCAGGGAGCCTGTGCCCCA	CTTATTAAAATCACACACATATGATAC	(zostera_marina_Chr05_7586644)	1.0	255.0	0.0039215686274509																				1.56136e-14	0.624845	255.0	27.0	1.19998	1.97255	1.2	3.385929169315533e-11	True	49M5S
AGAAAGCACCAGGGAGCCTTAGCCCCA	ATTATTAAAATCACACACATGATACAT	False	3.0	361.0	0.0083102493074792																				1.99803e-15	0.524508	361.0	36.0	2.24154	2.29086	1.42382	4.541819579826822e-12	True	47M7S
AGAAAGCACCAGGGAGCGTGAGCCCCA	CTTATTAAAAACACACACATGATACAT	False	2.0	554.0	0.003610108303249																				9.22581e-20	0.487814	554.0	43.0	1.54509	2.14801	1.30866	2.573813173332325e-16	True	47M7S
AGAAAGCACCAGGGAGCTGAGCCCCAC	TTATTAAATTCCACCAATATATTGTTA	False	1.0	217.0	0.0046082949308755																				4.0557e-09	0.535893	217.0	25.0	1.31062	2.12903	1.2765	6.281033320870986e-06
AGAAAGCACCAGGGAGCTTGAGCCCCA	CTTATTAAATCACACACATGATACATA	False	1.0	326.0	0.0030674846625766																				5.659679999999999e-20	0.572144	326.0	31.0	1.20179	2.18405	1.30675	1.5935970537523872e-16
AGAAAGCACCAGGGAGGCTGAGCCCCA	CTTATTAAAATCACACACATATTTGAT	(zostera_marina_Chr05_7586644)	1.0	653.0	0.001531393568147																				2.3572900000000002e-23	0.479312	653.0	45.0	1.28473	2.2634	1.37519	7.596604552292508e-20	True	54M
AGAAAGCACCAGGGAGTCTGAGCCCCA	CTTATTAAAATCACACACATATATCCT	(zostera_marina_Chr05_7586644)	1.0	365.0	0.0027397260273972																				3.58876e-09	0.461805	365.0	34.0	1.20845	2.32329	1.40822	5.578626167306471e-06	True	51M3S
AGAAAGCACCAGGGATCCTGAGCCCCA	CATATTAAAATCACACACATATATGAT	False	3.0	504.0	0.0059523809523809																				8.97682e-15	0.376952	504.0	40.0	2.4956	2.01587	1.31151	1.972034477318452e-11	True	54M
AGAAAGCACCAGGGCGCCTGAGCCCCA	CTTATTAAAATCCCACACATATATGAT	False	40.0	5958.0	0.0067136623027861																				1.33012e-195	0.404624	5958.0	47.0	2.23415	2.25495	1.41104	4.1117224213563836e-191	True	54M
AGAAAGCACCAGGGCGCCTGCGCCCCA	CTTATTAAAATCCCACACATGATACAT	False	7.0	555.0	0.0126126126126126																				1.08154e-13	0.3978	555.0	41.0	2.86987	2.24144	1.48468	2.2376030924137203e-10	True	47M7S
AGAAAGCACCAGGGGGCCTGAGCCCCA	ATTATTAAAATCACACACATATATGAT	False	3.0	1629.0	0.001841620626151																				1.7981e-51	0.460077	1629.0	47.0	1.36126	2.40086	1.44567	1.2260621813191995e-47	True	54M
AGAAAGCACCAGGGTGCCTGAGCCCCA	CTTAATAAAATCACACACATATATGAT	False	1.0	447.0	0.0022371364653243	-	PATR	PF12951.10	0.38	14.8	0.1	0.39	14.8	0.1	1.0	1.0	0.0	0.0	1.0	1.0	1.0	0.0	-	-1.0	5.76336e-12	0.39842	447.0	36.0	1.26622	1.82998	1.11857	1.0761921775785822e-08	True	54M
AGAAAGCACCAGGTAGCCTGAGCCCCA	CTTATTAAAATAACACACATGATACAT	False	4.0	455.0	0.0087912087912087																				1.6839e-09	0.427231	455.0	38.0	2.2893	2.16703	1.38462	2.677522675032025e-06	True	47M7S
AGAAAGCACCAGTGAGCCTGAGCCCCA	CTTATTAAAATCACACACATATATGAA	(zostera_marina_Chr05_7586644)	5.0	635.0	0.0078740157480314																				1.94024e-19	0.389341	635.0	43.0	2.51371	2.28346	1.46142	5.33367572874882e-16	True	53M1S
AGAAAGCACCATGGAGCCTGAGCCCCA	CTTATTAAAATCACACACATATAAGAT	(zostera_marina_Chr05_7586644)	5.0	571.0	0.0087565674255691																				2.36536e-11	0.385441	571.0	42.0	2.42438	2.16462	1.3993	4.2513348427590864e-08	True	54M
AGAAAGCACCCGGGAGCCTGAGCCCCA	CTTATTAAAATCCCACACATGATACAT	False	7.0	663.0	0.0105580693815987																				3.57186e-13	0.364964	663.0	42.0	2.454	2.29412	1.45551	7.17397595656582e-10	True	47M7S
AGAAAGCACCGGGGAGCCTGAGCCCCA	CTTATTAAAATCACACACGTGATACAT	(zostera_marina_Chr05_7586644)	1.0	908.0	0.001101321585903																				1.3571600000000002e-23	0.384938	908.0	45.0	1.14624	1.98789	1.19163	4.4131050868615885e-20	True	45M9S
AGAAAGCACCTGGGAGCCTGAGCCCCA	CTAATTAAAATCACTCACAAAAATGAT	False	1.0	536.0	0.001865671641791																				5.121950000000002e-18	0.480409	536.0	40.0	1.3765	2.23134	1.35821	1.3223930678585096e-14	True	54M
AGAAAGCACCTTCTCGGATGACTATTC	ACTAAACAACAAGACTGCATCCTGGGG	(zostera_marina_Chr05_25062241)	1.0	295.0	0.0033898305084745																				2.92827e-10	0.5144	295.0	31.0	1.08562	0.423729	0.423729	4.900608640088783e-07	True	54M
AGAAAGCACTACTGTAGAATTCTCAGG	TTTCACCCCACAGAAATCTGGATGGGG	(zostera_marina_Chr05_21970876)	1.0	404.0	0.0024752475247524																				2.15848e-17	0.622309	404.0	31.0	1.20123	0.455446	0.455446	5.4072341820237897e-14	True	54M
AGAAAGCACTGACCGGCCAGTACCCAG	TAAAGTAAGAAGGAAACAATAGCAAGA	(zostera_marina_Chr05_906503)	1.0	1117.0	0.000895255147717																				5.72144e-24	0.435883	1117.0	48.0	1.18142	0.430618	0.42256	1.885753600163221e-20	True	2S52M
AGAAAGCAGAAAGCCGAGCAGAGCTGA	GAGACAAATCTTGTAGGAGGAATTATC	(zostera_marina_Chr06_21440238)	1.0	203.0	0.0049261083743842																				4.28773e-06	0.47619	203.0	21.0	1.27457	0.482759	0.463054	0.0052914770320882	True	54M
AGAAAGCAGAGAGGAAGAAGATGATGA	CGATGATGATGACGGTGATGATGATGA	False	1.0	296.0	0.0033783783783783																				1.77711e-08	0.426983	296.0	25.0	1.10714	1.38514	0.922297	2.627350982587063e-05	True	13M89N35M6S
AGAAAGCAGCAGGGAGCCTGAGCCCCA	CTTATTAAAATCACACACTTATATGAT	(zostera_marina_Chr05_7586644)	1.0	514.0	0.0019455252918287																				1.34695e-15	0.438149	514.0	39.0	1.20308	2.02335	1.22179	3.0885245840310986e-12	True	54M
AGAAAGCAGCCGTAGTAGTAGTAGTAG	ATTAATGCAGCATTACTAATCAACAAC	(zostera_marina_Chr05_2933597)	2.0	1368.0	0.0014619883040935																				3.53568e-10	0.224428	1368.0	48.0	0.926701	1.9152	0.907895	5.88308512758883e-07	True	11M3D43M
AGAAAGCAGTCTTGTTATCACAATGAG	GTGCAGACAACATTACAATACCTAAGA	(zostera_marina_Chr03_34825150)	1.0	447.0	0.0022371364653243																				1.06318e-14	0.520924	447.0	23.0	1.22282	0.465324	0.438479	2.32687239538026e-11	True	9M3D45M
AGAAAGCAGTGACCAGGAGGAGACCGG	GACGTTCCATGAAAATCCAGCTCCGGG	(zostera_marina_Chr02_35540335)	49.0	57648.0	0.0008499861226755																				0.0	0.325069	57648.0	48.0	1.12723	0.267034	0.253539	0.0	True	54M
AGAAAGCAGTGGGCCTCACGATGCTGT	AGCTGAAATCCGGGCATCTTCCGCTTC	(zostera_marina_Chr06_18518350)	2.0	1273.0	0.0015710919088766																				4.58152e-06	0.198374	1273.0	47.0	0.851812	0.175962	0.169678	0.005641938629785	True	7S47M
AGAAAGCATAAGCAAATGCGATGTTCC	CAAGAGATTGGAATGTTTTCCAAATCA	(zostera_marina_Chr05_20550680)	11.0	24595.0	0.0004472453750762																				0.0	0.312057	24595.0	48.0	1.16074	0.342753	0.332303	0.0	True	53M1S
AGAAAGCATATTTCGGAAACCATAAAT	TATACCTTGGGAGAATTGATAACATCA	(zostera_marina_Chr03_1235294)	2.0	895.0	0.0022346368715083																				4.88062e-24	0.454492	895.0	47.0	1.12328	1.83799	0.548603	1.613014130556649e-20	True	54M
AGAAAGCATCAGGGAGCCTGAGCCCCA	CTTATTAAAATCCCACACATGATACAT	(zostera_marina_Chr05_7586644)	1.0	386.0	0.0025906735751295																				2.57623e-15	0.537467	386.0	36.0	1.2168	2.17617	1.28756	5.822117650502831e-12	True	47M7S
AGAAAGCATGAACTCTGCTTTCGGTAA	TCTATAGGTCCTTCGGGATCTATAGCC	False	4.0	1556.0	0.0025706940874035																				4.49863e-18	0.350426	1556.0	23.0	0.841496	0.169023	0.15874	1.1645918088210271e-14
AGAAAGCATGGTATTGCATGCAACCGG	AAAATGTAAATATACAAACGGTGTAGA	(zostera_marina_Chr02_3700264)	1.0	300.0	0.0033333333333333																				4.91235e-09	0.44	300.0	30.0	1.04336	0.306667	0.306667	7.560783774380903e-06	True	54M
AGAAAGCATGTAATTTGTCAAATGCCA	ATGGTTTTTCACATTGTCAAATGCCAA	False	2.0	824.0	0.0024271844660194																				9.55171e-21	0.481009	824.0	44.0	1.12432	6.20388	5.4733	2.778890448529986e-17
AGAAAGCCCCAGGGAGCCTGAGCCCCA	CTTATTAAAATCACACCCATATATGAT	(zostera_marina_Chr05_7586644)	21.0	2437.0	0.0086171522363561																				2.56984e-77	0.416685	2437.0	47.0	2.31587	2.31104	1.44768	2.7022401311417588e-73	True	54M
AGAAAGCCCCAGGGAGCCTGCGCCCCA	CTTATTAAAATCACACCCATATATGAT	False	3.0	172.0	0.0174418604651162																				6.4022e-07	0.534884	172.0	21.0	2.59273	2.24419	1.48256	0.0008422359470589	True	54M
AGAAAGCCCTAACGCGGATTCCATTCA	ACTCCTTTATACGACGATCGAGTAATT	(zostera_marina_Chr01_3830983)	15.0	14427.0	0.0010397171969224																				1.58084e-110	0.237111	14427.0	48.0	1.0029	0.221183	0.206765	2.503625353133777e-106	True	54M
AGAAAGCCGAGCAGAGCTGAGAGACAA	ATCGGGGAGGAGGAATTATCCCCAACA	(zostera_marina_Chr06_21440231)	1.0	185.0	0.0054054054054054																				4.02531e-07	0.587645	185.0	20.0	1.5	0.605405	0.556757	0.000537667041503	True	54M
AGAAAGCCGCCTTCGCCACTGATGTTC	CTCAGGATATCTACGCATTTAACCGCT	False	8.0	3855.0	0.0020752269779507																				1.7972900000000002e-94	0.454612	3855.0	31.0	1.47753	0.440467	0.418158	2.372244052232045e-90
AGAAAGCCGTGCTCATAGACTTCATCT	TCTCAGGCGCCTCTCTGATGAAAAACT	False	9.0	8441.0	0.0010662243809975																				2.0472e-71	0.237709	8441.0	48.0	0.998186	0.215733	0.205189	1.9720116081896846e-67	True	54M
AGAAAGCGCCAGGGAGCCTGAGCCCCA	CTAATTAAAATCACACACATATATGAT	False	1.0	1191.0	0.0008396305625524																				8.47672e-36	0.368591	1191.0	47.0	1.29198	2.1293	1.29303	4.0205188805733205e-32	True	54M
AGAAAGCGCGTCCCGAAGAATAGAAGA	AGAAGAAGAAGAAGAAGTAGACGTCGC	(zostera_marina_Chr01_39156321)	2.0	303.0	0.0066006600660066																				3.86709e-15	0.554291	303.0	20.0	1.76043	2.65347	2.63696	8.660176713666862e-12	True	53M1S
AGAAAGCGTCGGTGTAGCGATGTGCGT	TATCCAAGAGCTCCTCAGATATCCCAT	(zostera_marina_Chr06_624279)	3.0	1453.0	0.0020646937370956																				3.03091e-40	0.471223	1453.0	40.0	1.29215	0.379215	0.368892	1.6070541247301465e-36	True	54M
AGAAAGCTCCAGGGAGCCTGAGCCCCA	CTTATTAAAATCACACATATATATGAT	(zostera_marina_Chr05_7586644)	2.0	1236.0	0.0016181229773462																				6.08001e-35	0.350672	1236.0	46.0	1.51462	2.09061	1.27589	2.819985919002457e-31	True	54M
AGAAAGCTTCTTCAGATTCTTACAATT	ATTAGCCAGTACCGACATGCATACATC	(zostera_marina_Chr05_21297536)	2.0	1299.0	0.0015396458814472																				2.9044e-30	0.395745	1299.0	48.0	1.33452	0.551963	0.527329	1.1799853906873767e-26	True	54M
AGAAAGCTTGAAACACTGCACACCAAT	ACACGTGAACTATACAAAATCAGACTT	(zostera_marina_Chr06_6147226)	1.0	552.0	0.0018115942028985																				7.36436e-18	0.515865	552.0	30.0	1.08212	0.326087	0.326087	1.8867840109759592e-14	True	54M
AGAAAGCTTTGATCGTAGGCTGAGTTA	TCCATTTGCGGTGGCACTTCGCCGTTT	(zostera_marina_Chr05_8468537)	1.0	320.0	0.003125																				1.62401e-08	0.435795	320.0	28.0	1.16122	0.425	0.384375	2.408393172610822e-05	True	54M
AGAAAGGAATTACCTGCTCCCAAATTG	ATTCCGGCGTCCGTTGATGATGGCCAG	False	3.0	1332.0	0.0022522522522522																				6.50104e-13	0.223837	1332.0	47.0	0.915851	0.192192	0.168919	1.2856664880516874e-09	True	41M740N13M
AGAAAGGACAGTGCCGTTCGTTATTCG	GATCAGATGTTTCTTTACCCTACAGAG	(zostera_marina_Chr02_2396085)	2.0	239.0	0.00836820083682																				1.32601e-10	0.598917	239.0	23.0	1.53463	0.702929	0.702929	2.27076172534665e-07	True	54M
AGAAAGGACCAGGGAGCCTGAGCCCCA	CTTATTAAAATCACACAAATATATGAT	(zostera_marina_Chr05_7586644)	1.0	765.0	0.0013071895424836																				4.95441e-48	0.659597	765.0	46.0	1.10866	2.31895	1.39608	3.1423215350891363e-44	True	54M
AGAAAGGAGAGATCAATGAGGACAACG	TCCTATACATCTTGGAGAACATCAACG	(zostera_marina_Chr02_38233057)	1.0	392.0	0.0025510204081632																				2.22031e-26	0.708174	392.0	28.0	1.13839	0.507653	0.507653	7.971264950177222e-23	True	54M
AGAAAGGAGTCATAATTACCTTTACTG	ATCACATATATGGATGAAACCCATCTC	False	1.0	301.0	0.0033222591362126																				5.41446e-19	0.587518	301.0	27.0	1.05884	0.368771	0.368771	1.459991435418529e-15
AGAAAGGATGCCATTCGAAGGGAGACA	CGGCGTTGCAGTTTACGAACATGTACT	(zostera_marina_Chr02_38527287)	1.0	1041.0	0.0009606147934678																				1.94613e-42	0.471557	1041.0	41.0	1.17427	0.380403	0.37464	1.0868457289768615e-38	True	54M
AGAAAGGATGTTGATTCTGCTGGTAAT	GACTTGTGGTCGAACACTGTTTCTGAA	(zostera_marina_Chr05_26600529)	2.0	1956.0	0.0010224948875255																				1.25068e-12	0.193664	1956.0	48.0	0.987724	0.240286	0.234663	2.4313574102251515e-09	True	52M2S
AGAAAGGATTTTTCTGGTAATTCCCAG	GGATCAAATTTGTATAGATCGATCACA	False	3.0	4394.0	0.0006827492034592	-	NAM	PF02365.18	1.4	13.5	0.0	1.4	13.5	0.0	1.0	1.0	0.0	0.0	1.0	1.0	1.0	0.0	-	-2.0	9.85016e-102	0.298403	4394.0	48.0	1.12626	0.351161	0.334775	1.4155718379170563e-97	True	1S40M73N13M
AGAAAGGCAGTGCCGAACCCAACACCA	CCGACGACGGCGAGGTTGCCGGAGTGA	(zostera_marina_Chr04_6049866)	8.0	7139.0	0.0011206051267684																				1.3217e-81	0.248806	7139.0	48.0	1.24797	3.14078	2.89354	1.4774490320556043e-77	True	54M
AGAAAGGCCCACCTATCTGATCTTATC	TTCAAACTCCATCATCGGATACCGCTG	(zostera_marina_Chr01_4928292)	1.0	393.0	0.0025445292620865																				7.44142e-11	0.40064	393.0	30.0	1.21372	0.371501	0.284987	1.295290425262882e-07	True	54M
AGAAAGGCCCGTGAATGCCGCATCGAA	ATAGCATTCGCAGAGTGAACATTTTAG	(zostera_marina_Chr03_9064550)	2.0	1299.0	0.0015396458814472																				1.66556e-27	0.38095	1299.0	40.0	1.07177	0.321016	0.297152	6.208404671813589e-24	True	2S52M
AGAAAGGCGACGATGGCCTCTGCTTGA	AGCAAACTGATAGGAGTGAAACCAGAA	(zostera_marina_Chr06_4411350)	1.0	341.0	0.002932551319648																				4.04057e-13	0.455355	341.0	32.0	0.976059	0.346041	0.322581	8.09077295463336e-10	True	15M1D39M
AGAAAGGGAAAGCAGCAGCAAGATTAT	CTACAGCTAAATTCTGTATAGGTTTCA	(zostera_marina_Chr03_1510565)	2.0	1545.0	0.001294498381877																				1.24385e-39	0.375344	1545.0	47.0	1.33286	0.439482	0.438835	6.496187989450229e-36	True	54M
AGAAAGGGAAGATTCTAGATCAGGTGG	CGGATTTTGATGACATTCATTAATTGT	(zostera_marina_Chr01_40065538)	2.0	1161.0	0.0017226528854435																				1.44293e-26	0.426912	1161.0	48.0	1.14961	0.405685	0.387597	5.2151936275209453e-23	True	50M4S
AGAAAGGGATATAAAACAAGTCTGCCT	CCTCCCTCTTCAACATCGCCTCATCTA	False	1.0	817.0	0.0012239902080783																				4.30691e-15	0.335283	817.0	46.0	0.992173	0.271726	0.264382	9.621393230744926e-12	True	25M1231N29M
AGAAAGGTAGATAGATGGAGGATGGAT	AGATAGATAGCTATCAAATCAAAAGGA	(zostera_marina_Chr04_1847568)	3.0	3289.0	0.0009121313469139																				1.7245999999999999e-28	0.247987	3289.0	48.0	1.05118	2.64944	1.76801	6.632952270893584e-25	True	54M
AGAAAGGTGAATCTCGACATTTACAAC	AATTACAATAAGACACATCAAAAATTA	(zostera_marina_Chr03_34002540)	2.0	2114.0	0.0009460737937559																				2.65843e-68	0.43141	2114.0	48.0	1.22022	0.523179	0.515137	2.4393879763381244e-64	True	54M
AGAAAGGTGGTGGGCGGGGAGGAAAAT	GCGGCGAAGCCGGTGGTGAATTTTGGG	(zostera_marina_Chr05_6789775)	1.0	654.0	0.0015290519877675																				4.48436e-07	0.328132	654.0	30.0	1.00365	0.227829	0.227829	0.0005968431322586	True	54M
AGAAAGGTTCTTACATCTACTGAAAAA	TTTTAGATGTGGGGTGATGGTCTGCAA	(zostera_marina_Chr05_31508655)	1.0	298.0	0.0033557046979865																				1.33798e-19	0.77194	298.0	20.0	1.23037	0.506711	0.506711	3.704894473529954e-16	True	54M
AGAAAGGTTTTCCCAGAATAGATAAGA	AGATACAAAGGAAACAAAACACGCTGA	(zostera_marina_Chr03_16923807)	1.0	331.0	0.0030211480362537																				1.20626e-16	0.539516	331.0	25.0	1.1936	0.435045	0.413897	2.916095424213243e-13	True	53M1S
AGAAAGTAAAACCGACAATGTATAAGT	TGGCATCCCACGGGAAAGGATGAAGAG	(zostera_marina_Chr01_13286918)	1.0	660.0	0.0015151515151515																				1.92356e-17	0.429033	660.0	32.0	1.18163	0.39697	0.383333	4.831171103508956e-14	True	53M1S
AGAAAGTAAAATTATTTTATAATATGG	CAGGGGCCGCGCGAACGCGTACCCACA	(zostera_marina_Chr05_2444850)	2.0	886.0	0.0022573363431151																				4.14643e-14	0.294264	886.0	31.0	1.09221	2.76749	2.71896	8.782631746521498e-11	True	54M
AGAAAGTAAGTGAAATTAAAGCAAAGC	AGGATTAACGACGACCACATTTATATT	(zostera_marina_Chr02_39060830)	2.0	1495.0	0.0013377926421404																				9.20001e-25	0.295603	1495.0	47.0	1.16911	0.337124	0.327759	3.121836799506285e-21	True	54M
AGAAAGTACAGCATGGCCTGGTAAGAG	CTGTAGCTCTTTCTTAAGCCACATTCC	False	1.0	152.0	0.006578947368421																				5.56597e-17	0.908772	152.0	6.0	1.08599	0.375	0.375	1.367357936305109e-13
AGAAAGTACCACATGAAGAAGAAGAAG	AAGGTGAGGAGTGCGGGATTCTTATCG	False	14.0	9960.0	0.0014056224899598																				4.82834e-14	0.130279	9960.0	48.0	0.742622	0.272892	0.156124	1.0189259389833399e-10	True	45M96N9M
AGAAAGTACCAGGGAGCCTGAGCCCCA	CTTATTAAAATCACACACATGATACCT	(zostera_marina_Chr05_7586644)	1.0	464.0	0.0021551724137931																				4.5495e-18	0.477983	464.0	41.0	1.27474	2.19612	1.32759	1.177503718235476e-14	True	47M7S
AGAAAGTACGAAATCCTTGGTTGTTGT	TGTTGTTGTTGTTGTTGTAGAGGAGGA	(zostera_marina_Chr01_33091512)	3.0	1595.0	0.0018808777429467																				7.87463e-09	0.274935	1595.0	45.0	0.882121	1.94232	1.92351	1.1944507235221828e-05	True	3S51M
AGAAAGTACGACTAGGTCTCGACGGAC	TTTAGATTATCCACAACTGGAGTACAA	(zostera_marina_Chr03_34096707)	1.0	418.0	0.0023923444976076																				4.63436e-16	0.488068	418.0	35.0	1.11744	0.41866	0.385167	1.088260630460939e-12	True	54M
AGAAAGTAGCTTTCATTGGGATTGTAT	TGCCAATCATCACTGGAATTTTGGACG	False	4.0	3240.0	0.0012345679012345																				2.44484e-12	0.183367	3240.0	48.0	0.861758	0.196914	0.183951	4.6706891379368515e-09	True	7S47M
AGAAAGTATGCACTCAAAAACCAACCT	GCAATAAAGGGGTCAGCGGTTTTAACA	False	6.0	2741.0	0.0021889821233126																				6.17514e-26	0.246508	2741.0	48.0	1.06839	0.35498	0.326888	2.184848648212476e-22	True	1S28M91N25M
AGAAAGTCAAACAATTGAACCTCATCT	TTCCACTCATCCAACATTGACTTCGTG	(zostera_marina_Chr03_6996167)	1.0	910.0	0.001098901098901																				1.97442e-06	0.220119	910.0	45.0	1.31313	0.562637	0.556044	0.0025015399116735	True	54M
AGAAAGTCAGAACTCAGAATAAATTTT	AATTTAGACTTTGGACTTTGGAGATCG	(zostera_marina_Chr03_35532773)	3.0	1324.0	0.0022658610271903																				5.93882e-07	0.168639	1324.0	48.0	0.877551	0.726586	0.573263	0.0007830672063438	True	54M
AGAAAGTCATTGACTTTCTCACATTAA	TTACGTAGTCTAGATACATATGTGATA	(zostera_marina_Chr01_28087064)	8.0	4179.0	0.001914333572625																				1.02142e-20	0.379624	4179.0	31.0	1.07113	0.183537	0.178272	2.9678769277507844e-17	True	54M
AGAAAGTCTATTTGGATGATTTATTTC	ATCCTTTGCAGAATTAACACAAAGAGT	(zostera_marina_Chr01_35279296)	3.0	2762.0	0.001086169442433																				3.82791e-17	0.187152	2762.0	47.0	0.825593	0.189718	0.177408	9.474902035900257e-14	True	54M
AGAAAGTCTCAAACTTCTTTAGACACT	CCGGTGGCCACACCACCATGCACGAGA	(zostera_marina_Chr05_31414743)	3.0	415.0	0.0072289156626506																				2.01755e-11	0.409553	415.0	26.0	2.53086	0.624096	0.575904	3.642321691037025e-08	True	54M
AGAAAGTCTCAAACTTCTTTAGACCCT	CAGGTGGCCCCACCTCCATGCACGAGA	(zostera_marina_Chr05_31414743)	118.0	64393.0	0.0018324973211373																				0.0	0.232988	64393.0	45.0	1.4116	0.473405	0.451975	0.0	True	54M
AGAAAGTCTTCTTCCTCATCTCTTCCG	ACTGAGCACGATTCGAAGCATAGCGAA	(zostera_marina_Chr03_38326701)	2.0	2535.0	0.0007889546351084																				1.07e-102	0.459959	2535.0	48.0	1.27528	0.426036	0.410256	1.5542624182251878e-98	True	50M4S
AGAAAGTGAATCTATATCTGATCCCAA	GGTATCATCGGAATCTTCTAAAAATAC	(zostera_marina_Chr03_37632465)	2.0	989.0	0.0020222446916076																				8.867980000000001e-18	0.374297	989.0	47.0	1.13057	0.299292	0.296259	2.2631395867990784e-14	True	54M
AGAAAGTGAGACGACTGCTCTAGGAAG	CATCCCGCTGTGGATGTGTGAAATAAG	(zostera_marina_Chr01_3397959)	1.0	354.0	0.0028248587570621																				1.09149e-12	0.484791	354.0	33.0	1.14685	0.508475	0.488701	2.1296243474571902e-09	True	54M
AGAAAGTGAGGGAGCTTGACAGAAACG	AATAACAAGTAGATAGCTGCCATCACT	(zostera_marina_Chr03_35090300)	1.0	482.0	0.0020746887966804																				8.06036e-09	0.312128	482.0	42.0	1.15541	0.429461	0.381743	1.2219026758359034e-05	True	54M
AGAAAGTGAGGTGCGTTAACACCGTTT	CTTGAAGTTTCAATGGTTTACGCACAT	(zostera_marina_Chr05_2307060)	133.0	263655.0	0.0005044470994291																				0.0	0.210736	263655.0	48.0	1.3045	0.467607	0.443219	0.0	True	54M
AGAAAGTGATTTACGTTCCGAAATTTG	ATGATATTCCATCCTCCACCATTAATT	(zostera_marina_Chr04_16698052)	3.0	2844.0	0.0010548523206751																				1.96868e-124	0.621384	2844.0	44.0	1.3022	3.96273	2.96589	3.591456678780002e-120	True	37M3I14M
AGAAAGTGGAGGAAAAGGTCGTGGTTC	CACATCCTGCTCCCAAAGACAAACCGG	(zostera_marina_Chr06_28281530)	3.0	627.0	0.0047846889952153																				1.06751e-26	0.544107	627.0	41.0	1.56472	0.591707	0.586922	3.8741320586967e-23	True	54M
AGAAAGTGTCTACGTGATCTAGAAGTA	TCTAGTCCATCTAGCCTTCCTTTAAGC	False	1.0	149.0	0.0067114093959731																				5.42897e-11	0.935498	149.0	9.0	1.37069	0.95302	0.95302	9.533721769280997e-08
AGAAAGTGTGACAATTAATCAGTAACC	TTGAAAAATTCAAGATTGTACTGTGCT	(zostera_marina_Chr01_2517916)	3.0	2842.0	0.0010555946516537																				2.90427e-100	0.499352	2842.0	48.0	1.3473	0.522871	0.501759	4.098455508724556e-96	True	54M
AGAAAGTGTGACGAAACGGAAAGGCGA	TTTTCCGACATCCACAGCGGAGGATCC	(zostera_marina_Chr06_24557712)	2.0	1300.0	0.0015384615384615																				9.02597e-08	0.189957	1300.0	48.0	0.731096	0.16	0.136154	0.0001266764535	True	54M
AGAAAGTGTGACTCGATAAGCTTTAGC	ATTTCAAAATGGCCAACACGAGCATTT	(zostera_marina_Chr01_35083771)	1.0	279.0	0.003584229390681																				1.69946e-06	0.477688	279.0	28.0	1.09934	0.301075	0.301075	0.0021648685141096	True	54M
AGAAAGTGTGCCAGAGGAAATCAAGCG	GGACAATGCTCCTGACTAAGAACATGA	(zostera_marina_Chr06_3292002)	1.0	384.0	0.0026041666666666																				1.58026e-07	0.308076	384.0	31.0	0.817248	0.236979	0.231771	0.0002177850100938	True	54M
AGAAAGTGTTCCGATTGAGGTTTTGAG	ATGAAATAACTTTTCTTATTTATCGTT	False	2.0	1647.0	0.0012143290831815																				3.37889e-57	0.452227	1647.0	48.0	1.23639	0.527019	0.513054	2.567466266325311e-53	True	38M16S
AGAAAGTTATTTGCTATTAAAAATGAA	TAATGATAGTACGGGGTCCACCGCGCA	(zostera_marina_Chr04_24449727)	1.0	159.0	0.0062893081761006																				3.74922e-08	0.497627	159.0	18.0	1.32805	0.490566	0.490566	5.4098873528215e-05	True	54M
AGAAAGTTCCTTGATTCGCGATGAACA	GAAGAAGAAGAAGAAGACGATGATTAC	(zostera_marina_Chr05_32329153)	2.0	527.0	0.0037950664136622																				4.83522e-13	0.402342	527.0	39.0	1.57825	0.880455	0.870968	9.638597458545928e-10	True	3S51M
AGAAAGTTCCTTGTCCAGGAATGAGAG	AAACACCCAATTGCTCGTGAACCATCA	False	9.0	320.0	0.028125																				5.540270000000001e-23	0.762728	320.0	11.0	2.4539	1.49063	1.49063	1.7608337414824092e-19
AGAAAGTTGAAGGAAAGTAACTTCACA	TAATAGCTAAGCTTCGAACAGATGCAC	(zostera_marina_Chr05_10244791)	1.0	109.0	0.0091743119266055																				3.674e-12	0.821429	109.0	12.0	1.18564	0.46789	0.46789	6.942853371958176e-09	True	54M
AGAAAGTTGGTCATTCATTCATTCATT	CATTCATTCAGACTTACCCAAGAGAAT	False	11.0	575.0	0.0191304347826086																				5.20593e-13	0.471364	575.0	33.0	2.16195	10.7165	9.29217	1.0358256247125241e-09	True	44M10S
AGAAAGTTGTGGAAATCAGAGACCCAA	AACGTAATTCCGGTGAAAATGCTGAGG	(zostera_marina_Chr01_1345382)	1.0	288.0	0.0034722222222222																				5.80659e-06	0.397536	288.0	27.0	0.907423	0.225694	0.21875	0.0070911312951681	True	54M
AGAAAGTTTACTTATTATGAATCCCGA	AAGGCGCCAACCTTTATCTTGCACTTA	(zostera_marina_Chr06_7574230)	3.0	1383.0	0.0021691973969631																				1.89874e-14	0.258025	1383.0	48.0	1.10143	0.285611	0.283442	4.0985680556338926e-11	True	54M
AGAAAGTTTCCTCCTTGCATGTTTCCT	TGATCTTGCATGTTTCCTTGACCTTGT	(zostera_marina_Chr04_28149921)	1.0	187.0	0.0053475935828877																				1.96599e-10	0.562157	187.0	20.0	1.25651	5.25134	3.51872	3.328347075842061e-07	True	54M
AGAAAGTTTCGAACCACATCCTCCGCA	GTTTGTTCTCCAACCAAACTCTTCTTA	(zostera_marina_Chr04_29180943)	5.0	5403.0	0.0009254118082546																				1.1154699999999998e-217	0.457436	5403.0	48.0	1.34761	0.546548	0.529891	3.899317534905236e-213	True	1S53M
AGAAAGTTTTGCATCCAAAGCAGTGCT	CAAAGCTGAAAATGGTTGGTGAGATAG	(zostera_marina_Chr02_2102371)	1.0	939.0	0.0010649627263045																				1.06123e-34	0.450675	939.0	45.0	1.09087	0.404686	0.400426	4.890631517302219e-31	True	6S48M
AGAAATAAATTATGACGTACACTCTCC	CACTTGGGGAGACGTTAGATTAATGAT	(RF_all_LFYR01000650.1/312510-312669_79) (zostera_marina_Chr05_2444905)	8.0	6401.0	0.0012498047180128																				5.60729e-135	0.48246	6401.0	47.0	1.21652	1.07718	1.05577	1.125791542683299e-130	True	52M2S
AGAAATAACAACAGAAGCAACTAATGT	GTCTGAAAAGTCAAAGATACATAGATA	(zostera_marina_Chr02_4201852)	1.0	1696.0	0.0005896226415094																				5.32496e-12	0.230038	1696.0	48.0	0.842479	2.65389	0.71934	9.964655548383852e-09	True	54M
AGAAATAACACATTTGTGTATCTGTAT	CACCGTGTCTATTGGTATACATTTCTC	(zostera_marina_Chr01_35874796)	1.0	336.0	0.0029761904761904																				4.93937e-18	0.567132	336.0	33.0	1.16802	0.452381	0.452381	1.2761808286997655e-14	True	53M1S
AGAAATAACCAGGCCAGGAAATGAATG	AAGAGGAAGATGAGAAGATGAAAAGAT	(zostera_marina_Chr01_4728751)	5.0	5011.0	0.0009978048293753																				6.90895e-13	0.165448	5011.0	48.0	0.615986	0.478348	0.466374	1.364115366804513e-09	True	54M
AGAAATAATGAAAATCGAAAATCGAAA	ACCTAAAATTGAAAAGTGAACACCGAA	(zostera_marina_Chr03_30366026)	1.0	202.0	0.0049504950495049																				3.69842e-16	0.748699	202.0	20.0	1.19012	2.92574	2.92079	8.7301773173086e-13	True	54M
AGAAATAATTGGAGAATCAGGTGTGCC	GGTTCCTTTTCCAGAAGCTTCTCGGTT	False	2.0	361.0	0.0055401662049861																				4.43496e-13	0.474453	361.0	31.0	1.5953	1.14681	1.03601	8.860762301938868e-10	True	39M15S
AGAAATACAACACCTCAGTATTTTCAT	TATTATTATTATTATTATATATATAAA	(zostera_marina_Chr01_30263939)	93.0	2680.0	0.0347014925373134																				1.94426e-24	0.292167	2680.0	47.0	1.94897	3.04963	1.50821	6.519406408928996e-21	True	54M
AGAAATACACAAACTGAGATATGAATG	ACTGCAGATTTTTGGTATTTAGACATT	(zostera_marina_Chr02_39788849)	1.0	539.0	0.0018552875695732																				1.99885e-15	0.302524	539.0	35.0	1.07594	0.280148	0.25974	4.543604350266927e-12	True	54M
AGAAATACACGCATCCCAGAATTTACA	AGAGCTATATCATCATCTCTGCGATGG	(zostera_marina_Chr06_23647912)	1.0	183.0	0.0054644808743169																				2.71772e-07	0.641148	183.0	21.0	1.09187	0.453552	0.327869	0.0003679403158291	True	53M1S
AGAAATACATCGAATACAACAAATATG	CAGATGAAAACTCTCCTTGTACTCAAA	(zostera_marina_Chr06_19950685)	1.0	442.0	0.002262443438914																				1.25747e-08	0.378682	442.0	40.0	1.1929	0.466063	0.466063	1.879948652637016e-05	True	54M
AGAAATACCAATGTCAGGATGGACCTG	ATTCAAAACTTTGAAAATGTAAATCTT	(zostera_marina_Chr01_30159645)	2.0	2507.0	0.0007977662544874																				6.27676e-34	0.250852	2507.0	47.0	1.60878	0.796968	0.792581	2.831699514520171e-30	True	54M
AGAAATACCCTTTAAGGCATGTCTTTT	TTGTGGTAAGTTCTTAGCTCAAAACAA	(zostera_marina_Chr01_31003016)	24.0	33133.0	0.0007243533637159																				0.0	0.288666	33133.0	48.0	1.465	0.896568	0.536806	0.0	True	52M2S
AGAAATACGAACTCGAACAGAGTGTGG	CATCATCGACGGTGAGGAGAAGTGGAG	(zostera_marina_Chr01_41509303)	1.0	453.0	0.0022075055187637																				1.84238e-11	0.395967	453.0	33.0	1.21993	0.520971	0.520971	3.3340700418483064e-08	True	52M2S
AGAAATACTAGACCTCTATGGGGTGCA	GGCGAGTCTCGGAGATATTTACCCCAC	False	2.0	520.0	0.0038461538461538																				3.07501e-26	0.415668	520.0	7.0	1.03749	0.4	0.390385	1.0987134452771911e-22
AGAAATACTAGGCCTCTGTGGGGTGCA	GGCGAGTCGGAGATACTTCCCCCATTC	False	2.0	432.0	0.0046296296296296																				1.48774e-35	0.891862	432.0	6.0	1.4883	0.456019	0.395833	7.01038267378263e-32
AGAAATAGAACCATTGGGCTTCTCCTT	TGTAAATAAGTGCTTCTTCTTGTTTAG	(zostera_marina_Chr05_1221962)	2.0	497.0	0.0040241448692152																				2.80657e-14	0.407555	497.0	38.0	1.33182	0.529175	0.464789	6.002766671694671e-11	True	54M
AGAAATAGAAGACAGGGAATAATTTCA	ATGACTTATGCATACTATTGTTTTGCT	(zostera_marina_Chr05_27897150)	1.0	1133.0	0.0008826125330979																				2.7512e-06	0.263424	1133.0	16.0	0.609314	0.11474	0.102383	0.0034475555325396	True	54M
AGAAATAGAGACATGTGGTGCCTCGAC	CGGCTTTTACACCAACAACTGTGTTTG	(zostera_marina_Chr01_3030928)	1.0	844.0	0.0011848341232227																				1.14168e-06	0.28695	844.0	43.0	0.765782	0.204976	0.182464	0.0014737647375424	True	54M
AGAAATAGATAATATCTGTTCGAGAAG	TTATGGACAAATCAGGAAAGAATCCAT	(zostera_marina_Chr05_3436058)	5.0	6709.0	0.0007452675510508																				3.53887e-90	0.23444	6709.0	48.0	0.953804	0.200775	0.194813	4.438232292577015e-86	True	54M
AGAAATAGCTCGAGCTTGAACACACCT	CCTTCGCAAGGAGACTGAGTTGGACCA	False	22.0	8378.0	0.002625925041776																				2.23893e-69	0.18307	8378.0	48.0	1.10273	0.414419	0.311888	2.090796119320373e-65	True	26M102N28M
AGAAATAGGACCTCTACGTGTACCATT	TTAATCTTCCAGAAGCCTCTGCATCTT	(zostera_marina_Chr03_35391446)	3.0	1401.0	0.0021413276231263																				8.53655e-31	0.395155	1401.0	48.0	1.40486	0.4404	0.388294	3.5230750641594024e-27	True	54M
AGAAATAGTAGAAGAAGAATGAGGAGA	GATTATTAATGTCCAGTGATTACGACA	(zostera_marina_Chr02_32224319)	9.0	9853.0	0.000913427382523																				7.95835e-66	0.204187	9853.0	48.0	1.08666	0.270679	0.24013	7.017975909429007e-62	True	54M
AGAAATAGTCGACAGCAACGTCGATTT	AAAACCTCAGTCGTGGTCGGAGGTGAG	(zostera_marina_Chr05_7291390)	1.0	98.0	0.010204081632653																				9.35472e-08	0.753459	98.0	13.0	1.20907	0.5	0.5	0.0001311191078636	True	54M
AGAAATAGTTTGCTAAACTTTAAAGAA	GATATTCAAGGCGGTCTGTAATCTTCC	(zostera_marina_Chr06_3015777)	2.0	1468.0	0.0013623978201634																				1.0615e-06	0.179462	1468.0	47.0	0.684863	0.114441	0.11376	0.0013732807398335	True	54M
AGAAATATAATCCATTCAACGATTATA	ATCACAAGCACTTCTGCCATTCCATTT	(zostera_marina_Chr05_9835628)	1.0	258.0	0.003875968992248																				5.97595e-11	0.603194	258.0	23.0	1.2363	0.492248	0.476744	1.0466119325369212e-07	True	54M
AGAAATATATTTATATATCACATCCTG	ATCTCCTTCAACCTTGGCTTGAGTGTG	(zostera_marina_Chr05_8780564)	1.0	238.0	0.0042016806722689																				2.45886e-16	0.612103	238.0	25.0	1.30723	9.2479	2.83193	5.854450124692908e-13	True	54M
AGAAATATCAGGAACCTGCTTTGAGAC	CTCTTCAAAAACTGATCAAGGGCCCCA	False	1.0	542.0	0.0018450184501845																				6.57005e-09	0.335841	542.0	42.0	1.34613	1.35609	1.16605	1.00196823179547e-05	True	27M378N27M
AGAAATATCCTCCAAGGTCCATCTTCA	TAAAAACTATCACTAGAATTCCAAGGA	(zostera_marina_Chr01_25469727)	3.0	1499.0	0.0020013342228152																				2.93284e-49	0.45758	1499.0	46.0	1.63678	0.859907	0.833889	1.9111204372043652e-45	True	5S49M
AGAAATATCTTGCACTTGATGGATTCT	TTGAATTCAGGACTGCATTTCTCCTTA	(zostera_marina_Chr03_30115239)	1.0	559.0	0.0017889087656529																				1.36256e-14	0.410247	559.0	44.0	1.23471	0.411449	0.372093	2.9647105655524556e-11	True	54M
AGAAATATTCGTTATCGACTCCACACG	ACAGGATGAAGAATGGAAGATGAAGGT	(zostera_marina_Chr04_5493873)	1.0	418.0	0.0023923444976076																				8.5086e-09	0.394486	418.0	39.0	1.21273	3.02392	2.16746	1.2875429189103471e-05	True	9S45M
AGAAATATTTACAAAAGTAATATAAAT	AGAATACCGAAAACGCCCCCAGGAATT	(zostera_marina_Chr06_2003613)	10.0	1426.0	0.0070126227208976																				1.48534e-08	0.240925	1426.0	47.0	1.75155	0.363955	0.346424	2.209145485075521e-05	True	2S52M
AGAAATATTTTCACACGCTACAATATA	TGATAATGTGAAAGTACATACATGCAC	(zostera_marina_Chr05_7577482)	3.0	4092.0	0.000733137829912																				9.57815e-11	0.148206	4092.0	45.0	0.662263	0.277126	0.266129	1.65545574496053e-07	True	53M1S
AGAAATCAAAACGAACCACATACCAAC	GACCATATTCAAACATGAGGTTTTAAT	(zostera_marina_scaffold_7_2162224)	2.0	877.0	0.0022805017103762																				6.36972e-37	0.500646	877.0	48.0	1.29863	0.527936	0.491448	3.109971849832172e-33	True	54M
AGAAATCAAACAAGAATTCCTAAATTA	TATAAACTCTCAAACAAATTGCCGCCC	(zostera_marina_Chr06_896144)	1.0	110.0	0.009090909090909																				2.29754e-07	0.623677	110.0	13.0	1.18893	0.363636	0.363636	0.0003127654123077	True	54M
AGAAATCAAAGAATATTAGGTTACTGG	ATGAGAAGAAGGCGCCTATGTTGGTGA	(zostera_marina_Chr03_1726858)	2.0	960.0	0.0020833333333333																				1.13952e-17	0.386282	960.0	27.0	1.04378	0.269792	0.269792	2.8931832322597966e-14	True	54M
AGAAATCAAATACACCAAGGAGAGTAA	ACACGCCAAACACAACTTGATTCTGGC	(zostera_marina_Chr05_31242960)	2.0	884.0	0.002262443438914																				3.32627e-18	0.379875	884.0	44.0	1.10369	0.302036	0.289593	8.663005724302171e-15	True	54M
AGAAATCAAATTAAATCGGCAACGTTC	ATTGGCATCTCATCTATTTCAGTACCG	(zostera_marina_Chr04_25843946)	2.0	2873.0	0.0006961364427427																				1.42599e-25	0.20949	2873.0	48.0	1.07714	0.297946	0.27741	4.980520851911596e-22	True	52M2S
AGAAATCAAATTTTATTCTGACCATGC	TCAACAAAGATAGTATCAGTCTTCAGC	(zostera_marina_Chr05_19124019)	5.0	6001.0	0.0008331944675887																				1.65896e-179	0.368691	6001.0	48.0	1.23136	0.486086	0.475587	4.640173703752959e-175	True	54M
AGAAATCAACTACAAGCGCCAGAGGTG	TCGGACGGAGTGAAGACAAGAAGATAA	(zostera_marina_Chr01_1968950)	1.0	438.0	0.002283105022831																				1.1941e-34	0.725885	438.0	24.0	1.12428	0.488584	0.488584	5.495770060069804e-31	True	54M
AGAAATCAACTCCATCCAATCAAAAGG	ATTCGACGCATCGTACAACTTACCATA	(zostera_marina_Chr05_5896007)	4.0	2899.0	0.0013797861331493																				1.30469e-14	0.172622	2899.0	48.0	1.38262	0.748879	0.740255	2.8417665379917124e-11	True	54M
AGAAATCAAGAAACATTGTCATTCATA	AGATCAGCACAGAACTGACACAAATTA	(zostera_marina_Chr01_6271779)	71.0	80236.0	0.0008848895757515																				4.784209999999999e-308	0.180307	80236.0	48.0	0.747483	0.124707	0.111808	2.465312840231923e-303	True	54M
AGAAATCACCACGTGTCTTTCTCGACA	ATCAACAGCACCACGCAACGGCTTCCA	(zostera_marina_Chr01_24073008)	1.0	246.0	0.0040650406504065																				9.81262e-07	0.437135	246.0	25.0	1.19513	0.808943	0.808943	0.0012730585440072	True	54M
AGAAATCACCAGGGAGCCTGAGCCCCA	CTTATTAAAATCACACACAAATATGAT	(zostera_marina_Chr05_7586644)	4.0	420.0	0.0095238095238095																				5.65662e-15	0.525936	420.0	37.0	2.20634	2.05476	1.31667	1.255960509418806e-11	True	54M
AGAAATCACCCGACCCCGTACATCTGT	AACAGTTACAATTGTATTGTTAATACT	(zostera_marina_scaffold_935_44397) (Zostera_marina_chloroplast_NC_036014.1_78626) (TAIR10_Pt_79221)	1.0	256.0	0.00390625																				5.24819e-09	0.535004	256.0	17.0	1.18862	0.46875	0.464844	8.059611687038935e-06	True	54M
AGAAATCACTTTGTACATCACCATCAT	AATTCTTGCAAGCCCAGACATAGCCCC	(zostera_marina_Chr04_5618223)	6.0	1757.0	0.0034149117814456																				1.1442099999999998e-49	0.403216	1757.0	48.0	1.47219	0.479795	0.466705	7.518490426933149e-46	True	2S52M
AGAAATCAGAAATACAACACCTCAGTA	TTTTCATTATTATTATTATTATTATTA	(zostera_marina_Chr03_23834599)	43.0	2662.0	0.0161532682193839																				5.50791e-16	0.246262	2662.0	47.0	1.85249	1.78024	0.663787	1.2887494842503598e-12	True	54M
AGAAATCAGAAGCGTCGACCGTCCAGT	CTCGGACCGATGTCGTCCACTGTGGGT	(zostera_marina_Chr06_334232)	1.0	97.0	0.0103092783505154																				8.01287e-11	0.815901	97.0	12.0	1.27561	0.474227	0.474227	1.391719072564006e-07	True	54M
AGAAATCAGATCTTAATAAATATTCTC	AAATACAAGAAAAAGAAAGACAAGAAG	(zostera_marina_Chr04_1734610)	2.0	1068.0	0.0018726591760299																				1.17592e-32	0.412672	1068.0	47.0	1.27025	0.392322	0.392322	5.120271612182169e-29	True	54M
AGAAATCAGGATCAAGAAAGTACGACT	AGGTTGATGGTAGAAGGAGAGCTTGGA	False	1.0	410.0	0.0024390243902439																				4.74002e-14	0.462208	410.0	34.0	1.15836	0.465854	0.436585	1.0008006712530911e-10
AGAAATCAGGGCCTCCCCGTTTAAGCA	ATTCATCACCGGCATCTTTACCAATCG	(zostera_marina_Chr05_21744990)	6.0	3747.0	0.0016012810248198																				6.85324e-78	0.3023	3747.0	48.0	1.31527	0.305845	0.292501	7.271217854692119e-74	True	54M
AGAAATCAGTGTTGGTAACTAAAATAG	CTTGACTTTAGATTAAGTATCTTGAAG	(zostera_marina_Chr02_39638085)	2.0	1553.0	0.0012878300064391																				6.65137e-43	0.375694	1553.0	48.0	1.18782	0.551191	0.535093	3.75492563660131e-39	True	54M
AGAAATCATAGAATGATTATAAATTTT	CAGAAAACTTAATATAGTAGACGTCGA	(zostera_marina_Chr03_1776132)	1.0	700.0	0.0014285714285714																				4.02827e-30	0.465615	700.0	43.0	1.16425	3.75143	2.92286	1.629511327170201e-26	True	54M
AGAAATCCAAGAGAAGCAAACAACGAA	ATAGCTTGGAAAGGACAAGCATAGCTC	False	8.0	1725.0	0.0046376811594202																				1.32299e-59	0.495542	1725.0	48.0	1.48841	0.778551	0.714783	1.0513120235114212e-55	True	31M97N23M
AGAAATCCAATCCAATCAAATCAAATC	AGTTCAAATAACACAAATCAGTTCGTA	(zostera_marina_Chr04_1394335)	1.0	106.0	0.0094339622641509																				1.45766e-06	1.0	106.0	12.0	1.03712	3.79245	2.71698	0.0018662336409975	True	51M3S
AGAAATCCACGTAACCCACGTCCGTCG	TGAATTCCAACCCTGGCACGAACTTGT	(zostera_marina_Chr03_32971828)	15.0	2367.0	0.0063371356147021																				5.18245e-11	0.183052	2367.0	47.0	1.07849	0.242079	0.207436	9.112266498531705e-08	True	4S50M
AGAAATCCATCATTGTCCTTCTTCTCA	TCATACACAGCAGCCATTATAGAACCT	(zostera_marina_Chr06_2103239)	7.0	6602.0	0.0010602847621932																				1.07468e-12	0.108604	6602.0	48.0	0.618152	0.552105	0.485762	2.0974433311409582e-09	True	54M
AGAAATCCCTTTTTAATAACAAAGGCT	CATCATGTTCGTCACAACCCTCATAAA	(zostera_marina_Chr01_6678724)	1.0	648.0	0.0015432098765432																				9.33654e-09	0.298356	648.0	40.0	1.15593	0.302469	0.302469	1.408643804255886e-05	True	1S53M
AGAAATCCGACCATTTAAATATGAAGA	AGAAGAAGCGCGATATTACGACGATAA	(zostera_marina_Chr01_12537897)	4.0	7138.0	0.0005603810591202																				0.0	0.564943	7138.0	48.0	1.23826	5.33161	2.91917	0.0	True	18M3D36M
AGAAATCCGCACCTGATCGTAGAGCGA	CGGCCTGATGTTTCGCCGCTCCGGCAG	(zostera_marina_Chr03_38998458)	1.0	316.0	0.0031645569620253																				1.77233e-07	0.552429	316.0	15.0	0.68894	0.300633	0.300633	0.0002433661615702	True	54M
AGAAATCCTACAATGAGATTTTTCGGA	CCACTTTTTGTATATCCACATACTCCC	(zostera_marina_Chr05_6527375)	1.0	588.0	0.0017006802721088																				4.89481e-15	0.360544	588.0	38.0	1.01779	0.27381	0.267007	1.0902972514781604e-11	True	54M
AGAAATCCTGCAACATCAATAACTGTA	GTAAATTCTTTAGGTAGACAATCTGGT	(zostera_marina_Chr05_28610153)	1.0	1305.0	0.0007662835249042																				1.8896e-31	0.446549	1305.0	48.0	1.18047	0.494253	0.476628	7.948498316714366e-28	True	54M
AGAAATCCTTAGCAACCCGACACGTTT	CAACATCAAGCACAGAGGAGCCATCAA	(zostera_marina_Chr03_34500438)	19.0	31480.0	0.0006035578144853																				0.0	0.331588	31480.0	48.0	1.32511	0.521633	0.513469	0.0	True	54M
AGAAATCCTTAGCAACCCGCCACGTTT	CAACATCAAGAACAGAGGAGACATCAC	(zostera_marina_Chr03_34500438)	2.0	310.0	0.0064516129032258																				9.47951e-11	0.513828	310.0	30.0	1.84825	0.570968	0.570968	1.638906798330802e-07	True	1S53M
AGAAATCGATCACTGATGTATTGGTAG	GATAAACGAGCAGCAGCACCCAAAGCT	False	17.0	8610.0	0.0019744483159117	-	AAA_lid_9	PF17871.4	1.1	13.1	0.1	1.1	13.1	0.1	1.0	1.0	0.0	0.0	1.0	1.0	1.0	0.0	-	-2.0	2.40814e-21	0.114567	8610.0	48.0	0.642915	0.145761	0.137631	7.175091068463248e-18	True	12M104N42M
AGAAATCGATCTCCGGGACTAAGTTTG	TGGTACCGGAGAGATGGGTTACATGTG	(zostera_marina_Chr01_30232294)	2.0	457.0	0.0043763676148796																				1.26435e-21	0.516519	457.0	37.0	1.30071	0.442013	0.442013	3.8113065674046905e-18	True	54M
AGAAATCGCACAGTTGCTTCTCTGCTG	AAAAGATGACTTTAACGACGATCTAGA	(zostera_marina_Chr01_36836734)	1.0	294.0	0.0034013605442176																				7.74016e-16	0.541564	294.0	22.0	1.09439	0.333333	0.333333	1.797507275194822e-12	True	54M
AGAAATCGCCAGAAACATTTGAATAGC	ATCGTTCTGAATAGTCATTGAAATGCA	(zostera_marina_Chr01_38218980)	3.0	3058.0	0.000981033355134																				6.10918e-07	0.17029	3058.0	48.0	1.06868	3.09353	1.96337	0.0008048654389187	True	53M1S
AGAAATCGCGGTGACGGTAAACTCACC	CGCCCTATCGCTATTACATTCTGAGAA	(zostera_marina_Chr06_4623433)	2.0	1485.0	0.0013468013468013																				9.95145e-34	0.320031	1485.0	48.0	1.22536	0.445118	0.439057	4.463913124539884e-30	True	54M
AGAAATCGGTGCGGTTGTTCCATCCAT	CTAACACCCGTGGATATTCCAGCAGGT	(zostera_marina_Chr01_3711539)	1.0	560.0	0.0017857142857142																				5.11521e-10	0.370053	560.0	33.0	1.00745	0.223214	0.201786	8.420991011494526e-07	True	54M
AGAAATCGTCAGAGGAGGCTTCGGCTT	CGGCTTCGGCTTCTTCAACGGTAAAAT	(zostera_marina_Chr05_31962245)	3.0	658.0	0.0045592705167173																				2.52319e-18	0.498435	658.0	42.0	1.45363	4.68845	4.68237	6.605488242300226e-15	True	54M
AGAAATCTAAGAGTGTTAACTAATCCC	ACCTTGTTCTAGTTCAGATTCTCAAGA	(zostera_marina_Chr01_13213083)	3.0	1743.0	0.0017211703958691																				7.999620000000001e-23	0.264729	1743.0	48.0	0.955813	2.10671	0.863454	2.526382337645893e-19	True	54M
AGAAATCTACAAGTTCATGATGTTTGA	GCTCCCTTAAAGCTGCAATCTGCATTA	(zostera_marina_scaffold_464_53895)	34.0	5873.0	0.0057892048356887																				2.07316e-08	0.111549	5873.0	48.0	1.49084	0.575856	0.551166	3.049231199973617e-05	True	54M
AGAAATCTATAGCCGGTCGGAAGACCA	CCTTTGCCGGCGCCACCTTCTGGTACC	(zostera_marina_Chr03_4057153)	2.0	1120.0	0.0017857142857142																				2.3476400000000002e-29	0.405127	1120.0	47.0	1.11155	0.283929	0.26875	9.274798049856771e-26	True	53M1S
AGAAATCTATCCAATGATCTGCCATAA	CCAAGAGGCGTGAAGGGATCTGAAGTA	(zostera_marina_Chr01_33341294)	7.0	6347.0	0.00110288325193																				2.76482e-152	0.354872	6347.0	48.0	1.13198	0.312274	0.306602	6.383560512341098e-148	True	54M
AGAAATCTCAGGTCCACGGGAACCTAA	TGGAGCAGAATGGCCAATTAGAATGGG	(zostera_marina_Chr02_3222197)	2.0	1354.0	0.001477104874446																				2.61371e-21	0.373773	1354.0	47.0	1.24672	0.472674	0.467504	7.776454246693181e-18	True	54M
AGAAATCTGTAAAGAGTCTGGCCGGCA	GAGGGCCTTACATCGAGTGGAACTCTC	(zostera_marina_Chr01_26840494)	1.0	691.0	0.0014471780028943																				2.2435e-22	0.411556	691.0	46.0	1.18861	0.467438	0.467438	6.963707176745446e-19	True	53M1S
AGAAATCTTCAAAGTTCATCTTTCTGT	GTGTAAGGGATGAAAGCGCATTGTGCA	False	2.0	2618.0	0.0007639419404125																				1.7582899999999998e-58	0.353096	2618.0	48.0	1.32006	0.601222	0.582506	1.3682862849905835e-54	True	44M10S
AGAAATCTTGAAGAGGGCTTGGATCAG	ATGCAATGGCTGAAGAAGCAATAGCCA	(zostera_marina_Chr01_26432780)	14.0	12732.0	0.0010995915802701																				9.22569e-12	0.109825	12732.0	46.0	0.813092	0.279689	0.270185	1.701112332700435e-08	True	54M
AGAAATCTTGATCCTATCAGCAAGATT	AGCCAACTGACCTTTCACACTGAGATC	(zostera_marina_Chr03_25487721)	7.0	3412.0	0.0020515826494724																				1.80467e-142	0.528614	3412.0	48.0	1.25142	0.418816	0.40592	3.852461527919003e-138	True	54M
AGAAATCTTTGCATTAAGATCACTGTC	AAGTAAAACATTGGTTGATTTGATGTC	(zostera_marina_Chr06_22038903)	5.0	7291.0	0.0006857769853243																				1.03913e-17	0.107728	7291.0	48.0	1.37117	0.972295	0.94843	2.6436690057981083e-14	True	54M
AGAAATGAAACCACCGCCACTCCGATC	TAACTGACAGAATCTGTGGTACAGGGT	(zostera_marina_Chr06_17997563)	1.0	397.0	0.0025188916876574																				2.39554e-20	0.512165	397.0	34.0	1.13063	0.463476	0.463476	6.853210241773271e-17	True	53M1S
AGAAATGAAAGAATCGTTTGCCATATA	GTCCGCCTTTTCATAAACGTCCAAGAA	(zostera_marina_Chr06_25697814)	3.0	1364.0	0.002199413489736																				1.23817e-16	0.28881	1364.0	48.0	1.00992	0.222874	0.208211	2.991665277135581e-13	True	52M2S
AGAAATGAAGAAATCAAATTTTATTCT	GACAATGCTCAACAAAGCTAGTATCAG	(zostera_marina_Chr05_19124027)	7.0	6766.0	0.0010345846881466																				6.18085e-191	0.40189	6766.0	48.0	1.30452	0.490984	0.470884	1.856512843660119e-186	True	54M
AGAAATGAAGGAGACCGCTTGAATCCC	CACCGTTGACTTGATCCAGAGACGTGA	(zostera_marina_Chr01_3321096)	1.0	378.0	0.0026455026455026																				1.28882e-10	0.511156	378.0	27.0	1.28512	0.592593	0.579365	2.2090572559460306e-07	True	54M
AGAAATGACTACCTCCAATCGAGTGAT	ATATCAAACATAATATATCATCCGTTA	(zostera_marina_Chr05_25065043)	1.0	125.0	0.008																				5.82729e-08	0.675314	125.0	15.0	1.15454	0.368	0.368	8.291602393102561e-05	True	54M
AGAAATGAGAGTTGGTCTTGGAGGTGG	ACTTAGTTGATGAAGTCATCAGAGTTA	(zostera_marina_Chr01_33446004)	1.0	245.0	0.0040816326530612																				9.11609e-15	0.586667	245.0	22.0	0.995475	0.277551	0.265306	2.0019997873812697e-11	True	54M
AGAAATGAGATTCAAGGTGGATCGAGA	AATAAGATTCAAGTTGGATCTTCATGG	False	1.0	94.0	0.0106382978723404																				6.63374e-09	0.983871	94.0	9.0	1.28498	0.776596	0.414894	1.0113382655917176e-05	True	2S52M
AGAAATGAGCCGTCGATCTTCTTCCTT	CGTCCAGGAACCGCTATTTATGTGTTC	(zostera_marina_Chr04_26105136)	4.0	1298.0	0.0030816640986132																				2.30637e-07	0.262912	1298.0	38.0	1.22605	0.248074	0.235747	0.0003139401314011	True	54M
AGAAATGATTCGTGAAATATGACCGGA	TCTATAATGACTCCGACGCCGTCACAT	(zostera_marina_Chr01_41474277)	5.0	4353.0	0.0011486331265793																				1.46816e-89	0.346955	4353.0	48.0	1.41258	0.472318	0.453021	1.826169778642816e-85	True	51M3S
AGAAATGATTGCTCTACAGGACTGCCA	ATTTTTGAATCTGCGGAACATTGCAAC	(zostera_marina_Chr06_18586307)	1.0	542.0	0.0018450184501845																				1.08949e-06	0.279114	542.0	44.0	1.05118	0.289668	0.245387	0.0014083879330447	True	54M
AGAAATGATTTGCCAGCCAATCGATTG	TAACTTTCACCAAGATTAGGAAGCAGT	(zostera_marina_Chr06_19864838)	1.0	429.0	0.0023310023310023																				6.62648e-12	0.380902	429.0	37.0	1.22462	0.5338	0.484848	1.2327078886428293e-08	True	54M
AGAAATGCAGGCAAGCAATCTCCCACC	ACCGAATTCTTCCTCAATGTGTGAGTC	(zostera_marina_Chr03_26099304)	3.0	2462.0	0.0012185215272136																				8.4162e-53	0.507668	2462.0	47.0	1.16586	0.363932	0.357027	5.88710677824276e-49	True	54M
AGAAATGCCATTACCATAAATGTGATT	GTCAGTAAATGATTTGGAAACAACTTT	(zostera_marina_Chr04_4947232)	4.0	2469.0	0.0016200891049007																				7.06618e-77	0.44767	2469.0	48.0	1.43035	0.523289	0.511138	7.384380402124754e-73	True	54M
AGAAATGCCTTGAGAAACCCACCATCA	TCATTGATAGGAACAAAAGATCCAACA	False	3.0	1381.0	0.002172338884866																				2.66719e-33	0.392776	1381.0	48.0	1.37101	0.5105	0.471398	1.1824256952356429e-29
AGAAATGCCTTGTGGGGTACAATGGCT	CAAGTTATTTCTACAAACACCTACAGC	(zostera_marina_Chr02_1753052)	1.0	462.0	0.0021645021645021																				5.24482e-07	0.343363	462.0	43.0	1.21428	0.329004	0.32684	0.0006943633816572	True	2S52M
AGAAATGCGACGGCGAACTTGATTGTG	TATTTGCAACATAAGTACGATTAACAA	(zostera_marina_Chr04_31411559)	1.0	337.0	0.0029673590504451																				3.73259e-10	0.460511	337.0	31.0	1.11845	0.403561	0.403561	6.200915133659617e-07	True	54M
AGAAATGCGTCCTTGTGTCTAAGGTTA	TTGCCAAACCCTGAACGACTGGTAAAG	(zostera_marina_Chr04_28542900)	1.0	339.0	0.0029498525073746																				1.20783e-11	0.708475	339.0	11.0	0.80221	0.179941	0.179941	2.210584992025337e-08	True	54M
AGAAATGCTGTTCTCCTCTCTGTTGTT	AATTTCGCCGACAAATACATGTTTCAA	(zostera_marina_Chr05_316901)	1.0	787.0	0.0012706480304955																				1.23701e-26	0.467158	787.0	45.0	1.1949	0.453621	0.439644	4.4808719055940534e-23	True	50M4S
AGAAATGCTTCCACTCCATGATGTTGC	TTGGGAAGGGATGGTTGTAAAGGAATT	(zostera_marina_Chr01_123726)	2.0	1036.0	0.0019305019305019																				1.61103e-44	0.562892	1036.0	47.0	1.26991	0.516409	0.514479	9.45179786768786e-41	True	54M
AGAAATGGAAGAGCTTTTCTGAATCTG	AGAAAGCACCGATTATAGCTAAAGCGG	False	2.0	1623.0	0.0012322858903265																				3.15615e-69	0.61619	1623.0	47.0	1.38392	0.828712	0.731978	2.939540716391724e-65
AGAAATGGAGATGGATCTATATGAACA	CCAAATAGGGTATGGTTTTGTAAGTCA	(zostera_marina_Chr03_34879468)	1.0	118.0	0.0084745762711864																				4.62523e-07	0.737364	118.0	12.0	1.08505	0.330508	0.330508	0.0006149267892055	True	54M
AGAAATGGAGGATAAAAGAAGGAAAAA	AGATGAGACGAGATGAGGTGGAGGAGG	(zostera_marina_Chr03_31495871)	2.0	608.0	0.0032894736842105																				6.49121e-19	0.391758	608.0	42.0	1.47319	0.962171	0.710526	1.744333370629781e-15	True	54M
AGAAATGGGAGATAATGCCAGACTCCA	TCAACGACATAGATCGAGGGAGCATGA	(zostera_marina_Chr06_25019154)	1.0	869.0	0.001150747986191																				1.54724e-14	0.387113	869.0	39.0	0.839886	2.75489	1.84465	3.3560530865963474e-11	True	54M
AGAAATGGGGACGATAAACCCATCCAC	CGGCACCGGTAGTGGAGACTGAAGAAG	(zostera_marina_Chr03_29879194)	1.0	167.0	0.0059880239520958																				3.07502e-11	0.805085	167.0	11.0	1.29918	7.35928	5.20359	5.485643017742283e-08	True	52M2S
AGAAATGGTAATTGAGCAGTAGCAAAT	TGAATGCCACTTGAAGTAATGTTAGGA	False	1.0	434.0	0.0023041474654377																				9.83268e-13	0.340768	434.0	36.0	1.26496	0.467742	0.449309	1.923401831653649e-09	True	17S37M
AGAAATGGTTCACCAGTGCCCTTATAT	CCCTATCAAGTTGGAGACTAACAAGTG	(zostera_marina_Chr02_32900193)	1.0	758.0	0.0013192612137203																				2.541990000000001e-18	0.513364	758.0	44.0	1.28307	0.459103	0.436675	6.653858880079097e-15	True	54M
AGAAATGTAACAGAAAATAATACGGTA	ATGATGCTATATAGTAGCCATCATTTG	(zostera_marina_Chr05_26324817)	2.0	2406.0	0.0008312551953449																				1.20233e-56	0.338328	2406.0	48.0	1.19417	0.47714	0.458853	9.041820380634633e-53	True	1S53M
AGAAATGTGGAATCAAGCTTGCATAGA	GTTCTTGACAATTGGTTTCATCTGTAC	(zostera_marina_Chr01_37388702)	2.0	2123.0	0.0009420631182289																				6.67934e-14	0.218123	2123.0	48.0	0.917411	0.189826	0.181818	1.3982055725058562e-10	True	54M
AGAAATGTGGAGAATGAGGAGGGTCGA	TCGAACCCACAGCTTCATGCGACTTCC	(zostera_marina_Chr06_21382719)	1.0	506.0	0.0019762845849802																				9.07594e-11	0.570211	506.0	35.0	1.26142	0.496047	0.480237	1.570959939377185e-07	True	44M1D10M
AGAAATTAAACAATCCAAGAACGAAGA	GCGCAAGCAGCGTAAGTACCTCGGACA	(zostera_marina_Chr02_38226249)	1.0	242.0	0.0041322314049586																				1.38445e-15	0.670588	242.0	22.0	1.32148	0.475207	0.475207	3.1727257707353265e-12	True	54M
AGAAATTAAACACACAGAAATCCGACC	ATTTAAATATGAAGAAGAAGAGCGATA	(zostera_marina_Chr01_12537909)	3.0	5963.0	0.000503102465202																				1.0078100000000002e-197	0.505591	5963.0	48.0	1.21049	1.4912	1.47828	3.152000720528369e-193	True	6S48M
AGAAATTACTAACACTGTGTTGGTTGA	ATTGACACTTGGAGGCTTATTGCTAAC	(zostera_marina_Chr05_4421800)	1.0	1390.0	0.0007194244604316																				2.79748e-84	0.613554	1390.0	41.0	1.10626	0.385612	0.376259	3.249720234625341e-80	True	54M
AGAAATTAGATGCTTGATTAACTCTGC	AATGCTTGCACAATGCATTACGAAATG	(zostera_marina_Chr05_6497287)	2.0	981.0	0.0020387359836901																				1.07067e-48	0.512939	981.0	46.0	1.10372	0.414883	0.414883	6.890919387928749e-45	True	54M
AGAAATTAGCTTGTTGCTGCTGCTGCT	GCTGAGGATGCGGTGTAGATATTTGTG	False	3.0	4753.0	0.0006311803071744																				1.64642e-203	0.510502	4753.0	48.0	1.26144	8.77677	2.95287	5.32338464430769e-199	True	28M131N26M
AGAAATTAGTCCAACTTGACTCAATTG	TTTGAGAATCTAAAGTTGATGTTGGTG	False	2.0	934.0	0.0021413276231263																				2.50624e-42	0.545368	934.0	47.0	1.86632	1.98073	1.79979	1.395861188649184e-38	True	44M116N10M
AGAAATTATCAATCCATCTCTGTCTTC	ACGGTCATCTGAGAAATCACCAGCAAT	(zostera_marina_Chr02_38419397)	3.0	2368.0	0.0012668918918918																				3.32576e-78	0.616901	2368.0	22.0	0.962677	0.231419	0.217905	3.545619700280611e-74	True	54M
AGAAATTATGACGAGACAAGAAATGAA	TACGATGCAGGGAGGGGAGATTAAAAC	(zostera_marina_Chr05_31069769)	1.0	401.0	0.0024937655860349																				9.118680000000001e-18	0.632216	401.0	30.0	1.62683	0.586035	0.571072	2.325905136101433e-14	True	54M
AGAAATTATGACGTACACTCTCCCACA	TGGGGAGATGTTAGACAAGCAAACCTC	(RF_all_LFYR01001074.1/114744-114585_75) (zostera_marina_Chr02_2141398)	1.0	1039.0	0.0009624639076034																				3.59357e-11	0.37254	1039.0	25.0	1.00957	0.303176	0.285852	6.381600016597381e-08	True	54M
AGAAATTCACTCAATCATCATAGGAGA	TGGTAATCTGTAGCGCAACCAGATGCG	(zostera_marina_Chr01_12110152)	3.0	2446.0	0.0012264922322158																				6.93607e-07	0.134923	2446.0	48.0	0.58561	0.125102	0.0878986	0.0009101394000515	True	26M2D28M
AGAAATTCAGCAATCTTTTGTGCATTT	GCCTGCTGTTTCTCAATTCTCAACGCC	False	1.0	642.0	0.0015576323987538	-	Cys_Met_Meta_PP	PF01053.23	0.34	13.4	0.2	0.34	13.4	0.2	1.0	1.0	0.0	0.0	1.0	1.0	1.0	0.0	-	-2.0	3.30845e-11	0.353695	642.0	41.0	1.16246	0.394081	0.394081	5.8898725475771794e-08	True	25M166N29M
AGAAATTCATATGTTTCTTTACATGAT	GAAAGGTTGCTGCTATCAAGGATATCA	(zostera_marina_Chr06_25503937)	2.0	1026.0	0.0019493177387914																				6.1731e-31	0.390693	1026.0	46.0	1.10504	0.282651	0.282651	2.557516884769148e-27	True	54M
AGAAATTCATGGAGAAAAAGAGACACT	GTTTCTATATATCCAACTCGAACACAC	(zostera_marina_Chr01_23790671)	2.0	1409.0	0.0014194464158978																				7.54959e-06	0.155944	1409.0	48.0	0.764933	0.134847	0.134847	0.0091363855454943	True	54M
AGAAATTCCTAAAACAGCAGAGTAAGT	AGCAAAGTACAATAACATATGTTTTGT	(zostera_marina_Chr05_26498151)	1.0	265.0	0.0037735849056603																				3.42025e-09	0.493905	265.0	26.0	1.14784	0.45283	0.45283	5.324511076418548e-06	True	54M
AGAAATTCCTACCTCCTCCATATAGGA	CACTTTCTTGAATCCAAATGGGTATTT	(zostera_marina_Chr05_8847546)	1.0	461.0	0.0021691973969631																				1.19766e-13	0.562364	461.0	35.0	1.26843	0.462039	0.45987	2.471517428683448e-10	True	54M
AGAAATTCCTTTGGAGGCTCATAGCTA	GAAAGAAGAACCTCTATGAACTTCTTC	False	1.0	514.0	0.0019455252918287																				5.79606e-13	0.96652	514.0	8.0	0.917651	0.20428	0.194553	1.1497991808000447e-09
AGAAATTCTGAAGGAGTTAAATCTCCA	CTGCAGAAATACACAGCCTGAGACATG	(zostera_marina_Chr04_4148808)	1.0	335.0	0.0029850746268656																				8.14807e-10	0.422581	335.0	30.0	1.16618	0.465672	0.414925	1.3233267519764986e-06	True	8S46M
AGAAATTCTGATGGGACTCCAGAAAAG	GGGTCATAGTCGAAACCTGGAAATAAG	(zostera_marina_Chr01_32812516)	1.0	470.0	0.002127659574468																				3.76791e-22	0.563858	470.0	41.0	1.28856	0.940426	0.940426	1.1593738937374004e-18	True	54M
AGAAATTCTTCTGTTTCCTTTGAAATC	ACGTTTATCCGTGACCAATCCCACTGT	(zostera_marina_Chr04_28896660)	3.0	1771.0	0.0016939582156973																				4.69098e-46	0.461574	1771.0	46.0	1.59155	0.546019	0.526821	2.845767053976281e-42	True	49M5S
AGAAATTCTTTCTGATGTCGAAGCTTG	TCACCAAATATAGAACGAGTGGAGAAG	(zostera_marina_Chr04_30978022)	1.0	655.0	0.0015267175572519																				1.38378e-18	0.574164	655.0	37.0	1.31208	1.10229	1.07634	3.66450235963982e-15	True	52M2S
AGAAATTGAAAATTATAACAAACTATA	ATACTATCAGAATATCAGAGGTCTATC	(zostera_marina_Chr02_2099862)	1.0	119.0	0.0084033613445378																				1.31827e-08	0.748239	119.0	16.0	1.23053	2.91597	1.68067	1.9679954559419385e-05	True	9S45M
AGAAATTGAAATAAATGATTTCAAAAC	ATAACTATGAAAATGAACTAATGAAGA	(zostera_marina_Chr06_9901804)	1.0	312.0	0.0032051282051282																				4.11304e-07	0.394298	312.0	29.0	0.900525	0.233974	0.233974	0.0005489766153486	True	54M
AGAAATTGAACATACTCAATAACCTCT	AGGAGAAAATGAAGCTTTATCACGTTT	False	1.0	1383.0	0.0007230657989877																				1.23613e-36	0.422953	1383.0	48.0	1.2452	0.445409	0.404194	5.989046876618642e-33
AGAAATTGACGAACGGTGTTGGAAGTA	TCCACGTGGATCAAAGTGCGAGAGAGA	(zostera_marina_Chr05_1100619)	1.0	451.0	0.0022172949002217																				1.76232e-25	0.675269	451.0	33.0	1.24586	0.554324	0.532151	6.13647369446076e-22	True	54M
AGAAATTGAGAGGCAAGCAGAAGAAAT	CAAGAGGAAGAAGAAAGAGAAGGAGAA	(zostera_marina_Chr04_29339209)	1.0	122.0	0.0081967213114754																				3.90957e-09	0.694264	122.0	15.0	1.14959	0.42623	0.42623	6.061634573736929e-06	True	54M
AGAAATTGAGAGGGAGAAAGCAGCCTC	TTATAACCCAATTCTTGGAACAGAGTA	(zostera_marina_Chr05_21993702)	30.0	29407.0	0.0010201652667732																				0.0	0.219799	29407.0	48.0	1.33007	0.489135	0.474411	0.0	True	54M
AGAAATTGATTTGTTAGCATTCGTGGA	TGAATTCTCAGAACTTGGAGTTGGAAA	(zostera_marina_Chr05_5381004)	1.0	943.0	0.0010604453870625																				2.85091e-25	0.39582	943.0	46.0	1.17426	0.411453	0.407211	9.848266269868048e-22	True	54M
AGAAATTGCTAAAATTGGAACTAGTAG	CAAGAGCAACTACGTCCTTCATAGCAT	(zostera_marina_Chr04_31018843)	4.0	4369.0	0.0009155413138017																				1.2532599999999999e-128	0.408994	4369.0	47.0	1.34304	0.456626	0.442664	2.378614058775363e-124	True	54M
AGAAATTGGCGTTGAAATCTTTGTCGG	CATCCTTAATTTCTCATTCTCCACATT	(zostera_marina_Chr06_21880663)	2.0	656.0	0.0030487804878048																				2.23604e-15	0.402341	656.0	44.0	1.14735	0.385671	0.368902	5.070182246426961e-12	True	54M
AGAAATTGTTACTGAACAAGAACGTCA	TCAATCAGAACCTGGCAGCCCTAAAGT	False	1.0	123.0	0.008130081300813																				5.74431e-09	0.705556	123.0	13.0	1.33979	0.520325	0.520325	8.796669173600773e-06	True	42M125N12M
AGAAATTGTTTGAAGTTTGAACTAATA	CAAATAAGCAAATACAATGGACAAAGA	(zostera_marina_Chr04_30617222)	1.0	140.0	0.0071428571428571																				1.78107e-11	0.819277	140.0	15.0	1.26915	0.528571	0.528571	3.226000589210348e-08	True	2S52M
AGAAATTGTTTTTGAAAAGAAAATATA	AGGTTCTCAATAGTCTGGCTGATGGGA	(zostera_marina_Chr03_35690649)	4.0	5925.0	0.000675105485232																				6.6885e-173	0.42645	5925.0	48.0	1.2848	0.468861	0.459916	1.7852691620606811e-168	True	54M
AGAAATTTAAATGGAAGATGAAGGTAA	ATCGTAAGCCGGCTGCAGCTTAATTAA	(zostera_marina_Chr06_27778032)	1.0	854.0	0.0011709601873536																				5.11145e-57	0.562736	854.0	34.0	1.04046	0.286885	0.286885	3.8699778363112174e-53	True	54M
AGAAATTTAACGAAAATACATACACAG	AAAGACTCAAACTCTAAATCTCAAAAA	False	1.0	186.0	0.0053763440860215																				5.57442e-08	0.571197	186.0	19.0	1.31903	0.790323	0.532258	7.943122084253039e-05	True	54M
AGAAATTTAGCATAAAGATTGGGAGGG	CTGTTTCCCTTTAAAGGTTTCCATTTC	False	1.0	495.0	0.002020202020202																				4.19829e-16	0.440879	495.0	40.0	1.19273	0.454545	0.454545	9.881445999292921e-13	True	48M6S
AGAAATTTCATCTCCATGGTTCTTCAA	AAGACTATTTTTCATAAGTGTTTCGTT	(zostera_marina_Chr06_10169370)	1.0	400.0	0.0025																				8.05757e-12	0.406816	400.0	34.0	1.43397	0.53	0.4625	1.4910730941845276e-08	True	54M
AGAAATTTGATTTGAATACCAAAATGC	AGCCCTAAAACTAATAGACAATTGCTT	(zostera_marina_Chr04_24736719)	2.0	1203.0	0.0016625103906899																				4.37601e-25	0.356502	1203.0	48.0	1.16593	0.367415	0.365752	1.5021633036272373e-21	True	54M
AGAAATTTTAAATTATACAAACCAGAC	CAAATCAAGCTGATCATGAATGAATTC	(zostera_marina_Chr04_5601698)	1.0	625.0	0.0016																				8.32603e-33	0.595172	625.0	41.0	1.13666	0.4848	0.4848	3.6405333809882826e-29	True	54M
AGAAATTTTAGCTTCTGGAGTGGGCCA	TACAATTGCAGACTCTGTTGTAAGGTT	(zostera_marina_Chr03_37928034)	1.0	179.0	0.0055865921787709																				4.43051e-08	0.463415	179.0	17.0	0.868079	0.217877	0.217877	6.359866641487341e-05	True	54M
AGAAATTTTATAACCAAGGCTTCTTTA	CCCTCGATTCCAGCACGGGTGGGGTTT	(zostera_marina_Chr01_35510566)	3.0	1967.0	0.0015251652262328																				3.75803e-25	0.61704	1967.0	24.0	0.898814	0.173869	0.167768	1.29311447266068e-21	True	54M
AGAAATTTTCCAAAAGAGGAAAGAAAT	TGCTAAAATTGGAACTAGTAGCAAGAT	(zostera_marina_Chr04_31018822)	5.0	5056.0	0.0009889240506329																				2.4236800000000003e-160	0.394648	5056.0	48.0	1.29809	0.470926	0.443038	5.915027116933486e-156	True	53M1S
AGAACAAAAATGATATCAAGTATCATT	ATCCTTCAAGGTAGCTATGTAGCTAGA	(zostera_marina_Chr03_29386043)	2.0	2151.0	0.00092980009298																				2.15232e-57	0.40515	2151.0	48.0	1.19064	0.499768	0.482101	1.641477510137557e-53	True	54M
AGAACAAAAATTAGCCTTTTCCGGTGG	TTCTAGAAGCCTCAGCGGCGGCGTTGT	False	4.0	4227.0	0.0009462976105985																				1.39363e-23	0.184721	4227.0	48.0	1.36806	3.11166	2.91744	4.529887824334343e-20	True	25M70N29M
AGAACAAAATCCATCAGACCTGGCACC	TGTGAGAAGACAAGGACAATGGCGTGA	False	1.0	172.0	0.005813953488372																				5.64025e-07	0.518092	172.0	20.0	1.22337	0.534884	0.488372	0.0007449520989901
AGAACAAACCAAGGACAACTGCGTTTG	CTACACAACCACTGAAAGCAGAGGTAT	(zostera_marina_Chr03_39120062)	7.0	9808.0	0.0007137030995106																				2.10658e-140	0.349102	9808.0	48.0	1.08931	0.295167	0.280179	4.416453503331292e-136	True	2S52M
AGAACAAACGTGCCTTCTTATAATTAC	CTCTTTGAAAATCTAAGTATTGATTTC	(zostera_marina_Chr05_1470541)	1.0	746.0	0.0013404825737265																				9.100460000000001e-18	0.410082	746.0	46.0	1.21115	0.544236	0.530831	2.321318301030097e-14	True	54M
AGAACAAACTGCGGAATCTCAAGACCA	CGGAACAGCCAGAGACCCTTCCCCTTG	(zostera_marina_Chr01_41844739)	7.0	3651.0	0.0019172829361818																				9.29957e-58	0.306947	3651.0	48.0	1.43685	0.458231	0.431115	7.138851261204397e-54	True	54M
AGAACAAACTTTACAAGCATGTAACCC	TCTTCAATGTCGGAAAAATCAAAGGAA	(zostera_marina_Chr02_34775797)	1.0	162.0	0.0061728395061728																				3.91264e-15	0.785714	162.0	18.0	1.12004	0.469136	0.382716	8.759225230993652e-12	True	54M
AGAACAAAGAATCACTGAGCCGAGGGA	AGCTCTGACTCATTACAATCCTCTGTA	(zostera_marina_Chr05_23316744)	2.0	324.0	0.0061728395061728																				1.38444e-07	0.436002	324.0	33.0	1.28403	0.361111	0.361111	0.000191622221861	True	52M2S
AGAACAAAGCAAAATATAATAAAAGTA	AAGAGACGCTGGTCAAGATCATACCCA	(zostera_marina_Chr01_8431295)	1.0	455.0	0.0021978021978021																				1.18061e-16	0.467753	455.0	40.0	1.16525	0.41978	0.41978	2.855216685220952e-13	True	54M
AGAACAAAGCTTGATTTCAGCAGCCTT	ATCATCCTGATCGGGGTCGACGTTGAG	False	2.0	1132.0	0.0017667844522968																				2.28966e-09	0.248991	1132.0	6.0	1.60219	1.0159	0.996466	3.607684407876686e-06
AGAACAAATAACTTATATAACACACGT	GTTGTTATTTATTGTTTAAGGAATAAG	(zostera_marina_Chr05_22707637)	2.0	2926.0	0.0006835269993164																				1.64514e-95	0.394239	2926.0	48.0	1.31053	0.539986	0.505126	2.1982728091115768e-91	True	54M
AGAACAAATCATAAATACTTAATTTGA	TTTAGAAAGGGGCCGCGCGAACGCGTA	(zostera_marina_Chr01_38805363)	1.0	819.0	0.0012210012210012																				8.207129999999999e-27	0.477286	819.0	24.0	1.25558	9.221	6.80464	2.9906823449332023e-23	True	21M1I32M
AGAACAAATGATTGAATGTCTGAACCA	TCAGGAGTTGTGCCGGCAGAGAGTTTA	(zostera_marina_Chr01_1839952)	4.0	4671.0	0.0008563476771569																				9.28679e-33	0.186159	4671.0	48.0	0.818182	0.168486	0.149861	4.0558173776989456e-29	True	54M
AGAACAAATTACGCAGAGCTCTGTTTA	TGTCTGATTCCGTCACTTTATTCTCAT	(zostera_marina_Chr06_2624241)	3.0	1338.0	0.0022421524663677																				7.39053e-58	0.533683	1338.0	40.0	1.24948	0.376682	0.352018	5.685866634178855e-54	True	54M
AGAACAAATTCACAAACACATACATAC	TGAATTACTGAGGCACTGAGATGACGT	(zostera_marina_Chr03_39764758)	5.0	6459.0	0.0007741136398823																				2.10178e-15	0.110751	6459.0	48.0	0.613349	0.105899	0.0896424	4.772832714102477e-12	True	54M
AGAACAACACAAGTACAATTCGATTAC	GATTACGAGTACGATTACTAACTAGGT	(zostera_marina_Chr01_24166127)	1.0	908.0	0.001101321585903																				1.17604e-52	0.611618	908.0	30.0	1.16986	5.27533	2.65969	8.20538206634348e-49	True	15S39M
AGAACAACGCTCTTCACCGGACCTATT	TGCCGGAAGAACTCGGCAATCTCGTTC	(zostera_marina_Chr03_27846515)	1.0	71.0	0.0140845070422535																				3.4349e-07	0.871795	71.0	9.0	1.33711	0.521127	0.521127	0.0004614047175468	True	54M
AGAACAACTCCAAAGCTGTAGACATCG	CTCTTAGATGTCAAATGTCATATTCCG	False	5.0	1171.0	0.0042698548249359	-	PK_Tyr_Ser-Thr	PF07714.20	0.22	14.8	0.1	0.22	14.8	0.1	1.0	1.0	0.0	0.0	1.0	1.0	1.0	0.0	-	-2.0	6.0836699999999995e-31	0.38427	1171.0	46.0	1.33013	0.526046	0.513237	2.5210267398331723e-27	True	8S46M
AGAACAACTTCATGAATTCGCCCATGT	CCCTCTCTTCCAACGTTGTTGTGACCC	(zostera_marina_Chr05_18030095)	20.0	21142.0	0.0009459842966606																				0.0	0.367726	21142.0	48.0	1.40733	0.474127	0.461262	0.0	True	54M
AGAACAACTTCCTCTCCTTCACCACGT	ACACCAGCAGGATTGCACACCATTAGT	(zostera_marina_Chr04_3930607)	1.0	482.0	0.0020746887966804																				2.61857e-16	0.516712	482.0	36.0	1.20414	0.462656	0.439834	6.22728415723544e-13	True	54M
AGAACAAGAAACATAAAAGTAAGCTGA	ATTGCCCTAACTGGGAAGTAGCACAGA	False	1.0	382.0	0.0026178010471204																				2.94844e-12	0.4628	382.0	34.0	1.18203	0.552356	0.515707	5.6047773917845494e-09	True	31M638N23M
AGAACAAGATGAGAAATGTTATTACCA	ATGTTGCCTCCATTTGAATGAGAATTT	(zostera_marina_Chr03_24716777)	1.0	1557.0	0.0006422607578676																				4.45619e-71	0.501309	1557.0	48.0	1.15266	0.500321	0.500321	4.2706507145330096e-67	True	1S53M
AGAACAAGGGCTTTGTTACGAATGTTA	ACTTTCTGACTCTCCCCATGTTTCAAT	False	2.0	1991.0	0.0010045203415369																				6.56307e-37	0.339602	1991.0	48.0	1.11017	0.348066	0.334505	3.203493979227449e-33
AGAACAAGGTGATTCTCAGTACCATCG	GTCACAAGCTTGTATCCGTTATTCATA	(zostera_marina_Chr05_1150056)	1.0	972.0	0.0010288065843621																				3.0299300000000002e-33	0.486523	972.0	47.0	1.32644	0.512346	0.47428	1.3414729517120766e-29	True	54M
AGAACAAGGTTCAATCTGTTACAAGTT	CATCAGTAAGAGACGGTGGAAAAGGCC	(zostera_marina_Chr04_31239925)	10.0	6769.0	0.0014773230905599																				3.87763e-197	0.391748	6769.0	48.0	1.39534	0.436254	0.433151	1.2087949898996667e-192	True	53M1S
AGAACAAGTCGAACTGCAGTCTGGATC	TCTCTAGATGTAATCGTAGGTTTCTTA	(zostera_marina_Chr06_6178989)	7.0	8755.0	0.0007995431182181																				1.53964e-35	0.145799	8755.0	48.0	0.691877	0.131696	0.120388	7.25231985920106e-32	True	54M
AGAACAAGTTCCTCGTCTGTTGGGTGG	AATCTGAAACCCGGAGGTAGATTCAGA	(zostera_marina_Chr01_33440159)	2.0	3202.0	0.0006246096189881																				2.99739e-44	0.336866	3202.0	48.0	1.12159	0.353841	0.341661	1.7464715864534655e-40	True	1S53M
AGAACAATACAGATGGTAATGGCTAAG	ATATTCAGATTTAAGGGCCGTGATCCA	(zostera_marina_Chr06_5909586)	1.0	834.0	0.001199040767386																				3.95517e-31	0.522089	834.0	44.0	1.15533	0.40048	0.38729	1.648826566314774e-27	True	2S52M
AGAACAATATCATAATGATGAACTGTG	ACATATGCTTCAGCATACACAAGCTCA	(zostera_marina_Chr06_27624739)	2.0	1913.0	0.0010454783063251																				2.591e-09	0.196219	1913.0	48.0	1.09863	0.33403	0.330894	4.067349951210841e-06	True	54M
AGAACAATATCTTATCCCTCTGAGGCG	AAAACAACAGCACCGGGCGCGGAGGTG	(zostera_marina_Chr02_38905145)	1.0	475.0	0.0021052631578947																				8.49452e-22	0.514095	475.0	37.0	1.27744	0.416842	0.395789	2.5779851665029346e-18	True	54M
AGAACAATGCTCCCCAAACATTCACCT	TCCCAAGAAGAAGAATCGAGGACAGAA	(zostera_marina_Chr02_37082709)	1.0	261.0	0.003831417624521																				5.84567e-07	0.385773	261.0	27.0	0.882031	0.344828	0.245211	0.0007711877791504	True	54M
AGAACAATGGCCCCACTCACATGGTGA	ATACGTTAACACTTAACACATATGCAT	(zostera_marina_Chr01_40719740)	1.0	139.0	0.0071942446043165																				1.31681e-07	0.669697	139.0	18.0	1.25551	0.489209	0.489209	0.0001825482566664	True	54M
AGAACAATGTATCCATGCGATCCAACT	TTTGGGCTAAATCGGTTGAGCTTGCTA	(zostera_marina_Chr05_9199699)	1.0	390.0	0.0025641025641025																				3.51338e-15	0.508876	390.0	36.0	1.18031	0.415385	0.397436	7.885711059302496e-12	True	54M
AGAACAATTATAGACGGAGAAAATTCC	GCAAGCAGAAAATCCATGAACATTTAT	(zostera_marina_Chr04_26905701)	1.0	487.0	0.002053388090349																				8.89875e-14	0.418941	487.0	36.0	1.15276	0.36345	0.35729	1.8499115151303163e-10	True	52M2S
AGAACAATTCCTGTTGTGCGTCCACTG	GCGTACAATGAAAGCACGGCCTGAATG	False	2.0	1019.0	0.0019627085377821	-	Actin	PF00022.22	2.5	10.7	0.0	2.5	10.7	0.0	1.0	1.0	0.0	0.0	1.0	1.0	1.0	0.0	-	-2.0	6.34624e-07	0.252777	1019.0	43.0	0.880058	0.174681	0.174681	0.0008351381929191	True	10M96N44M
AGAACAATTGATAGCGCTATAGTAAGT	TATTCCATGGGAGCCTTGGAATGTTTC	(zostera_marina_Chr01_1315155)	1.0	177.0	0.0056497175141242																				2.51833e-11	0.756522	177.0	14.0	1.38902	0.559322	0.559322	4.5179481661402105e-08	True	54M
AGAACAATTGGAGGCTTCAGCTTCAGA	AGCCCATCACAGAGGAACACCAGCTCC	(zostera_marina_Chr01_29042491)	1.0	887.0	0.0011273957158962																				3.62661e-34	0.541133	887.0	48.0	1.32611	0.532131	0.532131	1.647128083083259e-30	True	54M
AGAACACAAACAAGAAAGAAAAGAAAG	AATGAAAGAGTGAATAAAATAAAATAA	(zostera_marina_Chr05_2940806)	1.0	478.0	0.002092050209205																				3.93844e-06	0.300371	478.0	39.0	1.06352	3.20293	2.56695	0.0048745830995427	True	54M
AGAACACAAATAACAAAAATAACAAAA	GCCATTTGTAACATAAGGCAATAGTAT	(zostera_marina_Chr01_36600152)	1.0	327.0	0.0030581039755351																				1.02456e-09	0.509066	327.0	23.0	1.17733	6.25688	5.36391	1.6533120303276308e-06	True	2S51M1S
AGAACACAATCTTTTATCTCATTACTC	AATCTCCACTGCCTAACTGATGAGAAG	(zostera_marina_Chr01_16996496)	2.0	1704.0	0.0011737089201877																				1.1272100000000002e-18	0.272873	1704.0	44.0	1.35389	0.577465	0.568662	2.9968865054698257e-15	True	54M
AGAACACAGCTCCGAGTGTCATTTTCT	TGTGCTGCTTCACGAGATCCTTAAAGA	False	2.0	311.0	0.0064308681672025																				8.9045e-07	0.496029	311.0	7.0	1.68953	1.76206	1.76206	0.0011589396614045
AGAACACCAAAAGGGACGTCGGTCATG	AGCCTTTTGATAACAGCCTGTATTAAT	(zostera_marina_Chr03_21505395)	2.0	1178.0	0.0016977928692699																				9.74466e-17	0.440653	1178.0	40.0	1.23965	1.06961	1.05857	2.3661671694060934e-13	True	54M
AGAACACCCTTTAAAAGATAACGTGGT	ACGATTGAATCGAATAAGACTTTACGG	(zostera_marina_scaffold_70_62964) (Zostera_marina_chloroplast_NC_036014.1_58557)	8.0	9559.0	0.0008369076263207																				4.993530000000001e-61	0.226719	9559.0	48.0	1.24947	0.394811	0.381107	4.065305083966225e-57	True	54M
AGAACACCTAATCGGATACTCCTTAGT	GGCTCGAATAGAGCTTTGCTGAGGTTC	False	1.0	368.0	0.0027173913043478																				1.12714e-09	0.472975	368.0	15.0	1.15513	4.2337	0.766304	1.8136359889098345e-06
AGAACACCTATGCTGACTCCAAGCCCT	ATCCATAAACCAAGCATCCGTTCCCGT	(zostera_marina_Chr06_22311727)	2.0	443.0	0.0045146726862302																				2.62291e-15	0.489504	443.0	34.0	1.44586	0.55079	0.541761	5.925146794869652e-12	True	47M44999N7M
AGAACACCTTAAATTACTAAATTGGAA	CATATCAAGTTCGTTGTGATATGTCTA	(zostera_marina_Chr06_18012750)	4.0	3833.0	0.0010435690060005																				4.10291e-56	0.398411	3833.0	46.0	0.991855	0.270284	0.24863	3.0558802871986814e-52	True	54M
AGAACACCTTACCCTTGATGATGAAAC	AGGTTTTCAGGGAACGTGACCCATGTG	(zostera_marina_Chr04_2347472)	5.0	8504.0	0.000587958607714																				8.142980000000001e-205	0.289815	8504.0	48.0	1.08948	0.300212	0.28175	2.651285734858169e-200	True	54M
AGAACACCTTCCACACATTCATCGATG	AAGGTAAAAGACCGAGTTTGCAGAGAT	(zostera_marina_Chr05_31508611)	47.0	14413.0	0.0032609449802261																				0.0	0.591884	14413.0	48.0	1.47353	0.538611	0.524596	0.0	True	51M3S
AGAACACCTTCCTTATGGTCTTTTTGA	CTATAAGAAGTTCCTGCCTGTTTTCCA	False	2.0	1031.0	0.0019398642095053																				7.80717e-82	0.812891	1031.0	22.0	1.39043	0.514064	0.483026	8.758703987949574e-78
AGAACACGCAGCAGATTAGAACAATAT	TGTTTTCAGAATTAGAAGACCCAGCAT	(zostera_marina_Chr04_24376028)	1.0	578.0	0.0017301038062283																				7.36735e-11	0.397419	578.0	45.0	1.0281	0.352941	0.34083	1.282739918259223e-07	True	54M
AGAACACTACTGTTCTTCTCAAGGGTC	TGTAGAGCGATAATGGCAAATTTTCAG	False	1.0	677.0	0.001477104874446																				2.1712e-34	0.557134	677.0	41.0	1.21983	0.676514	0.62777	9.92113806264376e-31
AGAACACTCTTAATCTCACCAACAGCA	TAAAAGATTATTCCTGCTGAGACATTT	(zostera_marina_Chr01_2616188)	1.0	161.0	0.0062111801242236																				7.35259e-08	0.503395	161.0	14.0	1.14278	0.503106	0.503106	0.0001038525163969	True	54M
AGAACACTGAAAGTCACACAATACAGA	ACAACAATGAAGGTCTAAGACATTTAG	(zostera_marina_Chr01_1164113)	12.0	23272.0	0.0005156411137848																				0.0	0.294432	23272.0	48.0	1.08101	3.06639	2.30079	0.0	True	54M
AGAACACTGGAAACGGACTCCCCATAA	TTGGTTTATCATTGAACTCCACATGAA	(zostera_marina_Chr05_10408389)	1.0	101.0	0.0099009900990099																				1.37958e-07	0.742925	101.0	13.0	1.27941	0.514851	0.514851	0.0001909718421095	True	54M
AGAACACTGGCACATCGAGTTACACTC	AATTATCAAACCCTTCTTGTTGCCAAG	(zostera_marina_Chr03_35847199)	2.0	1458.0	0.0013717421124828																				1.3316700000000002e-24	0.313184	1458.0	47.0	1.21416	0.371742	0.361454	4.492291510270568e-21	True	54M
AGAACACTGTGAATCATTTGGGGATCA	TTCCACAAGGAAAATTTGTAGAGGAGG	(zostera_marina_Chr03_2281945)	7.0	5875.0	0.0011914893617021																				2.29504e-78	0.278721	5875.0	48.0	1.04789	0.269787	0.252085	2.452643191365308e-74	True	54M
AGAACACTGTTTGATCTGTCTCTTGTA	GTCATGATAACTTCCATTTCCAGATTG	(zostera_marina_Chr01_2776843)	4.0	5541.0	0.000721891355351																				1.34994e-22	0.153394	5541.0	48.0	1.23156	0.440173	0.420682	4.226599911023757e-19	True	38M1D16M
AGAACAGAAAAACAACGAGATAACGAC	GACGACGACGACGATGATGATGACGAC	(zostera_marina_Chr06_19768989)	4.0	1955.0	0.0020460358056265																				9.1455e-72	0.504099	1955.0	48.0	1.62701	3.54936	3.54578	8.855184893897412e-68	True	44M10S
AGAACAGAAAACAAATATAAAACAATC	ATGTTATAATAAATATCCCATTTATCT	(zostera_marina_Chr02_37743924)	1.0	616.0	0.0016233766233766																				2.84695e-14	0.372347	616.0	44.0	1.24455	0.418831	0.402597	6.08709032368339e-11	True	54M
AGAACAGAAAATGGCATAAGCATCTGC	GGCATATTTCCGACAGTGTGTAACTGA	False	1.0	329.0	0.0030395136778115																				1.30583e-09	0.442751	329.0	30.0	1.44294	1.36474	1.1459	2.0919256259600834e-06	True	20M73N34M
AGAACAGAAAGTTTCGAACCACATCCT	CCGCAGTGTGTTATCCAACCAAACTCT	(zostera_marina_Chr04_29180948)	5.0	5362.0	0.0009324878776575																				2.31537e-130	0.345888	5362.0	48.0	1.33882	0.541589	0.530213	4.456933155557881e-126	True	54M
AGAACAGAAATACAAATATTTGTTTAT	CAAATGTTTCACTCCATAGTAGTTAAT	(zostera_marina_Chr01_31026027)	6.0	5995.0	0.0010008340283569																				1.4619900000000002e-163	0.392789	5995.0	48.0	1.23336	6.76981	4.6387	3.6532539891364456e-159	True	54M
AGAACAGAAATAGATAATATCTGTTCG	AGAAGTTCTGGACAAATCAGGAAGGAA	(zostera_marina_Chr05_3436053)	4.0	6610.0	0.0006051437216338																				1.43018e-63	0.21544	6610.0	48.0	0.937313	0.194705	0.192587	1.2138987929561794e-59	True	54M
AGAACAGAAATCAGAAATACAACACCT	CAGTATTTCATTATTATTATTATTATA	(zostera_marina_Chr03_23703540)	3.0	2537.0	0.0011824990145841																				1.05272e-08	0.217102	2537.0	47.0	0.911092	0.531336	0.34056	1.582394037843575e-05	True	32M1D22M
AGAACAGAACAGCAATGACCATGAGAA	GTATAGCGACGGTATTCCATCTCTGTT	(zostera_marina_Chr04_3510141)	6.0	4975.0	0.0012060301507537																				3.5184000000000005e-64	0.242244	4975.0	48.0	0.939763	0.200804	0.192764	3.0205370240709463e-60	True	54M
AGAACAGATGTTTTCCATGGCCAGCTG	ACGAGGAGCGAAGTGAAGCAGCACGAG	(zostera_marina_Chr01_28113178)	2.0	799.0	0.0025031289111389																				2.68096e-33	0.463244	799.0	33.0	1.03975	0.261577	0.261577	1.1884629014453857e-29	True	54M
AGAACAGCAATGACCATGAGAAGTATA	GCGACGGTATTACCTCTCTGTTCGAAC	(zostera_marina_Chr04_3510136)	7.0	4908.0	0.0014262428687856																				1.00008e-61	0.248511	4908.0	48.0	0.983566	0.211084	0.197229	8.239195852065387e-58	True	54M
AGAACAGCACTTTTGGGATCCAAATAT	ACACTTCTGTAGCTCGAGAAATTAACC	(zostera_marina_Chr03_506481)	5.0	2853.0	0.0017525411847178																				7.91378e-91	0.427657	2853.0	48.0	1.45944	0.515948	0.509989	1.000484631235481e-86	True	54M
AGAACAGCATCAAAGTTTCCCTTCAGT	GTGGACTCGATATCCTCGGCTTCGGAA	(zostera_marina_Chr06_9408959)	1.0	535.0	0.0018691588785046																				1.21328e-08	0.27198	535.0	38.0	1.22571	0.379439	0.375701	1.815791987589235e-05	True	11S43M
AGAACAGCATCAAGTAAATTCGACTGC	CATGGTTTCGCCTGTTCGCAAGTCCCA	(zostera_marina_Chr04_27101469)	1.0	409.0	0.0024449877750611																				5.11945e-19	0.534157	409.0	31.0	1.22469	0.435208	0.435208	1.3819862632753928e-15	True	1S53M
AGAACAGCGGCAAGATAAATAGGAGCA	CCAATGCCAAAACGTTTAGCGTAACGC	(zostera_marina_Chr03_25602573)	4.0	2439.0	0.001640016400164																				9.34822e-54	0.469243	2439.0	46.0	1.20084	0.334153	0.319393	6.65678158672429e-50	True	1S53M
AGAACAGCTCCGAGAACTGATCCCATT	GCGATAGGACCCCGTTCGAATAAGGCA	(zostera_marina_Chr01_18929402)	22.0	17670.0	0.0012450481041312																				3.92673e-60	0.203821	17670.0	48.0	1.12433	0.253084	0.239332	3.1499337416951045e-56	True	54M
AGAACAGGAACTGATCGAGCAAAAGTC	GCGAGAATGTGCCATTTGTCCCTGATA	False	1.0	114.0	0.0087719298245614																				5.85948e-11	0.848701	114.0	13.0	1.18634	0.482456	0.482456	1.0268343452213221e-07	True	10M92N44M
AGAACAGGAATATCATGGTGATCTCGA	GTAGGAAGCCCTGATTAAATATGCGAT	(zostera_marina_Chr06_2593775)	1.0	287.0	0.0034843205574912																				7.31559e-15	0.570062	287.0	30.0	1.1762	0.477352	0.43554	1.6144201068476112e-11	True	54M
AGAACAGGCAGTGCATTTTGGTCTGCC	ATTTTCTCCCAATCTTCCTCATCAGCA	False	1.0	744.0	0.0013440860215053																				2.08532e-23	0.504942	744.0	45.0	1.38599	0.986559	0.928763	6.733967715825474e-20	True	42M12S
AGAACAGTACTTTCGATGGCGGCTGAG	ATAGATGAGATAACTCGTGATGGAAAG	False	3.0	1877.0	0.001598295151838																				4.75725e-52	0.502354	1877.0	44.0	1.3622	0.589238	0.54715	3.2801120162387e-48	True	31M85N21M2S
AGAACAGTATAGTATCTAGCCTCAGAC	AAACCGAAATGACTGAGCAATACTCCC	False	3.0	3657.0	0.0008203445447087																				4.08187e-110	0.400308	3657.0	48.0	1.31507	0.519278	0.498223	6.433327858346771e-106	True	1S38M579N15M
AGAACAGTATCAAGGCAATTCATCTAT	TTTTCTCAATCTTCGATTCCAATGTAG	(zostera_marina_Chr06_9556080)	1.0	99.0	0.0101010101010101																				1.58619e-08	0.831356	99.0	12.0	1.49508	0.676768	0.676768	2.353939573964872e-05	True	54M
AGAACAGTCCAAATCTCAATGCACTTT	CGGTTCTTGATGCATTGTAAAGAGAGA	False	3.0	1720.0	0.0017441860465116																				5.251500000000001e-30	0.325639	1720.0	47.0	1.42035	0.556977	0.531395	2.1165170716165927e-26	True	3S19M145N32M
AGAACAGTGTACCACCAGAGAAATAAA	AGAAGAAGAACCCGAGGAAACCAAAGT	(zostera_marina_Chr01_19454478)	2.0	723.0	0.0027662517289073																				2.29837e-31	0.490164	723.0	44.0	1.36622	0.64177	0.598893	9.644424089534869e-28	True	54M
AGAACAGTTTGTTGGGAGAAGAAGATA	AAGATCCAGAAGCAGCAGCAGCAGTAA	(zostera_marina_Chr03_34931729)	2.0	856.0	0.0023364485981308																				6.073769999999995e-35	0.517915	856.0	37.0	1.35824	0.522196	0.502336	2.8171251308813823e-31	True	53M1S
AGAACATAAGATATTCCAATGCAGCTG	CAACACTGGTTGCTATATGCATCTTGT	False	1.0	446.0	0.0022421524663677																				1.68093e-12	0.473307	446.0	43.0	1.20438	0.5	0.493274	3.2426036782737276e-09	True	6S32M66N16M
AGAACATAATACAAGTAGACCAAATCG	GAAGAAGCTCTGTTATCATATTAACTT	(zostera_marina_Chr06_28101164)	5.0	5520.0	0.0009057971014492																				1.98566e-09	0.182358	5520.0	48.0	0.663575	0.111957	0.101993	3.142334068646566e-06	True	54M
AGAACATAATCTCAAGGCGTTTTTCAA	ATCCTTCAAATCCAATTGGACTAGTCA	(zostera_marina_Chr05_20424718)	3.0	4978.0	0.0006026516673362																				2.96376e-27	0.178466	4978.0	48.0	0.752211	0.165528	0.145038	1.0958082833860286e-23	True	54M
AGAACATACACTGGTTTTTCCTTCAAT	TTAACTCGACCCTTGAATTTGGGTAGA	False	2.0	622.0	0.0032154340836012																				6.13413e-25	0.599421	622.0	31.0	1.46921	0.834405	0.766881	2.0947579257148137e-21	True	40M14S
AGAACATACGCAGATGAACATTCTGGG	CTTGTCGCCAAACGCACAAGATACGAA	(zostera_marina_Chr01_34723664)	1.0	155.0	0.0064516129032258																				7.70738e-08	0.5925	155.0	19.0	1.13141	0.432258	0.432258	0.0001086977629127	True	54M
AGAACATAGTTGGCTTTCCTTGCTTTC	TTTATTTTGTATGCCAATCTACTCATG	(zostera_marina_Chr01_10021397)	1.0	728.0	0.0013736263736263																				2.5734100000000002e-18	0.391198	728.0	39.0	1.02448	0.332418	0.306319	6.734300635717852e-15	True	54M
AGAACATATATGTGACTGACGTATTCA	CATATCTTGAATGCTATTTGCTACTAA	(zostera_marina_Chr06_6976538)	2.0	1136.0	0.0017605633802816																				3.6652e-08	0.233552	1136.0	47.0	0.940047	1.6743	0.396127	5.292634607158851e-05	True	54M
AGAACATCAACTATACCTACTTCAATG	GAGAACTTAATCAACTTAGAACTAACT	(zostera_marina_Chr02_15394931)	1.0	1231.0	0.000812347684809																				9.59234e-15	0.333836	1231.0	36.0	1.19579	0.450041	0.437855	2.1040619063433697e-11	True	54M
AGAACATCACATGAAGCCTTCACTGAC	TATAGATCAATGAAGACATTCATATAG	(zostera_marina_Chr03_1557311)	1.0	935.0	0.0010695187165775																				5.87741e-12	0.292734	935.0	41.0	0.916863	0.210695	0.210695	1.096965077374215e-08	True	1S53M
AGAACATCAGAATCAGAGGAAGAAGAT	ACAAGTGTAATCGCAAGGCCTTTTGTA	(zostera_marina_Chr01_19233163)	2.0	1125.0	0.0017777777777777																				4.65485e-28	0.3956	1125.0	47.0	1.33932	0.556444	0.544889	1.766292334368857e-24	True	54M
AGAACATCAGCTTGAGACCGGCGAGAG	ATAGTTAGAATAACAAGTCCTCGAACA	(zostera_marina_Chr02_37137345)	8.0	11317.0	0.0007069011222055																				3.49412e-32	0.143002	11317.0	48.0	0.550454	0.102677	0.0851816	1.5007686070639828e-28	True	54M
AGAACATCGGCCGACGGAGGAGAGGAC	ACGTTTAGGAGCTGGTGATGACGGTGC	(zostera_marina_Chr04_5021921)	1.0	1021.0	0.0009794319294809																				2.28999e-13	0.321178	1021.0	47.0	1.02067	0.278159	0.278159	4.65144305382839e-10	True	54M
AGAACATCTAAGGGCATCTCAGACCTG	TTATTGCCTGGAACTTCCGTGGGCTAG	False	11.0	16279.0	0.000675717181645																				0.0	0.7116	16279.0	30.0	1.20231	0.57178	0.562012	0.0
AGAACATCTCCAGGTTGGAGGACTGTT	GAGATATCAGACACAAGATCATGACTA	(zostera_marina_Chr05_2678363)	3.0	4210.0	0.0007125890736342																				9.86168e-145	0.47438	4210.0	48.0	1.26971	0.49905	0.484798	2.148694488268049e-140	True	54M
AGAACATCTGCTCTACCAGATCGTACG	TGCTTGAAGCTTTTTCGCCGTGCCTAC	(zostera_marina_Chr01_40693923)	2.0	621.0	0.003220611916264																				3.8594600000000004e-18	0.487428	621.0	38.0	1.34254	0.339775	0.339775	1.0023094203918126e-14	True	54M
AGAACATGAATGAAGCATGCATGAAAT	GGTGGCTACTAGGGTGGTTTAAGGCTG	(zostera_marina_Chr06_4854388)	1.0	840.0	0.0011904761904761																				8.58978e-14	0.319747	840.0	44.0	1.11628	0.346429	0.345238	1.7870395635325391e-10	True	54M
AGAACATGATAGCGTTTATTCCGGTGA	ACTGTTGGAAGATCTGTAAGAGTACTG	(zostera_marina_Chr06_23683230)	3.0	4936.0	0.0006077795786061																				1.43801e-195	0.466048	4936.0	48.0	1.20614	0.513371	0.503647	4.4438317692746337e-191	True	2S52M
AGAACATGCTGCGTTTGCCCAAAGTTC	GCAGACATCTTGCTTCTTAAATTGAAG	(zostera_marina_Chr01_33465940)	1.0	768.0	0.0013020833333333																				3.05152e-23	0.42945	768.0	47.0	1.17344	0.485677	0.485677	9.792926642987596e-20	True	53M1S
AGAACATGGAGCAGTTTCAGATGATTG	CAAAGTTGATATTTTTCCCACAGAGTG	(zostera_marina_Chr05_28671587)	1.0	332.0	0.003012048192771																				1.14206e-12	0.526704	332.0	31.0	1.07687	0.39759	0.355422	2.225417345671881e-09	True	53M1S
AGAACATGGCTAGTCTTCCGTTCTTCA	ACTCCTTCCCCTTCAACTCGGCGAAGG	(zostera_marina_Chr04_27953288)	897.0	735961.0	0.0012188145839249																				0.0	0.109386	735961.0	48.0	1.48045	0.327523	0.317765	0.0	True	54M
AGAACATGGGTATGTGCGGTCTCCAGC	TTTGACACGAACCAACGATCTTTGTCA	(zostera_marina_Chr05_31740578)	1.0	161.0	0.0062111801242236																				5.11764e-07	0.5671	161.0	19.0	1.06647	0.36646	0.36646	0.0006781135216433	True	1S53M
AGAACATGGGTCTTCTCTTGATGGATC	CGATGGAGTGGAGATTGACGGTGTTAC	(zostera_marina_Chr01_33246292)	2.0	981.0	0.0020387359836901																				4.3449e-44	0.514049	981.0	45.0	1.30832	0.527013	0.520897	2.521962817022649e-40	True	2S52M
AGAACATGTGGCCGCATACATAGCATG	CGTGCGTCTTTGCAGGCTTTCTGTTTG	(zostera_marina_Chr02_37686253)	2.0	1892.0	0.0010570824524312																				4.87643e-14	0.208909	1892.0	44.0	0.964532	0.258985	0.230973	1.0288024207310027e-10	True	54M
AGAACATTCGATCGGGATGGAAATTTG	AGATCGAAGAGCACACGTCTGAACTCC	False	1.0	255.0	0.0039215686274509																				1.24076e-09	0.510516	255.0	30.0	1.15353	0.552941	0.517647	1.990578237803e-06
AGAACATTCTTCCAGTGCTTCAACCTC	ACGGTAAGTTCAGAAAGAGTCGCTGGA	(zostera_marina_Chr01_8277647)	1.0	287.0	0.0034843205574912																				2.7814e-10	0.449684	287.0	28.0	0.940564	0.264808	0.264808	4.662034647406541e-07	True	54M
AGAACATTCTTCTCCCCAACACTGGTG	GCTTTCTTATCAAGACAATATGCAATT	(zostera_marina_Chr02_696871)	4.0	1588.0	0.0025188916876574																				3.55622e-14	0.245371	1588.0	48.0	1.28644	0.391058	0.360202	7.562266592356393e-11	True	54M
AGAACATTGGAGGAACCTGCAATATCT	CCCCACGAAACAAATTGCAAGATCTCT	(zostera_marina_Chr01_37247871)	1.0	579.0	0.001727115716753																				3.90103e-15	0.394712	579.0	44.0	1.20118	0.322971	0.322971	8.733833750063103e-12	True	54M
AGAACATTTATCTCATGATGGAGATCA	TCAGCTTGAACAGAATAATCAAACCTG	(zostera_marina_Chr01_34342762)	1.0	149.0	0.0067114093959731																				9.33827e-12	0.658075	149.0	17.0	1.22439	0.389262	0.389262	1.7212703859500208e-08	True	53M1S
AGAACATTTATTGAGATTATTCCAGAG	ATAATTAGACAAAATCAGAAAAGCAAT	(zostera_marina_Chr02_35440586)	1.0	298.0	0.0033557046979865																				3.69082e-07	0.363284	298.0	27.0	0.786205	0.187919	0.187919	0.0004945236670605	True	54M
AGAACCAAAGCTAACAAAGCTATCGTC	GATGCAACATTTCCCACTGATAATTTC	(zostera_marina_Chr04_3172948)	3.0	1848.0	0.0016233766233766																				4.5514700000000006e-24	0.307924	1848.0	35.0	1.25564	1.10768	1.10498	1.5060517413169452e-20	True	54M
AGAACCAAATGGAATTAAATCAAAATG	CGATCCTTTGAAATCTATTGGATTTCC	(zostera_marina_Chr04_28223587)	266.0	55584.0	0.0047855497985031																				0.0	0.177632	55584.0	48.0	1.65516	1.05935	1.04491	0.0	True	54M
AGAACCAAATGGAATTAAATCAAAGTG	GGATCCTTTGAAATCTATTGGATTTAC	(zostera_marina_Chr04_28528588)	4.0	3663.0	0.001092001092001																				1.4951599999999999e-31	0.369882	3663.0	20.0	1.33361	0.322413	0.306033	6.305446089485508e-28	True	52M2S
AGAACCAACATCTCAAGCTTTGCCAGC	TCATTCCCAGGACACGAGTGAATCACA	(zostera_marina_Chr05_431516)	4.0	2319.0	0.0017248814144027																				1.30733e-33	0.267246	2319.0	46.0	1.03079	0.23329	0.225097	5.844707563946517e-30	True	54M
AGAACCAACTGCATTAGTTGGCCTAAC	AAGCCGAGATGGAATTGACGCAGGGAA	(zostera_marina_Chr03_34001867)	3.0	2403.0	0.0012484394506866																				1.21005e-90	0.488939	2403.0	48.0	1.31813	0.514773	0.502705	1.5269697609583546e-86	True	54M
AGAACCAACTTTCAGATTATGTACAGA	ATCTCCTATAGAGGCTACCAGTCAAAC	(zostera_marina_Chr01_33737333)	2.0	358.0	0.0055865921787709																				1.70615e-09	0.436765	358.0	33.0	1.4357	0.458101	0.455307	2.7118435238794595e-06	True	54M
AGAACCAAGAACAGAAAGGGGAATTTA	TTATGAAGATTGAAGGCACTCCAGTTA	(zostera_marina_Chr04_25490150)	2.0	851.0	0.0023501762632197																				1.76521e-20	0.310307	851.0	43.0	1.33247	0.450059	0.431257	5.079146505494012e-17	True	54M
AGAACCAAGCCGGGAACTTGAACTCTC	CCTTGTAGATCTTCTTATACATTGACT	(zostera_marina_Chr06_18012013)	3.0	3507.0	0.0008554319931565																				1.14684e-125	0.518554	3507.0	45.0	1.60492	5.14143	4.34046	2.11745728770971e-121	True	1S53M
AGAACCAATTTTATCACCTAATGCTGC	CATCGATGCAGCTTGAGGACCAAGAAA	(zostera_marina_Chr01_33966405)	1.0	55.0	0.0181818181818181																				5.50154e-09	1.0	55.0	8.0	1.41213	0.545455	0.545455	8.435679645814108e-06	True	54M
AGAACCACATATAGACATGTACCTGGT	CCAGATCCGCCCATTATTAACAACAAT	(zostera_marina_Chr05_5791519)	2.0	1007.0	0.0019860973187686																				6.32561e-09	0.255519	1007.0	47.0	1.23206	0.345581	0.345581	9.6583830107776e-06	True	54M
AGAACCACCACCAGGAGCAGAGTGCAC	CTTTGTTGACGGACGATCTGTTAAGAA	(zostera_marina_Chr05_31469845)	6.0	7231.0	0.0008297607523164																				5.40578e-08	0.155113	7231.0	48.0	0.571839	0.0802102	0.0756465	7.710406521144503e-05	True	54M
AGAACCACCACCTCCTCCATGGCCACC	GCCACCACCTCCTCCATGACCCCCGCC	(zostera_marina_Chr04_29871201)	182.0	18318.0	0.009935582487171																				3.90087e-75	0.13323	18318.0	47.0	2.15676	1.11814	1.08156	3.9720081340942496e-71	True	54M
AGAACCACCACCTCCTGAGCCACCACC	ATGTCCAGAGCCACCACCATATCCAGC	(zostera_marina_Chr02_15678945)	19.0	2585.0	0.0073500967117988																				1.62461e-09	0.218389	2585.0	39.0	2.18317	0.511412	0.487427	2.585801506289377e-06	True	53M1S
AGAACCACCATAAGGTTGATATGATCC	CGCTCCACCACCACCGTTGCTAGGATT	(zostera_marina_Chr03_31928908)	2.0	1503.0	0.0013306719893546																				4.82732e-10	0.186672	1503.0	47.0	0.839529	0.297405	0.279441	7.961086439334054e-07	True	54M
AGAACCACCCAGAAAGAAGAGGAGAGG	AGAGGAGAGGAAGAAGGGAAGATAAGA	False	1.0	456.0	0.0021929824561403																				4.15202e-12	0.422163	456.0	41.0	1.41358	4.0636	3.26754	7.821543751097123e-09	True	16S38M
AGAACCACCGCTTCCTCGAAACATGTT	GGGTGCCGTCGGGGTTGGGTTCTTACA	(zostera_marina_Chr01_6215844)	9.0	2410.0	0.0037344398340248																				1.5123e-42	0.294696	2410.0	48.0	1.43903	0.476349	0.466805	8.466700927797972e-39	True	54M
AGAACCACCGGATCACTAAGACCTACT	TTCGTACCTGCTCGAGCTGTCACTCTC	(RF_all_LFCV01000084.1/5280-4719_9)	10.0	653.0	0.0153139356814701																				8.31833e-08	0.368001	653.0	22.0	2.39116	1.69525	1.51914	0.0001170254415412
AGAACCACCGGATCACTATGACCTACT	TTCGTACCTGCTCGACATGTACGTCTC	(RF_all_JOKH01000005.1/329632-326668_2413)	3.0	198.0	0.0151515151515151																				2.68843e-14	0.836364	198.0	7.0	2.22525	0.727273	0.727273	5.7556560481148865e-11
AGAACCACCGGATCACTATGACCTGCT	TTCGCACCTGCTCGACTTGTCGGTCTC	(RF_all_FCOX02000168.1/2212-5094_2330) (octopus_trinity_TRINITY_DN48102_c0_g1_i19.p1_351) (mge_aclame_genes_all_0_gene:plasmid:139559_2327)	10.0	611.0	0.0163666121112929																				1.45578e-29	0.764137	611.0	16.0	2.63677	3.00818	2.7234	5.788929848856994e-26
AGAACCACCTCCACCACCTGATCCCCC	ACCAGAACCCCCACCAGTTGCCAAGCC	(zostera_marina_Chr02_15693142)	162.0	30172.0	0.0053692164921118																				3.50375e-79	0.187966	30172.0	48.0	3.23511	1.97448	1.73402	3.7884482178310673e-75	True	54M
AGAACCACGTATCATGCAAGGACTTGT	ACAACATACCAATAAGTGATACGTACC	(zostera_marina_Chr03_3126744)	8.0	5809.0	0.0013771733516956																				1.20125e-180	0.44737	5809.0	48.0	1.36315	0.552419	0.531245	3.382678195341217e-176	True	54M
AGAACCACTGGGACTGGGACTGGGACT	GGGACTGGGGCTGGAGCCGAGACTGTG	False	2.0	1003.0	0.0019940179461615																				8.29665e-10	0.294644	1003.0	24.0	0.786	1.32602	1.32602	1.3467530589815557e-06
AGAACCAGCATTGACGAGAACATCAAC	TATACATAGTTCAATGGAGAACTTCAT	(zostera_marina_Chr02_15582323)	10.0	6513.0	0.0015353907569476																				1.92305e-72	0.260004	6513.0	48.0	1.05513	0.269461	0.24121	1.8805781224896137e-68	True	54M
AGAACCAGCGTTTGACCATGAAACTGC	TCGACAAGTCTCAACTGACCTAATCTT	(zostera_marina_Chr03_1779597)	1.0	137.0	0.0072992700729927																				3.16088e-07	0.599232	137.0	19.0	1.13374	0.430657	0.430657	0.0004257759868869	True	54M
AGAACCAGCTAGCTCCGAATTCGATTG	GCATTTCACCCCTACCCACAGCTCATC	(RF_all_FP102296.1/54933-51979_814)	3.0	953.0	0.0031479538300104																				6.55577e-15	0.337934	953.0	20.0	1.17127	0.288562	0.242392	1.4506615962838195e-11
AGAACCAGCTATCTCCAAGTTCGATTG	GAATTTCTCCGCTACCCACACCTCATC	(RF_all_FXBJ01000002.1/658820-661740_806) (mge_aclame_genes_all_0_gene:plasmid:141404_791)	23.0	678.0	0.0339233038348082																				1.84072e-31	0.65542	678.0	12.0	2.63435	1.87316	1.83333	7.744636228403437e-28
AGAACCAGCTATCTCCCGGCTTGATTA	GCCTTTCAATCCGACCCACAAGTCATC	(RF_all_CP013145.1/52773-55669_752)	2.0	94.0	0.0212765957446808																				5.32616e-10	0.91342	94.0	5.0	1.62296	0.946809	0.946809	8.757471562188808e-07
AGAACCAGCTATCTCCCGGTTTGATTG	GCATTTCACCCCCAGCCACAGGTCATC	(RF_all_JXNU01000003.1/2673001-2670099_757)	4.0	360.0	0.0111111111111111																				2.96381e-14	0.954268	360.0	4.0	1.56685	0.880556	0.327778	6.330595194625615e-11
AGAACCAGCTATCTCCGGGTTTGATTA	GCCTTTCACTGCGATCCACAGCTCATC	(RF_all_JH611157.1/421486-424369_751)	3.0	1345.0	0.0022304832713754																				3.30216e-25	0.392167	1345.0	23.0	1.39875	0.430483	0.418587	1.1382249439132964e-21
AGAACCAGGAACTGTAACTTATCGGGT	TTTCCTCCGGGAAATAAGTTGACCACA	(zostera_marina_Chr04_27270566)	1.0	140.0	0.0071428571428571																				5.42481e-10	0.990196	140.0	15.0	1.00689	0.292857	0.292857	8.914879031404798e-07	True	54M
AGAACCAGGGAGCCTGAGCCCCACTTA	TTAAAATCAAACACATGATACATACAT	(zostera_marina_Chr05_7586648)	14.0	2164.0	0.0064695009242144																				1.10335e-57	0.401535	2164.0	47.0	2.22419	2.53651	1.56885	8.460279600878663e-54	True	54M
AGAACCAGGGGGTGAACAATCACCTTC	TCGATGGGAAGAGACGAGATCTGCTGG	(zostera_marina_Chr06_27139635)	2.0	1738.0	0.001150747986191																				1.00616e-55	0.398232	1738.0	48.0	1.24014	0.447066	0.424626	7.436753522455576e-52	True	54M
AGAACCAGTACATACAACTCCACCACC	ACCCTATCGATACAAACATGACAAACT	(zostera_marina_Chr04_1827056)	3.0	2149.0	0.0013959981386691																				1.12385e-48	0.414105	2149.0	48.0	1.39756	0.483015	0.466263	7.230097214579595e-45	True	54M
AGAACCAGTACTCCTCCATTACTAATC	TCTTCTCTCTCATCATCCCCCTCCCCA	(zostera_marina_Chr01_30533461)	2.0	830.0	0.0024096385542168																				6.02719e-32	0.536851	830.0	42.0	1.42834	0.531325	0.525301	2.5714178291914273e-28	True	54M
AGAACCATAACTGGTTACATTACAGAC	AAAGATTACAGATAACGACACACAGAA	(zostera_marina_Chr01_7306786)	7.0	8023.0	0.0008724915866882																				9.06338e-17	0.12407	8023.0	48.0	0.714595	0.667082	0.442353	2.20435339945849e-13	True	54M
AGAACCATATCCATGTAAATTGTAAAC	AATCAAGAACAAAGCAGGTTCTTCCGT	(zostera_marina_Chr06_18707703)	1.0	642.0	0.0015576323987538																				8.36292e-17	0.356521	642.0	46.0	1.20899	0.554517	0.523364	2.0376522477548657e-13	True	54M
AGAACCATCAGAACTTTGAAGTGTTTT	GTTTAAGATTTCGTCAGGATACATATA	(zostera_marina_Chr01_42150412)	2.0	1317.0	0.0015186028853454																				2.32729e-36	0.439587	1317.0	48.0	1.27331	0.511769	0.494305	1.1196390047626667e-32	True	7S47M
AGAACCATCCAATTTCCAAATCCATAA	CAACACCTTGCAGCAGATGAAAGATCA	(zostera_marina_Chr03_5055926)	7.0	9226.0	0.0007587253414264																				0.0	0.546136	9226.0	48.0	1.30519	5.56482	2.79211	0.0	True	54M
AGAACCATCCCCTAAAAGATTGATCTC	GTCATCCTTGCCAAGAAATTCGAACAG	(zostera_marina_Chr02_5562484)	1.0	449.0	0.0022271714922048																				1.98449e-10	0.368641	449.0	39.0	1.20603	0.387528	0.387528	3.35889640378212e-07	True	54M
AGAACCATCCTCAGGTGGAAACTCATA	GCGCCCTGCAGAAGTTAAGCTTAATTC	(zostera_marina_Chr04_33733213)	2.0	1145.0	0.0017467248908296																				5.647010000000006e-44	0.48746	1145.0	46.0	1.42779	0.475109	0.473362	3.270628039383114e-40	True	54M
AGAACCATCGATAGAAGTTGTTGCCAG	TAAACAGAATCTAAGCTGATGTCCATG	False	4.0	1722.0	0.0023228803716608																				4.33122e-71	0.454458	1722.0	48.0	1.42603	0.624274	0.566202	4.1516977428220374e-67
AGAACCATGAAAACCAAACCTCTCTTC	TGGAAACACTTTAAATCGAACATGATG	(zostera_marina_Chr05_423174)	1.0	761.0	0.0013140604467805																				1.94353e-10	0.343182	761.0	47.0	1.21604	0.403417	0.361367	3.2914627752915414e-07	True	54M
AGAACCATGGGAACCATCCTCATCCCC	GCCGGCATAGGTCCGCGGCCAAATATA	(zostera_marina_Chr01_31056141)	2.0	1956.0	0.0010224948875255																				5.11408e-125	0.60727	1956.0	48.0	1.3571	0.486708	0.481084	9.38210681450633e-121	True	54M
AGAACCATGGTATCATCTTGAAGCACC	TTTCTTTTGGTTGCACCAGTCTTAGAT	(zostera_marina_Chr05_5495574)	2.0	1008.0	0.0019841269841269																				2.07616e-27	0.47061	1008.0	47.0	1.4625	0.475198	0.443452	7.71634947573591e-24	True	52M2S
AGAACCATGGTCCACCGAAGACGATCC	CGAAGATGACGAATCCGACGAACCCGT	(zostera_marina_Chr03_4704951)	2.0	2222.0	0.0009000900090009																				5.56651e-54	0.39815	2222.0	48.0	1.27679	0.457696	0.428893	3.98147328404584e-50	True	54M
AGAACCATTAGCAACAGTTGGTTAAAT	AGATTTCCAGTATCTATTTTACATATT	(zostera_marina_scaffold_70_61740) (Zostera_marina_chloroplast_NC_036014.1_59780)	1.0	55.0	0.0181818181818181																				4.01935e-07	0.969697	55.0	6.0	1.41738	0.490909	0.490909	0.0005368911214267	True	53M1S
AGAACCATTCATACCCTGTGGTTTTAT	ACATAGGGGTTGTGCTTGAGTGGAAGC	(zostera_marina_Chr02_3808981)	2.0	2057.0	0.0009722897423432																				5.37695e-36	0.317907	2057.0	48.0	1.03019	0.293145	0.289742	2.56219292393568e-32	True	54M
AGAACCATTGGGCTTCTCCTTTGTCAA	TAAGTGCTTCTTCTTGTTTAGGATCAA	(zostera_marina_Chr05_1221956)	1.0	461.0	0.0021691973969631																				7.8492e-17	0.535074	461.0	37.0	1.31351	0.579176	0.45987	1.9148921135921605e-13	True	2S52M
AGAACCCAACCAAAAGCTTTATCTGCT	TCTGAATCATTTTTCAACTCTAAAGAA	(zostera_marina_Chr03_1510848)	2.0	1275.0	0.0015686274509803																				1.00263e-09	0.264745	1275.0	47.0	0.728411	0.127059	0.127059	1.6189258125984475e-06	True	54M
AGAACCCAATTTCTCTTGTGTAATCTC	CATTGACTTCTAGTGATAAATCGTCAT	(zostera_marina_Chr04_341371)	3.0	2880.0	0.0010416666666666																				2.69374e-89	0.389584	2880.0	36.0	0.99616	2.74757	0.374653	3.338292872294724e-85	True	36M18S
AGAACCCACATCATAATCCGTTACGTG	GCGAGTAGTGGAAAATGAATCAATCCA	(zostera_marina_Chr04_33994571)	1.0	129.0	0.0077519379844961																				1.95291e-07	0.674356	129.0	15.0	1.22034	0.465116	0.465116	0.0002672832122377	True	54M
AGAACCCAGTGGTGGTTTTCAGTAAAC	CAGCTTGCGTCATGTATTTTGCCATTA	(zostera_marina_Chr05_8139878)	2.0	671.0	0.0029806259314456																				2.9025e-18	0.373314	671.0	40.0	1.36944	0.432191	0.432191	7.579212939530286e-15	True	54M
AGAACCCATAGAATCGGAAACACCCAC	AGTCATTGGAATCGACGTCAGCTACGG	(zostera_marina_Chr03_8140931)	1.0	710.0	0.0014084507042253																				1.85537e-19	0.405471	710.0	38.0	1.11056	0.308451	0.304225	5.104100489298455e-16	True	54M
AGAACCCATCCCTGCAATATCTCCAAC	GTTGTCTCCAATATTATAAGCAATCAC	(zostera_marina_Chr01_35957351)	1.0	714.0	0.0014005602240896																				1.7894599999999994e-20	0.325966	714.0	24.0	0.951461	0.210084	0.210084	5.147559380553973e-17	True	54M
AGAACCCATTCCGCCGGATAACAATTT	CCGCGCCTTTCTTCTTGTTACATATGA	(zostera_marina_Chr05_2446402)	1.0	581.0	0.0017211703958691																				2.76845e-10	0.397047	581.0	18.0	1.02088	0.268503	0.268503	4.640666596325235e-07	True	2S52M
AGAACCCCAGAAGCCGCAAGTCCGCCG	CCGAGGCCAAGCCCGACGATGACTCCT	(zostera_marina_Chr04_1688476)	5.0	286.0	0.0174825174825174																				8.24491e-13	0.526765	286.0	26.0	2.27176	0.716783	0.716783	1.620243054221607e-09	True	54M
AGAACCCCGAAGCTATACACATCAGAT	TTCACTGAGAACATACATTTCATGGCA	(zostera_marina_Chr03_37286456)	2.0	730.0	0.0027397260273972																				8.00098e-26	0.458948	730.0	42.0	1.28996	0.478082	0.454795	2.8189736800440345e-22	True	54M
AGAACCCGAAGCTGTCCAGCCTCCTCC	AGTTTTCTTTGCTCCATTTGAAGAGCC	(zostera_marina_Chr06_25024929)	2.0	2248.0	0.0008896797153024																				1.35219e-46	0.336629	2248.0	48.0	1.13433	0.315836	0.278025	8.305806707810662e-43	True	54M
AGAACCCGAGAAGCCATTCCCCTTACA	AGCCTTGCATATAGTCTCTGTTCGAGA	(zostera_marina_Chr03_36897188)	1.0	269.0	0.0037174721189591																				1.88425e-16	0.60031	269.0	27.0	1.36439	0.542751	0.516729	4.512280945947711e-13	True	20M2D34M
AGAACCCGATGGTACTAGAAGGGAAGG	TTAGGGAGAATCTGTTATAGGGAGAAA	(zostera_marina_Chr05_32325280)	1.0	630.0	0.0015873015873015																				4.33038e-19	0.410794	630.0	42.0	1.18445	0.461905	0.460317	1.172343887160973e-15	True	54M
AGAACCCGCTTATATCCTTGATCTGGT	TAATTGCGGTTCGAACCGCCGGGTCAT	(zostera_marina_Chr02_39509342)	28.0	11530.0	0.0024284475281873																				4.88486e-183	0.286559	11530.0	48.0	1.43175	0.34059	0.331049	1.3970825526954898e-178	True	54M
AGAACCCGGTTGACTGACATGTCTTCC	CTCGCTGAAAGAGTGTGCTTATTATGG	(zostera_marina_Chr05_24834367)	1.0	290.0	0.0034482758620689																				8.24375e-19	0.661555	290.0	21.0	1.15552	0.662069	0.593103	2.2050097796457048e-15	True	46M8S
AGAACCCTAAGCGTTAGAGGGAAAAGA	GCTGGATGGATTTTATCATTTCTAAAA	(zostera_marina_Chr01_33887853)	1.0	363.0	0.0027548209366391																				1.07443e-09	0.44865	363.0	36.0	0.939146	0.269972	0.269972	1.731222337524544e-06	True	54M
AGAACCCTCATCATTGTTAACAGTAAC	ATCTCTACATAAACGCTTTGTAAGAAT	(zostera_marina_Chr03_24378643)	1.0	91.0	0.0109890109890109																				1.15089e-08	0.787234	91.0	12.0	1.28865	0.494505	0.494505	1.7251386129709036e-05	True	54M
AGAACCCTCGATTCGTAAGAGATTTTA	ATGCGCGAGCAAATGTTTCTTATGGAT	False	2.0	1502.0	0.0013315579227696																				6.49492e-59	0.471215	1502.0	48.0	1.27792	0.424101	0.412117	5.0966740808055486e-55	True	41M113N13M
AGAACCCTCGCAATTTTTAGGAGCTGA	TCATGATTGTCGTGTCAATAGAAGAAA	(zostera_marina_Chr04_695508)	3.0	2273.0	0.0013198416190057																				1.92847e-26	0.331635	2273.0	48.0	0.917585	0.209855	0.194457	6.938350722297886e-23	True	51M3S
AGAACCCTTCCGATGAACGACACGAAC	CCCATGTCTGCCGAGATCGGAAGAGCA	False	1.0	683.0	0.0014641288433382																				3.45295e-15	0.428257	683.0	42.0	1.25581	0.544656	0.538799	7.753369265487251e-12	True	14S40M
AGAACCCTTGAGCACGGTGACGCCATC	TGCAGCAAAACAGTGTAGAAGTTTTGC	False	2.0	1154.0	0.0017331022530329																				3.2197300000000003e-40	0.551335	1154.0	40.0	1.26658	0.464471	0.454939	1.7061992282480724e-36	True	49M5S
AGAACCCTTTAAACCAATAGAAAATGA	ATGAAGGTTCGTTCCCCATTGTTTTGC	(zostera_marina_Chr03_21505519)	1.0	427.0	0.0023419203747072																				9.2243e-17	0.472829	427.0	37.0	1.01195	0.320843	0.320843	2.242585275257619e-13	True	49M5S
AGAACCGAATCCAGTGGAAGATTTGGA	TTTGCCTAGAGTTCCACATAAGAGTGG	False	6.0	2769.0	0.0021668472372697																				5.57536e-79	0.451911	2769.0	48.0	1.42717	6.35392	4.86421	6.010941351042229e-75	True	19M6D34M1S
AGAACCGACAGACGATGATAATTCCGA	CCGGTGGCCGGCGGACCACGATGATGT	(zostera_marina_Chr05_1151708)	3.0	985.0	0.0030456852791878																				5.91738e-12	0.379384	985.0	43.0	1.10957	0.233503	0.220305	1.1042038328257136e-08	True	54M
AGAACCGACCCGACCAACCGGTGGGGG	ATTGAAACGATCTTCGAGTGCCGAGAT	(zostera_marina_Chr01_27463082)	2.0	1580.0	0.0012658227848101																				1.06284e-08	0.25912	1580.0	44.0	0.974796	0.224051	0.210759	1.5971333190188053e-05	True	4S50M
AGAACCGCAACCATCGACAAAGAGAGT	CCAATGAATTTCACACCTACCCAGCAT	(zostera_marina_Chr03_2096024)	1.0	141.0	0.0070921985815602																				5.01268e-08	0.588034	141.0	15.0	1.05823	0.326241	0.326241	7.166520264298484e-05	True	54M
AGAACCGCACGTCCTATTTTATTATTC	CATGCTAATGTATCCGAGCATAGGCCT	(RF_all_KB707631.1/2705-5176_773)	15.0	2881.0	0.005206525511975																				3.395e-89	0.739145	2881.0	14.0	1.3151	1.23776	1.0361	4.203220886482711e-85
AGAACCGCCCTTTCCAGCTTCATCCAA	GAGACAAAGCTCCAAATCCAAAGACTT	(zostera_marina_Chr05_20544788)	2.0	185.0	0.0108108108108108																				1.23232e-10	0.640546	185.0	20.0	2.14194	1.15135	0.686486	2.1148935721322722e-07	True	54M
AGAACCGCCGTCGATAAACGCCGTTCC	GTCCGTCGTAGTAACTCCGTCAGAAGA	(zostera_marina_Chr03_3434377)	1.0	244.0	0.0040983606557377																				3.8367e-11	0.695	244.0	14.0	1.23515	0.434426	0.434426	6.801163478602002e-08	True	54M
AGAACCGCCTCATCCGCCTCTCTTTCT	TTGACTCTGAGTATTTGCACTAGCGGA	(zostera_marina_Chr01_40460100)	2.0	431.0	0.0046403712296983																				3.45269e-14	0.449212	431.0	41.0	1.722	0.844548	0.728538	7.347783217208807e-11	True	54M
AGAACCGCGGTCCTATTCCATTATTCC	ATGCTAATGTATTCGGGCTTTGAAAGC	False	2.0	1180.0	0.0016949152542372																				1.20701e-08	0.450941	1180.0	5.0	1.41515	1.27627	1.27627	1.806719382743499e-05
AGAACCGCTGCGAGCCTCCACCAGAGT	TTCCTCTGGCTTCACCCTATACAGGCA	(RF_all_KB932833.1/2574-5910_799)	19.0	1669.0	0.0113840623127621																				6.80706e-12	0.333228	1669.0	29.0	1.76582	0.536848	0.502696	1.2653679954428781e-08
AGAACCGGAATAATATATATTTCCTTT	ATTCAATATAATATTTATCGTGTATGT	(zostera_marina_Chr06_27328257)	41.0	30955.0	0.0013245033112582																				0.0	0.366826	30955.0	41.0	0.903093	1.14079	0.889969	0.0	True	8S46M
AGAACCGGAGCCTTTGCAACTACTGTT	GCTCGGGCCTCTCCTTAACCACAGTCA	False	2.0	1053.0	0.0018993352326685																				8.21224e-37	0.957452	1053.0	6.0	1.01585	0.267806	0.231719	3.998290853001971e-33
AGAACCGGCGAGGTGCTGGGCGAGTTC	CCAGCACCCATGCGTCGTCCTATGGCC	(zostera_marina_Chr02_24431394)	18.0	1459.0	0.0123372172721041																				1.7348e-16	0.326046	1459.0	46.0	3.2499	4.90199	3.9109	4.162184896247327e-13	True	52M2S
AGAACCGGCGATGATGGGATTTGGGTC	ACAACAACGTTGGAAGAGAGTGACAGG	(zostera_marina_Chr05_18030117)	3.0	314.0	0.0095541401273885																				1.82908e-15	0.649465	314.0	24.0	1.6142	0.493631	0.468153	4.166390483287857e-12	True	2S52M
AGAACCGGTAAGAGCAGCTAAAATCCC	AACCCTAAGAAAACCCCAAGACTTTTT	(zostera_marina_Chr01_1444114)	2.0	441.0	0.0045351473922902																				4.63997e-09	0.353139	441.0	41.0	1.45875	0.421769	0.421769	7.155264479994597e-06	True	54M
AGAACCGTCGCCTTGTCCATACTTCCA	GTGCCGTTGCTCCTCCTCATGTCCGCC	(zostera_marina_Chr06_18011324)	5.0	3338.0	0.0014979029358897																				1.0198e-39	0.335318	3338.0	42.0	0.947096	0.194727	0.17825	5.336742216096768e-36	True	54M
AGAACCGTCTTTGTGAGCTATCAAACC	TCGGACGAAACATACAGGGCACTGGGT	(zostera_marina_Chr04_25592614)	1.0	515.0	0.0019417475728155																				3.72084e-12	0.369093	515.0	37.0	1.36897	0.512621	0.491262	7.0288214147719045e-09	True	54M
AGAACCGTGAGCTTGAGGTCATCCATG	CCAGATGGGCCATGCTCGGACCTCTTG	(zostera_marina_Chr04_28013535)	3.0	2719.0	0.0011033468186833																				1.4986000000000002e-19	0.198428	2719.0	47.0	0.96546	0.229496	0.213682	4.1400126889619904e-16	True	54M
AGAACCTATACAAAACTGCCAAAGGAC	CATCTAGGGACGAATGAGATAGCTGAA	False	1.0	162.0	0.0061728395061728																				7.88176e-10	0.679811	162.0	21.0	1.12019	0.425926	0.425926	1.2813735140563868e-06	True	16M80N38M
AGAACCTATCTCTTCCTTCTTCTCCTC	CTTCGTGGCAACAGATTCGGGTTCCGG	False	57.0	3828.0	0.0148902821316614																				1.5855e-106	0.437783	3828.0	35.0	3.3851	3.23955	3.08568	2.402453063152161e-102	True	30M42N24M
AGAACCTATCTTCTCCAGATGCTCTGC	CTTCCTAACCTCACACCCATCACACCC	(zostera_marina_Chr04_4886846)	2.0	1122.0	0.0017825311942959																				1.0433e-11	0.230106	1122.0	48.0	1.07198	0.246881	0.226381	1.9174267954888643e-08	True	38M1D16M
AGAACCTCACGGCAATCGGAGCAGTAA	ATATAGGCAACTGTGTGCAGACCGGTC	(zostera_marina_Chr03_30381791)	8.0	5738.0	0.0013942140118508																				3.55298e-180	0.464869	5738.0	48.0	1.45159	0.57459	0.536772	9.97848937712364e-176	True	54M
AGAACCTCATAACATTGGCTTTTGTTG	ATGATATTTGAAACATAACTGATGGAG	(zostera_marina_Chr06_3408583)	1.0	353.0	0.0028328611898017																				1.41637e-06	0.340751	353.0	36.0	1.17139	0.484419	0.447592	0.0018150515128782	True	54M
AGAACCTCTTTGAACTTCTTCCTAGAG	TCAAGTTCCGTTTTAAATACCATATAT	False	2.0	365.0	0.0054794520547945																				2.21713e-14	0.964744	365.0	6.0	1.09739	0.219178	0.210959	4.7687047916516636e-11
AGAACCTGGTCGCACAAATTAACAAGA	GGGTGCCTATCTGCTGTCCAGCATTCA	(zostera_marina_Chr06_19714199)	1.0	192.0	0.0052083333333333																				2.3201e-08	0.547916	192.0	18.0	1.18856	0.380208	0.322917	3.3999947566692575e-05	True	1S53M
AGAACCTGTGAACATATAGTGAAAGTC	TCAAAAATAACTATGAAAATTCCAGGC	(zostera_marina_Chr03_39335987)	1.0	222.0	0.0045045045045045																				3.22204e-09	0.543886	222.0	24.0	1.09848	3.75676	1.51351	5.02546568345285e-06	True	54M
AGAACCTGTTTAAGGTTGATCAAAGGG	TTGTTCAGGGGTGAGACTAGCACATGC	(zostera_marina_Chr04_30603356)	2.0	345.0	0.0057971014492753																				1.41942e-16	0.567061	345.0	30.0	1.28174	0.504348	0.489855	3.4199473637954933e-13	True	54M
AGAACCTGTTTCTTGTCCGGTTCGAGG	AGAGGATTACTCCTGCTCTTGAGTCTG	False	1.0	953.0	0.0010493179433368																				4.21441e-52	0.572746	953.0	39.0	1.19437	0.47639	0.462749	2.909055650285609e-48
AGAACCTTAGGGTTCCGATGCGAAGTG	GAAGAAGGGAGAGAGAGAGAGAATAAC	(zostera_marina_Chr05_31985727)	4.0	3755.0	0.0010652463382157																				3.60845e-16	0.166809	3755.0	48.0	1.44594	0.492144	0.466312	8.522636206546364e-13	True	5S46M3S
AGAACCTTGTCCTCTCCCATTGCTAAA	AATCAAGTGAGCAAGCAAGCTAAGATT	(zostera_marina_Chr04_29695263)	16.0	13614.0	0.0011752607609813																				4.39997e-113	0.242477	13614.0	48.0	0.99775	0.243499	0.209711	7.154628610489813e-109	True	3S51M
AGAACCTTTAGAGAGTTTCAATACGTG	TCTTCACTTGTCTTCATCTTTTTACAT	(zostera_marina_Chr01_33448493)	2.0	1058.0	0.0018903591682419																				1.91655e-07	0.173747	1058.0	26.0	0.786791	0.159735	0.150284	0.0002624877618626	True	54M
AGAACCTTTTGTACGTCCATCTATTCT	ATCCAAATCTTTTCCATGTTTCCAATA	False	1.0	190.0	0.0052631578947368																				1.1781e-07	0.489732	190.0	20.0	1.13605	0.363158	0.352632	0.0001639103612542	True	25M3489N29M
AGAACGAAAACGATGACGGCACGGAGA	TGGCAGAAGGTACAACTATTGCACCGG	(zostera_marina_Chr06_28335643)	2.0	1181.0	0.0016934801016088																				3.3501e-20	0.287873	1181.0	40.0	0.959631	0.254022	0.248095	9.524616040962911e-17	True	54M
AGAACGAAGCGAAAATCCGATATAGGG	AAAGGATATATAAGGTGATAGTTAATG	(zostera_marina_Chr03_33728298)	19.0	8025.0	0.0023676012461059																				0.0	0.608936	8025.0	48.0	1.3424	0.434517	0.409346	0.0	True	54M
AGAACGACCTTATGCTTGCCACCTTCG	CCAGATCCAGAAAGCTTAGAAGTGATG	(zostera_marina_Chr04_24326990)	2.0	623.0	0.0032102728731942																				1.24143e-08	0.339703	623.0	44.0	1.12465	0.269663	0.256822	1.856713569539696e-05	True	53M1S
AGAACGACGATGAAGAAGACAGAGAAG	CAATCGCTATAGATGATGATGGCACCC	(zostera_marina_Chr03_39324494)	1.0	718.0	0.0013927576601671																				6.52523e-46	0.629951	718.0	43.0	1.19321	0.51532	0.51532	3.946634395504977e-42	True	52M2S
AGAACGACTACTACGTTCCTCATCAAA	GTTGTAATTAGGTGTTGGAGTAGGGAA	(zostera_marina_Chr03_444146)	2.0	1807.0	0.0011068068622025																				3.37359e-56	0.418965	1807.0	48.0	1.22927	0.447703	0.44715	2.5170861977509248e-52	True	51M3S
AGAACGACTCCTTCTGTTGTGGCCTAC	ACCAAAGGCGGCGATAGGCTCGTAGGA	(zostera_marina_Chr05_741257)	1.0	149.0	0.0067114093959731																				4.98945e-08	0.621212	149.0	17.0	1.05895	0.315436	0.315436	7.134404012921512e-05	True	54M
AGAACGATCGGTTTATCAGGATCACAT	AATGTTTCACCTGTAATGGTACTTTTA	(zostera_marina_Chr06_1780586)	4.0	3383.0	0.0011823825007389																				4.75088e-91	0.406027	3383.0	48.0	1.18484	0.356488	0.354124	6.0229506510426365e-87	True	53M1S
AGAACGATCTAGGTGTCAACATCGACT	TCCCTCTCCGGCACTCTCAGGTGATCA	(zostera_marina_Chr05_958610)	4.0	5362.0	0.000745990302126																				6.98606e-204	0.689907	5362.0	48.0	1.30039	0.494965	0.468482	2.261800389313343e-199	True	54M
AGAACGATGACTCGGATGAGCTCTGCC	AATGAAAAGTCCACACTCGTCGTCACT	(zostera_marina_Chr06_19728297)	1.0	746.0	0.0013404825737265																				8.55362e-22	0.498153	746.0	36.0	1.19222	0.486595	0.47185	2.595538694350507e-18	True	54M
AGAACGATGGACTTGGCGACGCAGAGC	AATTCCGGTGGTTATAACTCAACGGTG	(zostera_marina_Chr01_37722148)	1.0	221.0	0.004524886877828																				1.34457e-12	0.695463	221.0	25.0	1.04158	0.307692	0.307692	2.6086898440276356e-09	True	54M
AGAACGCAACGTCTACCTTCGGATCGA	ATGACTTCTTCGACCAAGAAAATGAGA	(zostera_marina_Chr05_30024959)	2.0	705.0	0.0028368794326241																				1.51785e-31	0.48733	705.0	45.0	1.37923	0.550355	0.534752	6.399824268941345e-28	True	54M
AGAACGCACCAGGGAGCCTGAGCCCCA	CTTATTAAAATCCCACACATGATACAT	(zostera_marina_Chr05_7586644)	14.0	1547.0	0.0090497737556561																				9.59457e-36	0.473619	1547.0	47.0	2.28417	2.26309	1.42986	4.5448750729852066e-32	True	47M7S
AGAACGCATGACGGCAGCTTGCTCTGC	CTCAGTGGGTGTTAACTCTCCTTGGTG	(zostera_marina_Chr06_3603834)	2.0	1171.0	0.0017079419299743																				2.48911e-48	0.478543	1171.0	47.0	1.26579	9.01879	2.73271	1.5890951995904453e-44	True	52M2S
AGAACGCATTTTGTCTTTCCCAGGCAC	GTACTGAGAGCATGAGTGAAGTGTAGA	(zostera_marina_Chr01_39819818)	1.0	634.0	0.001577287066246																				6.25227e-34	0.631112	634.0	41.0	0.971914	0.31388	0.310726	2.8207486850917115e-30	True	54M
AGAACGCCAAAGTAGTACTTGTTGTCC	AGTGTGTTTGGTGTGATGACGTCCAGA	(zostera_marina_Chr02_39168313)	13.0	24225.0	0.0005366357069143																				0.0	0.384574	24225.0	48.0	1.28415	0.410444	0.376925	0.0	True	52M2S
AGAACGCCACTCGATAATCCCAAGCAA	GAACAAAAAGAAAGAAGAAGATAAACC	(zostera_marina_Chr05_4710196)	1.0	82.0	0.0121951219512195																				5.29538e-08	0.75	82.0	9.0	1.51555	0.426829	0.426829	7.557900663254669e-05	True	54M
AGAACGCCGGGAAGACCTTCGAGTTTG	TTGGAAGTCTCCTCGTCAATCTAGCAG	(zostera_marina_Chr01_39523244)	5.0	3103.0	0.0016113438607798																				1.03083e-22	0.228488	3103.0	48.0	1.11474	0.275862	0.252014	3.2414656831759324e-19	True	54M
AGAACGCTCCCTCAGGTGAACTCAATC	TCCTTACAACATCCAAATCATCTCCCA	(zostera_marina_Chr04_7855685)	2.0	512.0	0.00390625																				1.29589e-22	0.457142	512.0	35.0	1.30836	0.472656	0.472656	4.0602967872511607e-19	True	54M
AGAACGGAAAAGGAAACAGACAAAACT	CATATATGGAATTTCTAAGTACGGTGC	(zostera_marina_Chr01_24188349)	4.0	4481.0	0.000892657888864																				5.704640000000001e-141	0.382501	4481.0	42.0	1.18939	0.345459	0.322696	1.202683866560476e-136	True	54M
AGAACGGAAACAAATTATAACCGAAAA	CCCTAATTTCTGGAAAATGCATCTAAG	(zostera_marina_Chr06_1256506)	3.0	2286.0	0.0013123359580052																				3.17626e-28	0.303054	2286.0	48.0	0.974248	0.254156	0.229221	1.211325106243756e-24	True	54M
AGAACGGAAGACTAGCCATGTTCTCCA	TGTTTGGATTTTACGCTCAGGCCATCG	(zostera_marina_Chr04_27996102)	20.0	5472.0	0.0036549707602339																				5.1998799999999986e-39	0.151537	5472.0	46.0	1.5057	0.514254	0.504569	2.6737319376692533e-35	True	54M
AGAACGGAATCTGATTGGGATCAATTA	AACTGCTCTGCTTCGCCAGACAATTAT	(zostera_marina_Chr03_36589885)	5.0	2604.0	0.0019201228878648																				2.72428e-38	0.288604	2604.0	48.0	1.44773	0.396313	0.393241	1.3753096942297475e-34	True	54M
AGAACGGAGAGCGCAACGGACAAAAAT	CTTGATAACATCGTGACAAGTGGAATT	(zostera_marina_Chr04_31239762)	1.0	922.0	0.0010845986984815																				7.79333e-32	0.445187	922.0	48.0	1.16496	0.415401	0.411063	3.3141094589697593e-28	True	54M
AGAACGGATAAAGCTAGACCGTCCGTC	TTCATCATCTTATTATTCCCTCTTTTC	(zostera_marina_Chr03_37595413)	6.0	2213.0	0.0027112516945323																				2.45391e-14	0.264988	2213.0	47.0	1.16623	0.23362	0.217804	5.2653879363962446e-11	True	54M
AGAACGGCGAGGAGGTTCCCGAATTGA	CTGAGGCCTCGTGATGAAAATGGGTTT	(zostera_marina_Chr06_7176882)	2.0	954.0	0.0020964360587002																				8.29093e-26	0.43225	954.0	46.0	1.27496	0.520964	0.520964	2.919868958585426e-22	True	54M
AGAACGGCGGATGTGGTGGTCACGGAG	GAAGTCGCAGGGGAACAGGTTAAGAGG	(zostera_marina_Chr03_23392269)	1.0	282.0	0.0035460992907801																				1.66854e-13	0.554497	282.0	28.0	1.09121	0.567376	0.553191	3.4158087668349917e-10	True	54M
AGAACGGGACAACAGGAACACGGTCAT	GACGACGGGCGAGAGGATTAGCGGAGA	(zostera_marina_scaffold_640_58759)	7.0	5076.0	0.0013790386130811																				2.90214e-07	0.111839	5076.0	48.0	0.685362	0.165091	0.149133	0.000392035673401	True	53M1S
AGAACGGGAGTTATTATTATTATGATT	AAAATCGTCATTCTTCTTCTTCTTTTA	(zostera_marina_Chr03_30332531)	2.0	1073.0	0.0018639328984156																				1.9809700000000002e-29	0.423369	1073.0	38.0	1.12833	0.293569	0.293569	7.844103089851452e-26	True	3S51M
AGAACGGGGAATCCGTTTGGATAAGAA	AATCCAAGATCTCGGAGATGAAAGGGT	(zostera_marina_Chr06_28385023)	1.0	427.0	0.0023419203747072																				3.89907e-07	0.350161	427.0	27.0	1.10138	0.330211	0.288056	0.000521385367571	True	54M
AGAACGGTATACCGAGCATGAACAAGA	AGATGGAAGAAGATGGAAGAAGCTGGA	(zostera_marina_Chr01_19454531)	2.0	636.0	0.0031446540880503																				1.32463e-12	0.432739	636.0	41.0	1.13925	2.08176	1.72799	2.571271892235346e-09
AGAACGTAAATCATCATATTAAGGAAC	AGGAATTGGGAAAACAAGATATTTGGA	(zostera_marina_Chr05_5235099)	1.0	202.0	0.0049504950495049																				4.21902e-09	0.598089	202.0	23.0	1.15659	0.480198	0.480198	6.525853014157353e-06	True	54M
AGAACGTACGTACGTACCCTAATTAAA	GATAGATAGATAGCTAGCTAGATTAAT	(zostera_marina_Chr02_39677943)	423.0	35295.0	0.0119847003824904																				0.0	0.389429	35295.0	48.0	1.98421	0.936507	0.932172	0.0	True	48M6S
AGAACGTCCCTTTGTCGACGAAATAGA	TTTGATGGTTTGATCTCTGCGAGATCC	(zostera_marina_Chr01_31372012)	2.0	1771.0	0.0011293054771315																				1.69625e-26	0.299687	1771.0	34.0	0.799677	0.201016	0.167137	6.115626179868738e-23	True	54M
AGAACGTCGGAACGATTCGACGTAGCA	AATACCTAGAGTCCATCTCCTTCCTCA	(zostera_marina_Chr02_34998569)	1.0	490.0	0.0020408163265306																				2.83903e-07	0.312286	490.0	43.0	1.21311	0.334694	0.332653	0.0003837768491138	True	54M
AGAACGTCGGCATCATCTCGAGTGAGT	TTTGGTGTACTCTCTGGACACAGTTGA	(zostera_marina_Chr06_6019801)	74.0	72612.0	0.0010191152977469																				0.0	0.209953	72612.0	48.0	0.977988	0.188798	0.164298	0.0	True	54M
AGAACGTCTTTTTCACCTCCTCCGGAA	CGTCGCCGCATCTATTTTACTCCTCAC	(zostera_marina_Chr01_21739746)	2.0	392.0	0.0051020408163265																				1.10869e-09	0.35826	392.0	30.0	1.10536	0.293367	0.283163	1.7848004763031015e-06	True	54M
AGAACGTGTCCCCGTCGACCGGATCGA	CGAAGTAGTTGTTGATGATTCCAAGAT	(zostera_marina_Chr05_9563120)	1.0	623.0	0.0016051364365971																				3.7111399999999996e-27	0.501967	623.0	40.0	1.4354	0.540931	0.53451	1.3671018511272604e-23	True	54M
AGAACGTTCACAAAATTTCTTCTAATT	CTTTGATATCTTATCGAGCTCCTTAGG	(zostera_marina_Chr03_33029280)	1.0	1098.0	0.0009107468123861																				6.93571e-33	0.420687	1098.0	47.0	1.49634	0.510929	0.474499	3.038495694913596e-29	True	37M1D17M
AGAACGTTCCGACTTCGATGATGGTCT	TGGGTTGCGCAGACTCCTCGAGTTCGG	(zostera_marina_Chr01_7830596)	2.0	1155.0	0.0017316017316017																				2.18011e-30	0.469811	1155.0	48.0	1.24372	0.429437	0.429437	8.888354774342112e-27	True	54M
AGAACGTTCTGTGTGCGGGTAGCACGG	ATGATGATCTCCGTGAGCATGGGAGTT	(zostera_marina_Chr06_10370759)	2.0	2745.0	0.0007285974499089																				2.04273e-73	0.351558	2745.0	48.0	1.1909	0.408379	0.39745	2.0264924247003548e-69	True	54M
AGAACGTTCTTTCTTGCAACAAAATCC	ACGGGAAAGGAAGAAAGGCTAGAAGAT	(zostera_marina_Chr04_32095750)	1.0	710.0	0.0014084507042253																				4.98238e-22	0.484151	710.0	44.0	1.57477	1.36197	1.36056	1.5261476150923971e-18	True	54M
AGAACTAAGTGGCTGAGAATCACAATC	ATCCATTTTGTGAACAATTGCGTTTTC	(zostera_marina_Chr01_35096851)	1.0	636.0	0.0015723270440251																				1.04114e-09	0.281189	636.0	39.0	1.03776	0.290881	0.262579	1.6791524781985938e-06	True	54M
AGAACTACAGCATTTGGTATTGGTTTA	ATGAGCTGCTCCTGCAAAAGACTCAAA	(zostera_marina_Chr03_34503305)	2.0	1246.0	0.0016051364365971																				1.06043e-52	0.585985	1246.0	43.0	1.3282	0.50321	0.491172	7.404303141765268e-49	True	54M
AGAACTACCATAGCAAAATCCTGGTCT	TTTTGCATCTTTAATGAACGAACTGCC	(zostera_marina_Chr03_6590354)	2.0	2547.0	0.0007852375343541																				4.73595e-23	0.19391	2547.0	45.0	0.948704	0.246172	0.209266	1.5090265216945048e-19	True	2S52M
AGAACTACTAGAGGGGTTGGTGTCGCA	GGAGAGATCTAAGAGAGAGATATCAAC	(zostera_marina_Chr01_36793682)	4.0	3164.0	0.0012642225031605																				3.47747e-07	0.128679	3164.0	48.0	0.621081	0.46871	0.308786	0.0004669386770691	True	37M1D17M
AGAACTAGAATCACTAAGAAGAGCAAG	ACTTTGAAGAAGCGGCGGATTCCGTAG	(zostera_marina_Chr04_31964809)	5.0	5604.0	0.0008922198429693																				1.16429e-217	0.517156	5604.0	48.0	1.28883	0.531049	0.51035	4.068885400601753e-213	True	52M2S
AGAACTAGCCTCTGCAAAAGCCGATGA	CATCCTTGTTGACCGATGAATACGGCG	(zostera_marina_Chr02_38904901)	1.0	327.0	0.0030581039755351																				5.20764e-07	0.395357	327.0	32.0	1.07656	0.314985	0.314985	0.0006896184950961	True	54M
AGAACTAGCTTTCCTAATGGAATTGTC	GAAGCACAGAGAAAAGCGGTTATTGGA	False	3.0	2153.0	0.0013934045517882																				2.86929e-33	0.292499	2153.0	48.0	1.15606	0.427311	0.409196	1.2709552881076058e-29	True	13S41M
AGAACTATCCAGATGATCGCACCAATT	ACACTAGATTCCTTATGTGCTACACAA	(zostera_marina_Chr05_3757636)	4.0	2527.0	0.001582904629996																				1.64182e-83	0.427014	2527.0	48.0	1.42515	0.543332	0.52315	1.886784511221792e-79	True	54M
AGAACTATGTTGGCCTGACTTTTCACC	GATGTAAAATTTACACACGTCTGAGCT	False	52.0	8600.0	0.0060465116279069																				1.7694199999999997e-169	0.444029	8600.0	33.0	1.4163	4.22151	3.57872	4.614243056943323e-165	True	22M100N32M
AGAACTCAAAAACAACTGCTGGCTCCC	CCCCTTGTGTGCCTTCCTTAGTTAAAT	(zostera_marina_Chr05_23398623)	3.0	2628.0	0.0011415525114155																				1.09076e-74	0.451152	2628.0	48.0	1.25787	0.452055	0.402968	1.1031282048488218e-70	True	29M1I24M
AGAACTCAAGAACTATACATATATATA	GATCATAGATTGATAATGAACACAGAT	(zostera_marina_Chr03_4551136)	1.0	147.0	0.0068027210884353																				7.85675e-11	0.649343	147.0	18.0	1.09277	5.2585	1.2517	1.365433901209111e-07	True	54M
AGAACTCAAGCACCGCCTTACGGCCGA	CGAAGGGAGTGGAGAAGACGACATCTT	False	1.0	1137.0	0.0008795074758135																				3.21401e-30	0.463636	1137.0	48.0	1.07411	6.33333	2.42568	1.3038221979486984e-26
AGAACTCATCTTAACCCTTAAACTCAC	CGGACGTCGGAGACGCCTGAATTAGAA	False	1.0	153.0	0.0065359477124183																				7.94583e-09	0.586602	153.0	19.0	1.24767	0.503268	0.503268	1.2049702294760969e-05	True	38M3715N16M
AGAACTCATCTTGAAGGTACTCTACAA	CGTCCTTTCAAGACTGAATGCCTTTGC	(zostera_marina_Chr01_26432110)	9.0	17437.0	0.0005161438320812																				0.0	0.549005	17437.0	46.0	1.48747	0.508287	0.48529	0.0	True	34M1D19M1S
AGAACTCATTACATGGTTGATGGTTTA	TACTCGAATTGGAATGTTTTACAAATT	(zostera_marina_Chr04_28134082)	1.0	231.0	0.0043290043290043																				7.42241e-09	0.651408	231.0	25.0	1.17249	8.20346	6.37662	1.1278814368814928e-05	True	12S42M
AGAACTCCAACCAGCAATTACATCCTC	ACGCAAAGCACATGTTATGACAAATGA	(zostera_marina_Chr06_18688229)	2.0	979.0	0.0020429009193054																				4.11055e-14	0.366396	979.0	44.0	1.30738	0.872319	0.84474	8.708472701457303e-11	True	54M
AGAACTCCAAGATTAAGTGCATATCGA	AACAAAACATGAAACGAAGCTCCTCTC	(zostera_marina_Chr04_25911717)	1.0	528.0	0.0018939393939393																				1.10225e-13	0.537325	528.0	34.0	1.04061	0.327652	0.327652	2.2792325488229967e-10	True	54M
AGAACTCCATGATTTTGCAACTGACTA	ATCAAACTCTGATTAAATGTAGTGGCA	(zostera_marina_Chr02_38503374)	2.0	2046.0	0.0009775171065493																				1.55587e-08	0.223176	2046.0	48.0	0.682444	0.169599	0.132942	2.310609608372731e-05	True	54M
AGAACTCCTACTATTTCCTTCATCAAT	GGGTATGTCTCGAACAGTTTTAGAAAG	(zostera_marina_Chr01_32574833)	3.0	3544.0	0.0008465011286681																				1.53238e-22	0.192425	3544.0	48.0	0.834889	0.200056	0.183691	4.786853122865497e-19	True	54M
AGAACTCGTCTTCGGAAGGTGACCATG	AGCTTACTAGCCACCCGGTGGATGGGA	(zostera_marina_Chr06_23220451)	2.0	859.0	0.0023282887077997																				2.5226099999999998e-20	0.363202	859.0	45.0	1.24135	0.388824	0.388824	7.209985178688401e-17	True	54M
AGAACTCTATATCATACGCAAAATGGT	TGACAGTATCGCACAAGACAGTTGAAT	False	26.0	689.0	0.0377358490566037																				2.75487e-07	0.336474	689.0	42.0	2.09138	6.80406	5.16546	0.0003727763616715	True	36M3967N18M
AGAACTCTCTGAGAAGTTCTTGAGTGG	GGATCAAGTACCTGCTACTTTTCAACA	(zostera_marina_Chr02_5094884)	2.0	1012.0	0.0019762845849802																				3.38096e-56	0.595671	1012.0	46.0	1.32394	0.48419	0.48419	2.522488836891813e-52	True	1S53M
AGAACTCTGAAACACCATGCCAATTCG	GACACCCAAACCATCTTCCTCCCCTAC	False	9.0	3602.0	0.0024986118822876																				1.6770799999999999e-136	0.47779	3602.0	42.0	1.42649	0.4392	0.428928	3.4110660119660514e-132	True	39M82N15M
AGAACTCTGTTCCCATCAACATGCCTC	TGAAGAAGATCGGGATCGTTAAGCAAT	False	3.0	4344.0	0.0006906077348066																				7.18215e-85	0.288747	4344.0	48.0	1.17813	0.387891	0.379374	8.410906285671849e-81	True	24M105N30M
AGAACTCTTCGGACGATACATCAATTG	TCGGAACATCCAGAATCTTTCCCCCAG	(zostera_marina_Chr04_26310125)	9.0	5526.0	0.001628664495114																				4.3723100000000006e-160	0.333292	5526.0	48.0	1.29592	0.401013	0.38165	1.0652742538547846e-155	True	54M
AGAACTCTTTGTGTTGTAACAGCAGAA	GGAGACCTACCTACTGCTTCTAAAATC	(zostera_marina_Chr06_1248844)	1.0	1469.0	0.0006807351940095																				1.12381e-49	0.447815	1469.0	48.0	1.23154	0.554118	0.537781	7.385932899443045e-46	True	54M
AGAACTGAAAATGCCTCCTGTTTCTGT	TGAAACTAAATTCTTAACATAAAGTGG	(zostera_marina_Chr01_1512393)	1.0	347.0	0.0028818443804034																				1.36686e-15	0.537538	347.0	34.0	1.07151	0.414986	0.414986	3.133277762592184e-12	True	54M
AGAACTGAAATGGGTCTTGCCGACTTA	CCTTCCCGATCGATCGATCGATAGATG	(zostera_marina_Chr06_22546472)	3.0	1324.0	0.0022658610271903																				1.19607e-24	0.331582	1324.0	48.0	1.09847	0.930514	0.923716	4.0422452299941656e-21	True	54M
AGAACTGAATTCTATCCTGGATGGCCG	TGATCCAGTTACCGTATTCCCCCGAGA	(zostera_marina_Chr01_1215601)	108.0	57992.0	0.0018623258380466																				8.30801e-222	0.166383	57992.0	48.0	1.02818	0.181611	0.170627	2.978197178873761e-217	True	3S51M
AGAACTGAGTGGTATCATCAGCCCGAA	TGAATGACTCAATTGCATCACTACCCA	(zostera_marina_Chr02_37945901)	3.0	1402.0	0.0021398002853067																				1.87666e-16	0.236906	1402.0	48.0	1.20865	0.318117	0.298859	4.494737792299068e-13	True	54M
AGAACTGCAAAGATGATTAGAGCTAGC	ATCGCCGCCAAGCCTCAGAAGAGGTAT	(zostera_marina_Chr01_40295012)	2.0	3843.0	0.0005204267499349																				3.5695600000000004e-207	0.609179	3843.0	45.0	1.18502	0.494666	0.484257	1.1764171608218987e-202	True	54M
AGAACTGCAAGTTCAGGAACAGTTAAT	GGGAAACTAAATTCATATTTCCAAACA	(zostera_marina_Chr01_21757937)	21.0	20802.0	0.0010095183155465																				0.0	0.468082	20802.0	48.0	1.39984	0.541919	0.518219	0.0	True	54M
AGAACTGCAATCGTTTTACTATCGCCA	ACCTTCAATGCAAAAATAACATCAACA	(RF_all_LFYR01000811.1/552373-552248_19) (zostera_marina_Chr05_5451627)	1.0	324.0	0.0030864197530864																				3.10901e-09	0.437856	324.0	29.0	1.73059	0.42284	0.42284	4.854920450479219e-06	True	54M
AGAACTGCAGAACATGGATTAAAAACC	CAGCGTGCTTCTTAATTCATTTGCATC	(zostera_marina_Chr03_21329362)	1.0	585.0	0.0017094017094017																				2.60356e-06	0.315667	585.0	16.0	0.739926	0.379487	0.374359	0.0032688924315796	True	54M
AGAACTGCCCTTCTTCCAAGATCAAAG	CTAAGCAAAGCAAAGCAAAACAAACAT	(zostera_marina_Chr01_1051283)	1.0	285.0	0.0035087719298245																				3.15056e-15	0.593052	285.0	27.0	1.24217	3.59298	3.09123	7.0889815645464905e-12	True	54M
AGAACTGCGAGCCGTTGGTGTTCGGGC	CAGCGTTGGCCATCGACAAGTAGTTCG	False	6.0	219.0	0.0273972602739726	-	Pro_isomerase	PF00160.24	0.22	15.7	0.1	0.22	15.7	0.1	1.0	1.0	0.0	0.0	1.0	1.0	1.0	0.0	-	-3.0	4.29152e-09	0.475454	219.0	9.0	1.92652	1.47032	1.47032	6.634373535061597e-06
AGAACTGGCCCATCCCTGGAAGATCAT	CGTTTAATGGCAATGCTTTGTTTTCTG	(zostera_marina_Chr06_28330236)	3.0	2122.0	0.0014137606032045																				1.70846e-35	0.261495	2122.0	48.0	1.22045	0.371819	0.361923	8.0380437557505e-32	True	54M
AGAACTGGGAAAAGGTTCGACTCAAAG	CCTGTGATAAGTGTTGGGTTCTTTTCA	(zostera_marina_Chr01_19445606)	1.0	312.0	0.0032051282051282																				1.63712e-14	0.522604	312.0	31.0	1.17892	0.413462	0.413462	3.546249234517601e-11	True	1S53M
AGAACTGGGAAACATCAGTATAGGTAT	GTTCATCGGGAATATCAGACACTCCGC	(zostera_marina_Chr05_26723164)	18.0	14201.0	0.0012675163720864																				0.0	0.433417	14201.0	48.0	1.37195	0.516443	0.505317	0.0	True	4S50M
AGAACTGGTGGCATTATCTCTGATACT	TGATGGCTTCTCAATTTTGCGTCCTCT	(zostera_marina_Chr04_5021227)	2.0	1312.0	0.0015243902439024																				1.74511e-07	0.210754	1312.0	48.0	0.969495	0.237043	0.224085	0.0002397521862544	True	44M2D10M
AGAACTGGTTCTAACGATTGAACCACC	TCCTGCACCGACTGTACGAATTCAAGC	(zostera_marina_Chr06_7493413)	1.0	261.0	0.003831417624521																				2.33655e-09	0.410862	261.0	27.0	1.10666	0.35249	0.35249	3.679313540571309e-06	True	54M
AGAACTGTATCGAGGTCGAAATGCTTA	TTTGGGAATCTTTCACGCTACGTCTCG	(zostera_marina_Chr06_13602887)	1.0	265.0	0.0037735849056603																				4.90835e-15	0.63522	265.0	28.0	1.03517	0.366038	0.366038	1.0932136233156727e-11	True	54M
AGAACTGTGGAGCCAGCCGTCAGAGGG	GAGTGAGAAGAAACCGATTGACTACAG	(zostera_marina_Chr03_30185434)	1.0	674.0	0.0014836795252225																				2.9607e-17	0.425402	674.0	44.0	1.22673	0.437685	0.390208	7.367859506381871e-14	True	54M
AGAACTGTTCCTAAAATGAGCTCATTC	TCATCATCAATTCCAGTAACATAAAAA	(zostera_marina_Chr06_14586884)	1.0	605.0	0.0016528925619834																				6.31663e-21	0.377967	605.0	45.0	1.16827	0.477686	0.477686	1.850643127296537e-17	True	54M
AGAACTTAACAAGACTACAATAATACA	AACCGCTTTGCTCTTTCGATCTGATCT	(zostera_marina_Chr05_24900634)	1.0	272.0	0.0036764705882352																				2.96816e-16	0.696715	272.0	23.0	1.18298	0.485294	0.485294	7.0396501566407e-13	True	53M1S
AGAACTTAAGTCCTGATCATCATGCAT	TTGCAGTAGAAACATGATTTTATATCT	(zostera_marina_Chr04_28201974)	2.0	1005.0	0.0019900497512437																				2.02436e-15	0.316482	1005.0	46.0	1.07799	0.344279	0.306468	4.600254735708464e-12	True	24M1D30M
AGAACTTACGGCCGGAACTCGGATCGT	CTTCTTCACTCTATTTTTATTGCTTCG	(zostera_marina_Chr05_27859396)	4.0	832.0	0.0048076923076923																				1.77178e-21	0.401383	832.0	45.0	1.52824	0.875	0.832933	5.3087675959738164e-18	True	54M
AGAACTTATCCTGGTATACTGTTCTTC	CATTCGTAGTTTAAGGGCTCTCTCTCA	(zostera_marina_Chr04_24414491)	1.0	282.0	0.0035460992907801																				4.08484e-10	0.48366	282.0	31.0	1.41403	0.460993	0.460993	6.769228893388177e-07	True	3S51M
AGAACTTATTCTTCTATTATGCAGGCG	ATATTTCTGCAAATGACTTTTGCCCTC	False	7.0	2683.0	0.0026090197540067																				1.15921e-06	0.143018	2683.0	44.0	1.34728	2.97391	2.39657	0.0014956533904698	True	39M15S
AGAACTTATTGCAGAAGCACAGAAATC	TTCAAAGTTAATCTTTCTGTGTGTAAA	(zostera_marina_Chr05_30219306)	3.0	2776.0	0.0010806916426512																				3.73718e-113	0.526086	2776.0	48.0	1.25209	0.528818	0.520893	6.08321221396435e-109	True	53M1S
AGAACTTCAAACCCATGTATAACTTTT	CCAAAGATTGTGTACTGTCAATTCAGA	(zostera_marina_Chr01_11453499)	3.0	2399.0	0.0012505210504376																				8.13603e-16	0.224513	2399.0	48.0	0.979489	0.278866	0.239266	1.887423691458983e-12	True	54M
AGAACTTCAAATTCTCACCTCGCATTG	GAATATCATAGTCGATATCGCTGTTAT	(zostera_marina_Chr01_32009290)	1.0	199.0	0.0050251256281407																				1.62887e-06	0.532051	199.0	14.0	1.49361	0.432161	0.432161	0.0020779650642169	True	53M1S
AGAACTTCACAGCATCTTCAGCTTTGT	CAGACGGAACCATCAGCTGAGGCTAGA	(zostera_marina_Chr02_38452462)	7.0	7626.0	0.0009179124049305																				1.70746e-10	0.120197	7626.0	48.0	0.532215	0.0736953	0.0677944	2.902965685846156e-07	True	54M
AGAACTTCAGACATCTGTGGCCGAAGC	TTCGCATAGTTTTAGATGCAGATCAAT	(zostera_marina_Chr04_28433920)	3.0	730.0	0.0041095890410958																				9.45284e-10	0.306857	730.0	45.0	1.50722	0.50274	0.464384	1.5285956499883723e-06	True	54M
AGAACTTCCACCTCTCAATTCCCTCAT	TGTCTCTAGAGCAACGAACGTGCTTCT	(zostera_marina_Chr05_31385248)	13.0	8916.0	0.0014580529385374																				7.500730000000005e-119	0.255804	8916.0	46.0	0.947062	0.189547	0.171714	1.2936633573478123e-114	True	54M
AGAACTTCGGAGTCGGAAGTATCGCCG	GAGTCACCGGCCACGGCGACACGAGCG	(zostera_marina_Chr03_34797513)	7.0	2610.0	0.0026819923371647																				4.68743e-85	0.339469	2610.0	48.0	1.4381	0.344444	0.341379	5.50272188132806e-81	True	54M
AGAACTTCTCCATTTCCTTCTTCTTCT	TCTTCTTCTTCAAAAAGCTTAATTAAA	(zostera_marina_Chr04_5608737)	2.0	143.0	0.0139860139860139																				3.0886e-06	0.538582	143.0	18.0	1.74661	6.12587	4.70629	0.0038544015616615
AGAACTTCTTTATTCGTTCTTCCTCTT	CTTCCTCTTCCTCTTCTTCTTCAATCA	(zostera_marina_Chr01_2460728)	2.0	592.0	0.0033783783783783																				1.95486e-12	0.394954	592.0	21.0	1.63628	0.695946	0.668919	3.7565607212401435e-09	True	54M
AGAACTTGGAAAGATCAGAAAGATGTA	TTTAATCTTACCAAGTAAAAAGATATG	(zostera_marina_Chr01_22608200)	1.0	832.0	0.001201923076923																				2.55881e-24	0.449585	832.0	46.0	1.23937	0.484375	0.46875	8.544053426684044e-21	True	54M
AGAACTTGGTTCCGGAGTAGTCAATGT	CTCCTGGAAGGTAGATTCCGGCGGCAT	False	4.0	359.0	0.011142061281337																				1.05164e-16	0.731803	359.0	7.0	2.18644	1.3649	1.3649	2.5498073778184706e-13
AGAACTTGTAAGGAGATAACATGGAAG	GCGACACCCATATAGCACCATTTTCGG	(zostera_marina_Chr03_32826291)	2.0	1455.0	0.0013745704467353																				6.921e-20	0.301694	1455.0	48.0	1.27724	0.375258	0.35945	1.941145925737245e-16	True	54M
AGAACTTGTAGGTCTCATCTGCGTGTG	TTTTCGTCAGTCCTTCGTTTCCTAAAA	(zostera_marina_Chr01_40906056)	2.0	726.0	0.0027548209366391																				1.24593e-22	0.526842	726.0	38.0	1.36771	0.534435	0.530303	3.9064838546907056e-19	True	54M
AGAACTTTAATTCTTATTCCAAAGAAG	AAGAAGGAAGTATATGTTTGTGTTGTT	(zostera_marina_Chr03_24207950)	2.0	749.0	0.0026702269692923																				2.0698e-06	0.239268	749.0	47.0	0.925325	2.55808	1.04673	0.0026184063829212	True	54M
AGAACTTTCATATTACCATTATGCCAT	ACTACCGACTGCACAAAAGGAAAAAGA	(zostera_marina_Chr01_3424532)	1.0	261.0	0.003831417624521																				7.67131e-08	0.424242	261.0	20.0	0.902837	0.268199	0.252874	0.0001082058403488	True	54M
AGAACTTTCGGATTGTCGTCATCCCGA	GATGGATTGAGGCCGGTTATCGGACGT	(zostera_marina_Chr01_31708708)	1.0	776.0	0.0012886597938144																				1.3312099999999998e-20	0.404944	776.0	46.0	1.09716	0.33634	0.33634	3.8497698955320203e-17	True	54M
AGAACTTTCTGTGATTCAATATAATGT	TTATAATCCCAAACCTGTTCTTCCACC	(zostera_marina_Chr06_25684029)	3.0	1155.0	0.0025974025974025																				3.16671e-29	0.368571	1155.0	47.0	1.45892	0.510823	0.499567	1.2463109121056317e-25	True	10S44M
AGAACTTTGAAGTGTTTTGTTTAAGAT	CTCGTAAGGATTCATATATGAGCTAAC	False	2.0	1359.0	0.0014716703458425																				6.32762e-44	0.426369	1359.0	48.0	1.27314	0.509934	0.494481	3.6594161465277828e-40	True	15M126N39M
AGAACTTTGGAGATAAATCGGTTTTCT	GAGTTGGAGGTGACAATTCCCACTCCC	(zostera_marina_Chr03_7349989)	1.0	1077.0	0.000928505106778																				8.73019e-07	0.221536	1077.0	23.0	1.17459	0.480966	0.467967	0.0011370019036995	True	54M
AGAACTTTGGGGTTCCTGATTGGGTCT	CCCCCTGGTCCAGGCTCGATGTACTTC	(zostera_marina_Chr02_39872665)	9.0	5256.0	0.0017123287671232																				4.04428e-88	0.285474	5256.0	48.0	1.32531	0.356925	0.338661	4.935678651972852e-84	True	54M
AGAACTTTTAGAAACAGAAGACGGTGA	TGCTATTCTGTAAGCTTTCATGGAGCC	(zostera_marina_Chr05_1436492)	1.0	91.0	0.0109890109890109																				6.23238e-07	0.745245	91.0	13.0	1.25532	0.461538	0.450549	0.0008206129776118	True	54M
AGAACTTTTGATACCCATCCCAATGTC	TTCAGAAAGACTATTGAACCAAACCGA	(zostera_marina_Chr01_68781)	2.0	539.0	0.0037105751391465																				5.56245e-14	0.472001	539.0	46.0	1.30494	1.46753	1.46753	1.1697057196505082e-10	True	54M
AGAACTTTTTATGGATGTTCGCATAAA	ATACGAAAACAGTTCATTTTCCAGGCC	(zostera_marina_scaffold_1362_29549)	4.0	1342.0	0.0029806259314456																				7.37262e-16	0.308332	1342.0	42.0	1.75395	0.584948	0.583458	1.7140355615251177e-12	True	54M
AGAAGAAAACATACGGTTGCAAAACGA	AATCAGTTAGTTGAGAAGTATGAAACT	(zostera_marina_Chr06_1132664)	1.0	326.0	0.0030674846625766																				6.41953e-11	0.427121	326.0	27.0	1.05251	0.266871	0.266871	1.122254301236638e-07	True	54M
AGAAGAAAACCATAGACTGTGATACCA	AGAGTAAAACCTCCGCAGCACCGGAGA	(zostera_marina_Chr03_9093957)	3.0	3524.0	0.0008513053348467																				5.09269e-71	0.361927	3524.0	48.0	1.12772	0.364926	0.356981	4.875751474935067e-67	True	54M
AGAAGAAAACTATTAATATAGTAATCT	ACTCCGGCAAATCCGACAGACTTACTA	(zostera_marina_Chr05_2194629)	37.0	8482.0	0.0043621787314312																				4.87698e-26	0.180393	8482.0	48.0	1.05468	0.188045	0.165999	1.7309277684141925e-22	True	53M1S
AGAAGAAAACTCTGGCTGAAAATAAGC	ATTTTTAAACTTCTATGCGAATTTGCT	(zostera_marina_Chr05_6049108)	1.0	512.0	0.001953125																				8.24081e-19	0.427454	512.0	39.0	1.23177	0.443359	0.382812	2.2042836895858304e-15	True	54M
AGAAGAAAAGACGGGTATGGAGAAATA	AAATTAAACAGTCCTTGAGATCGAAGA	False	1.0	876.0	0.0011415525114155																				9.47775e-23	0.43867	876.0	45.0	1.25519	0.480594	0.477169	2.984712393071525e-19	True	44M10S
AGAAGAAAAGTACACAAAGTGCAACAA	ATATGCACCGCAGATATGCACAGACAG	(zostera_marina_Chr02_32165567)	1.0	553.0	0.0018083182640144																				4.62548e-07	0.345194	553.0	43.0	0.871786	0.262206	0.235081	0.0006149579367018	True	54M
AGAAGAAAATAGCCCGCAATGAACAAT	AATGTGTCTCTCTCTCTCTATTTTCGG	(zostera_marina_Chr05_28036145)	2.0	271.0	0.007380073800738																				2.62378e-09	0.487987	271.0	26.0	1.59157	1.46863	1.46125	4.117320870512044e-06	True	46M97756N8M
AGAAGAAAATTAACATCAACCAAAGGA	AACTGGAAAAGCAGACTAAAATTAGAT	(zostera_marina_Chr02_39638731)	4.0	2453.0	0.0016306563391765																				2.27682e-85	0.52106	2453.0	47.0	1.4006	0.782715	0.728496	2.6832995324377207e-81	True	52M2S
AGAAGAAACAAAAGGAGAAAGAAAGAA	AGAAAGCGAGTCCGCGAAAACGGAAGG	(zostera_marina_Chr05_27875094)	1.0	893.0	0.0011198208286674																				2.82337e-13	0.333535	893.0	42.0	1.06656	3.1299	1.68869	5.704986803003842e-10	True	54M
AGAAGAAACACAGAAACTAAATTCTAT	GTGCTGTCATCCACAGCCCACTTGTTG	(zostera_marina_Chr02_2488035)	2.0	2043.0	0.0009789525208027																				3.4861800000000003e-60	0.369875	2043.0	48.0	1.32356	0.469408	0.459129	2.7998647571347377e-56	True	54M
AGAAGAAACAGGCACCGCCCCCTAGGG	CGCTGTACAAGTCAGATCCGGCCTATC	False	1.0	92.0	0.0108695652173913																				3.91603e-09	0.96	92.0	5.0	1.44972	0.532609	0.532609	6.0713617696123884e-06
AGAAGAAACATGCAAATCCAAATATCC	ACTGGAGTCCATAGAAACATATGGTTA	False	9.0	8148.0	0.0011045655375552																				4.35865e-35	0.213974	8148.0	44.0	0.963959	0.570201	0.557315	2.028910655039634e-31	True	28M109N25M1S
AGAAGAAACCGGAGTAGATTCGATCCC	TTCTTTCTCTCTCGACCAGAGAGATCG	False	5.0	3635.0	0.0013755158184319	-	HLH	PF00010.29	1.1	13.2	0.1	1.1	13.2	0.1	1.0	1.0	0.0	0.0	1.0	1.0	1.0	0.0	-	-3.0	2.11428e-38	0.234422	3635.0	48.0	0.996074	0.24044	0.212105	1.0706355855116666e-34	True	5S24M81N25M
AGAAGAAACCGGTTAAATTCCGTAAAG	GTATCGGAGGGTTGGAGCAGTCTGGCC	(zostera_marina_Chr06_4043532)	1.0	322.0	0.0031055900621118																				8.32915e-11	0.439804	322.0	33.0	1.07885	0.378882	0.350932	1.445086692050625e-07	True	1S49M4S
AGAAGAAACTGACGAGAATTTACAGAT	AAACAGCTACTGTAATGGCAGCATCCC	(zostera_marina_Chr06_18494972)	1.0	389.0	0.0025706940874035																				5.53833e-12	0.396198	389.0	34.0	1.21004	0.442159	0.421594	1.035323884061019e-08	True	54M
AGAAGAAAGAAAGAAAATACTAAATTA	CATAGCTGCTAAGCTAAATCTGTCCAT	(zostera_marina_Chr03_26523687)	1.0	289.0	0.0034602076124567																				9.08073e-07	0.41645	289.0	31.0	1.04769	3.78893	3.16263	0.0011811257518972	True	54M
AGAAGAAAGAAATCATAGTGATCAAAA	CCCCCGACTCGATCCCAGTAATAAACC	(zostera_marina_Chr03_39631384)	11.0	3940.0	0.0027918781725888																				1.13013e-120	0.415867	3940.0	48.0	1.58468	0.569543	0.543655	1.986108912283649e-116	True	54M
AGAAGAAAGACGAGTGCCAGAAGGAAA	GATTTTTCAAGAAGAGACCGGAGGAAA	(zostera_marina_Chr03_35839678)	1.0	428.0	0.0023364485981308																				1.48395e-11	0.459931	428.0	36.0	1.13565	0.413551	0.413551	2.7005153748717977e-08	True	54M
AGAAGAAAGATGCAGATTTGCTTCATC	TCCAGGTATGACTCAGCTGCAAAGAAG	(zostera_marina_Chr01_453931)	14.0	973.0	0.014388489208633																				7.4341e-20	0.319074	973.0	48.0	1.65335	1.07297	1.01953	2.08230884286895e-16	True	54M
AGAAGAAAGCATGTAATTTGTCAAATG	CCAATGGTTTTTCCCATTGTCAAATGA	False	2.0	841.0	0.0023781212841854																				2.33731e-24	0.389178	841.0	45.0	1.11236	5.54221	4.79191	7.814053900421567e-21	True	19S35M
AGAAGAAAGCGTCGGTGTAGCGATGTG	CGTTATCCAAGAGCTCCTCAGATATCC	(zostera_marina_Chr06_624282)	3.0	1470.0	0.0020408163265306																				2.18794e-49	0.571985	1470.0	40.0	1.30727	0.379592	0.371429	1.429222701483714e-45	True	54M
AGAAGAAAGGAGAGATCAATGAGGACA	ACGTCCTATACATCTTGGAGAACATCA	(zostera_marina_Chr02_38233054)	1.0	357.0	0.0028011204481792																				4.99925e-23	0.671447	357.0	26.0	1.17409	0.509804	0.509804	1.5913539119466617e-19	True	54M
AGAAGAAAGGAGTCATAATTACCTTTA	CTGATCACATATATGGATGAATTCCAT	False	1.0	370.0	0.0027027027027027																				2.78996e-10	0.395405	370.0	33.0	1.14556	0.391892	0.391892	4.675901593632241e-07
AGAAGAAAGGGAAAGCAGCAGCAAGAT	TATTTACAGCTAAATACGGTATAGGTT	(zostera_marina_Chr03_1510568)	2.0	1549.0	0.0012911555842479																				2.11333e-48	0.479397	1549.0	47.0	1.31249	0.438347	0.438347	1.3515061689511966e-44	True	54M
AGAAGAAAGTAAAACTACTTGTTCTTA	TGATTTATGAAACACCCAGATCGAAGA	False	1.0	492.0	0.0020325203252032																				1.10033e-12	0.333941	492.0	29.0	1.11766	0.304878	0.29065	2.146294115636088e-09	True	10S44M
AGAAGAAATAACCAGGCCAGGAAATGA	ATGAAGAGGAAGATGAGAAGATGAAAA	(zostera_marina_Chr01_4728754)	5.0	4988.0	0.0010024057738572																				1.96335e-11	0.137419	4988.0	48.0	0.600964	0.285485	0.278268	3.5468305904286e-08	True	54M
AGAAGAAATATTCGTTATCGACTCCAC	ACGCCAGGATGAAGAATGGAAGATAAA	(zostera_marina_Chr04_5493875)	1.0	462.0	0.0021645021645021																				1.35214e-07	0.366	462.0	39.0	1.18282	2.29221	1.83333	0.0001872853997147	True	6S48M
AGAAGAAATCAACTACAAGCGCCAGAG	GTGTCGGACGGAGTGAAGACAAGAAGA	(zostera_marina_Chr01_1968953)	1.0	429.0	0.0023310023310023																				1.37381e-17	0.425832	429.0	24.0	1.10597	0.494172	0.494172	3.4742328305159844e-14	True	1S53M
AGAAGAAATCGCACAGTTGCTTCTCTG	CTGAAAGGATGACTTTAACGACGCTCT	(zostera_marina_Chr01_36836737)	1.0	353.0	0.0028328611898017																				1.31239e-15	0.617122	353.0	26.0	1.11309	0.405099	0.373938	3.011344628452323e-12	True	54M
AGAAGAAATCGCGGTGACGGTAAACTC	ACCCGCCCTATCGCTATTACATTCTGA	(zostera_marina_Chr06_4623436)	2.0	1485.0	0.0013468013468013																				1.55463e-35	0.354505	1485.0	48.0	1.24202	0.472054	0.456566	7.322135195989811e-32	True	54M
AGAAGAAATCGTCAGAGGAGGCTTCGG	CTTCGGCTTCGGCTTCTTCAACGGTAA	(zostera_marina_Chr05_31962242)	3.0	716.0	0.0041899441340782																				2.7432e-18	0.431781	716.0	46.0	1.46628	3.43715	3.43296	7.169746824593091e-15	True	54M
AGAAGAAATGGGGACGATAAACCCATC	CACCGGCACCCGTAGAGGAGACTGAAG	(zostera_marina_Chr05_21377664)	1.0	180.0	0.0055555555555555																				6.78775e-08	0.761538	180.0	12.0	1.21321	6.92778	5.54444	9.611209811569712e-05	True	54M
AGAAGAAATTATCAATCCATCTCTGTC	TTCACGGTCATCTGAGAAATCACCAGC	(zostera_marina_Chr02_38419400)	3.0	2381.0	0.0012599748005039																				3.9299200000000004e-56	0.414151	2381.0	22.0	0.935905	0.224276	0.213356	2.9279837132453612e-52	True	54M
AGAAGAAATTCCTAAAACAGCAGAGTA	AGCAGCAAATTACAATAACACATGTTT	(zostera_marina_Chr05_26498148)	1.0	285.0	0.0035087719298245																				2.1639e-11	0.482993	285.0	28.0	1.1346	0.438596	0.438596	3.899277740406832e-08	True	54M
AGAAGAAATTGACGAACGGTGTTGGAA	GTATCCACGTAGATCAAAGCGGGAGAG	(zostera_marina_Chr05_1100622)	1.0	456.0	0.0021929824561403																				1.30687e-13	0.4502	456.0	33.0	1.29994	0.583333	0.561404	2.6910081860198516e-10	True	54M
AGAAGAACACCAAAAGGGACGTCGGTC	ATGAGCCTGTTGATAACAGCATCTTCG	(zostera_marina_Chr01_39081974)	2.0	1129.0	0.0017714791851195																				5.01208e-18	0.41169	1129.0	39.0	1.23651	1.04606	1.03543	1.2946931988097761e-14	True	7S47M
AGAAGAACAGTACTTTCGATGGCGGCT	GAGATAGAGAGATAACACGTGATGGAA	False	3.0	1970.0	0.0015228426395939	-	NADH-G_4Fe-4S_3	PF10588.12	0.86	13.1	0.1	0.86	13.1	0.1	1.0	1.0	0.0	0.0	1.0	1.0	1.0	0.0	-	-1.0	1.10207e-50	0.491215	1970.0	44.0	1.30009	0.580203	0.541624	7.390697790639351e-47
AGAAGAACAGTCCAAATCTCAATGCAC	TTTCGGTTCTATAAAATGTGCCAAAAT	(zostera_marina_Chr05_28519143)	4.0	1815.0	0.0022038567493112																				3.61774e-52	0.448147	1815.0	47.0	1.42698	0.544353	0.520661	2.5004609821511785e-48	True	54M
AGAAGAACATATATGTGACTGACGTAT	TCACATATCTTGAATGCTATTTGCTAC	(zostera_marina_Chr06_6976541)	2.0	1118.0	0.0017889087656529																				7.10687e-07	0.25228	1118.0	47.0	0.979724	1.39088	0.414132	0.0009318668960727	True	2S52M
AGAAGAACCAACTTTCAGATTATGTAC	AGAATCTCCTACAGAGGCTACCAGCCC	(zostera_marina_Chr01_33737336)	1.0	397.0	0.0025188916876574																				4.10888e-15	0.532974	397.0	36.0	1.27764	0.440806	0.438287	9.189133872761048e-12	True	54M
AGAAGAACCACCACCAGGAGCAGAGTG	CACCTTTGTTGACGGCCGATCGGTTAA	(zostera_marina_Chr05_31469848)	7.0	7270.0	0.0009628610729023																				8.57568e-09	0.123815	7270.0	48.0	0.608477	0.0825309	0.0788171	1.2972720805823297e-05	True	54M
AGAAGAACCAGGGGGTGAACAATCACC	TTCTCGATGGGAAGAGACGAGATCTGC	(zostera_marina_Chr06_27139638)	2.0	1864.0	0.0010729613733905																				2.47686e-101	0.486404	1864.0	48.0	1.24525	0.442597	0.418991	3.5407767408545714e-97	True	54M
AGAAGAACCATTCATACCCTGTGGTTT	ATACATAGGGGTTGTGCTTGGGTGGAA	(zostera_marina_Chr02_3808983)	2.0	2211.0	0.0009045680687471																				4.066590000000001e-28	0.259196	2211.0	48.0	1.05497	0.355495	0.296698	1.545624754776074e-24	True	27M1D27M
AGAAGAACCCATTCCGCCGGATAACAA	TTTCCGCGCCTTTCTTCTTGTTACATG	(zostera_marina_Chr05_2446405)	1.0	585.0	0.0017094017094017																				1.04767e-12	0.41321	585.0	18.0	1.03158	0.266667	0.266667	2.046126787793473e-09	True	1S53M
AGAAGAACCGACAGACGATGATAATTC	CGACCGGTGGACGGCGGACCACGAAGA	(zostera_marina_Chr05_1151705)	3.0	1059.0	0.0028328611898017																				1.81125e-09	0.234477	1059.0	44.0	1.16399	0.227573	0.219075	2.8741533540695752e-06	True	54M
AGAAGAACCTCTTTGAACTTCTTCCTA	GAGTCAAGTTCCGTTTTAAATCCAATA	False	2.0	382.0	0.0052356020942408																				9.94285e-17	0.987654	382.0	6.0	1.11513	0.217277	0.217277	2.413272361987957e-13
AGAAGAACGACCTTATGCTTGCCACCT	TCGCCAGATCCAGAAAACTTAGAAGTG	(zostera_marina_Chr04_24326987)	2.0	637.0	0.0031397174254317																				5.05588e-07	0.255139	637.0	44.0	1.03678	0.252747	0.244898	0.0006702274219093	True	54M
AGAAGAACGATGACTCGGATGAGCTCT	GCAAATGAGAAATCCACACTCGTCGTC	(zostera_marina_Chr06_19728294)	1.0	789.0	0.0012674271229404																				1.58126e-24	0.601339	789.0	39.0	1.29337	0.501901	0.495564	5.3202710784048404e-21	True	54M
AGAAGAACTAACATTCTGAGACCACTT	ACGCCACTCTTGACCACTAATAGAAGA	(zostera_marina_Chr01_38926043)	1.0	159.0	0.0062893081761006																				9.88822e-09	0.611183	159.0	18.0	1.19462	0.528302	0.528302	1.4892702730441657e-05	True	54M
AGAAGAACTCAAGAACTATACATATAT	ATAGATCATAGATTGATAATGAACACA	(zostera_marina_Chr03_4551133)	1.0	93.0	0.010752688172043																				1.82284e-08	0.718487	93.0	12.0	1.21341	5.06452	1.37634	2.692721040836963e-05	True	54M
AGAAGAACTTGGATTTGTCGAGCATCT	CCCATTCTATATCCGCAGGTATGTTCC	(zostera_marina_Chr01_321078)	7.0	1866.0	0.0037513397642015																				7.87885e-15	0.227861	1866.0	48.0	1.08181	0.201501	0.188103	1.7358130547471574e-11	True	53M1S
AGAAGAACTTTGTGATGGAGACTTCTG	ATGAGGTAGCAAAGGTTTTCCACATTT	(zostera_marina_Chr05_1381262)	1.0	269.0	0.0037174721189591																				2.71491e-07	0.400157	269.0	20.0	0.90073	0.223048	0.211896	0.0003675687874242	True	54M
AGAAGAAGAAACACAGAAACTAAATTC	TATGTGTTATCATCCACAGCACACTTG	(zostera_marina_Chr02_2488032)	2.0	2416.0	0.0008278145695364																				3.9233e-97	0.534039	2416.0	48.0	1.30468	0.447848	0.437914	5.338692312054882e-93	True	54M
AGAAGAAGAAACAGGCACCGCCCCCTA	GGGCGCTGTACAAGTCAGATCCGGCCT	False	1.0	92.0	0.0108695652173913																				3.91603e-09	0.96	92.0	5.0	1.44972	0.521739	0.521739	6.0713617696123884e-06
AGAAGAAGAAATATTCGTTATCGACTC	CACAGATCGGAAGAGCACACGTCTAAC	False	1.0	472.0	0.0021186440677966																				3.57956e-11	0.374989	472.0	39.0	1.19257	1.39831	0.942797	6.357268880362002e-08
AGAAGAAGAACCCACATCATAATCCGT	ACGTGACTAGTAGTGGAAAATGAATCA	(zostera_marina_Chr04_33994576)	1.0	136.0	0.0073529411764705																				1.9749e-09	0.670363	136.0	16.0	1.20779	0.639706	0.5	3.125786761774492e-06	True	27M1D27M
AGAAGAAGAAGAAACAGGCACCGCCCC	CAAGGGCGGTGTACAAGTCAGATCCGG	False	25.0	218.0	0.1146788990825688																				2.30715e-17	0.714653	218.0	11.0	3.0526	2.04128	1.97248	5.7714267715985e-14
AGAAGAAGAAGAAGAAGATGCCGATGG	GGATGGGGATGGGGATGGGGATGGGCA	False	1.0	151.0	0.0066225165562913																				2.2902e-07	0.570766	151.0	17.0	1.51865	3.03974	2.96026	0.00031181830198	True	11S43M
AGAAGAAGAAGAAGCTGAAGCATGTTG	CTGCAATTCTGGCACATCTTTGAGAAA	False	1.0	359.0	0.0027855153203342																				6.19977e-14	0.463284	359.0	29.0	1.15912	0.311978	0.300836	1.300258177399133e-10	True	4S50M
AGAAGAAGAAGCTGAAGCATGTTGCTG	CAATTCTGGTACATCGTTTGAGAAAGA	(zostera_marina_Chr06_25178782)	1.0	359.0	0.0027855153203342																				1.36428e-07	0.403911	359.0	29.0	1.08	0.309192	0.289694	0.0001889180819987	True	11M105N43M
AGAAGAAGAAGCTTATTCCGCCTCCAA	CGAGAAATCCACTGACAGAAACAACTT	(zostera_marina_Chr03_9094029)	4.0	2419.0	0.0016535758577924																				5.57504e-53	0.37927	2419.0	48.0	1.14198	0.323274	0.312112	3.912808282113048e-49	True	54M
AGAAGAAGAAGCTTCTGAAGTGGTTGG	TCTGATGGAGTTCCAGGAAAAGGAAAG	(zostera_marina_Chr06_24401040)	2.0	1955.0	0.0010230179028132																				1.83495e-08	0.186911	1955.0	48.0	0.771052	0.163171	0.163171	2.709965335109252e-05	True	54M
AGAAGAAGAATCGATTGAAGGGGGCTC	AGAAAGAACGTAGCGAATTGAGTAGAT	(zostera_marina_Chr04_6939720)	1.0	523.0	0.0019120458891013																				6.3699700000000014e-34	0.692963	523.0	25.0	1.22964	0.50478	0.50478	2.8732863680367746e-30	True	50M4S
AGAAGAAGAATGAGGAGAGATTATTAC	TGTCCAGTGATTACGACATTGAGAGAA	(zostera_marina_Chr02_32224310)	9.0	9406.0	0.000956836062088																				4.23942e-82	0.234644	9406.0	48.0	1.07198	0.250797	0.230385	4.771445263307611e-78	True	2S52M
AGAAGAAGACAACCGGACTCTCTGATA	GCAAACCCATATCGCCGCGCGGGGAAA	(zostera_marina_Chr05_2129059)	2.0	763.0	0.0026212319790301																				3.96826e-20	0.416292	763.0	46.0	1.38155	0.530799	0.515072	1.124450217722608e-16	True	54M
AGAAGAAGACAATATCTGTGAAGAAAC	GATCTCTTTCTCTGGTGAGTCATGTTC	False	2.0	1443.0	0.0013860013860013																				3.83996e-47	0.426058	1443.0	45.0	1.12509	0.343728	0.330561	2.388317656355802e-43	True	15M99N39M
AGAAGAAGACAGGAAGAAAAATAGGGC	ACTGTACAGGAAAGAAAAACTGAAGAA	(zostera_marina_Chr01_39382597)	1.0	117.0	0.0085470085470085																				1.69145e-06	0.705845	117.0	15.0	1.1442	0.418803	0.418803	0.0021549175565765	True	54M
AGAAGAAGACAGGCACTCAAGAAAATG	AAATCGGAAACATGCCTTTCAATGAAA	(zostera_marina_Chr05_974306)	1.0	371.0	0.0026954177897574																				1.74793e-12	0.450392	371.0	29.0	1.16295	3.66307	1.84097	3.3683618924167158e-09	True	54M
AGAAGAAGACGAATTTCTGGATACCCA	TTGCTTTTACACATTGTATCAGAGCAA	(zostera_marina_Chr03_4889904)	3.0	3912.0	0.0007668711656441																				5.711719999999999e-110	0.378804	3912.0	48.0	1.22035	0.399796	0.369121	8.986521998853497e-106	True	54M
AGAAGAAGATAAAGATCCAGAAGCAGC	AGCAGCAGCAGCAGTAGTGTGAGAGAA	(zostera_marina_Chr03_34931745)	2.0	732.0	0.0027322404371584																				7.09174e-30	0.50681	732.0	37.0	1.29697	6.42077	5.4918	2.846780875643402e-26	True	38M16S
AGAAGAAGATCGTCAACAAGAATTCTG	GAATTTACAGAGATCTCAGTGAAGACC	(zostera_marina_Chr01_37105368)	3.0	737.0	0.0040705563093622																				5.61873e-16	0.336126	737.0	46.0	1.19869	0.336499	0.320217	1.314144791811464e-12	True	2S52M
AGAAGAAGATGGGAAGAACAGAAAGCT	GTTATCGATCGATCGATCGATCGATTG	(zostera_marina_Chr03_32774510)	1.0	600.0	0.0016666666666666																				2.53099e-19	0.463235	600.0	39.0	1.15163	0.425	0.361667	6.922557897979819e-16	True	30M5D24M
AGAAGAAGATTGATAACTGAAAGAATT	TGCTCGAGATCGAAGAGCACACGTCTG	False	1.0	899.0	0.0011123470522803																				2.18748e-07	0.209524	899.0	45.0	1.00704	0.266963	0.266963	0.0002983050664888
AGAAGAAGCAGACGGAGGTTGGAGTAA	ACGGCGATTTTAAATTCGCCAACGGAG	(zostera_marina_Chr05_1699243)	1.0	785.0	0.0012738853503184																				2.96351e-13	0.271228	785.0	39.0	0.970995	0.263694	0.249682	5.980866671789752e-10	True	54M
AGAAGAAGCAGCGGTTTGCATTTCTTG	TTCGAAGTCAAGAGCAACATAAGCAAG	False	5.0	85.0	0.0588235294117647																				3.35666e-07	0.888889	85.0	3.0	2.77715	1.63529	1.61176	0.0004512388678073
AGAAGAAGCATCCAGGACAGACCCTGT	AGTGATCTCTCTCTCGTCATCTTCTTA	(zostera_marina_Chr06_22724343)	10.0	3945.0	0.0025348542458808																				1.5480500000000002e-121	0.398267	3945.0	48.0	1.43449	0.447402	0.439037	2.7458581681476222e-117	True	53M1S
AGAAGAAGCATCCATCTTAGACAACTT	TCTGCGACGAACACCACCACTTTGAAC	(zostera_marina_Chr01_32148733)	2.0	806.0	0.0024813895781637																				6.55156e-41	0.592988	806.0	46.0	1.20348	0.559553	0.531017	3.52912640636373e-37	True	51M3S
AGAAGAAGCATTCCCACCATTTTTCCT	CGTATTTCATCTTTGGTGTCTCGCAAG	(zostera_marina_Chr05_5155401)	1.0	657.0	0.0015220700152207																				1.08257e-12	0.344968	657.0	43.0	1.26294	0.424658	0.423135	2.1125154262908963e-09	True	54M
AGAAGAAGCCGGTAGGTAATCTCGTTC	GACCGCTTCTCTGAAACAACGTCAATG	(zostera_marina_Chr01_21487894)	1.0	140.0	0.0071428571428571																				2.44086e-08	0.593846	140.0	17.0	1.33624	0.642857	0.5	3.5708090336829215e-05	True	54M
AGAAGAAGCTGAAGCATGTTGCTGCAA	TTCTGGTACCTCGCTTTGAGAAAGAGT	False	1.0	348.0	0.0028735632183908																				3.096e-10	0.33908	348.0	29.0	1.1323	0.336207	0.304598	5.173146380313838e-07	True	14M104N40M
AGAAGAAGCTTCTGAAGTGGTTGGTCT	GATGGAGTTCCAGGAGAAGGAAAAGGG	(zostera_marina_Chr06_24401043)	2.0	1944.0	0.0010288065843621																				1.61857e-12	0.246502	1944.0	48.0	0.786065	0.168724	0.16821	3.125143681906838e-09	True	53M1S
AGAAGAAGGAAGAAGCAATTTTGTTTC	TTCGGTGTTCAGCACTTGCAATCTGGT	False	2.0	1868.0	0.0010706638115631																				3.03479e-47	0.425765	1868.0	48.0	1.30783	0.541221	0.51606	1.891862422697958e-43	True	32M221N22M
AGAAGAAGGGTTTGGAATCTCGTGTCT	TTCTCACTAGCCATCCCCATCCCGCGC	(zostera_marina_Chr06_20685805)	1.0	240.0	0.0041666666666666																				6.78724e-08	0.485714	240.0	26.0	1.18763	0.4375	0.4375	9.610557247604444e-05	True	54M
AGAAGAAGGTCTTTCAACCTTAGTCCA	ACCCTCCTCCTCCTTCTTCTACTGCTG	(zostera_marina_Chr06_26523431)	2.0	745.0	0.0026845637583892																				5.5207e-38	0.572839	745.0	33.0	1.71412	0.692617	0.641611	2.766543624501041e-34	True	54M
AGAAGAAGGTTTCCATGGGTGTTGGTA	CCAAACAAGCAGCATAGCGGCAGTCGG	(zostera_marina_Chr05_6949253)	5.0	5535.0	0.000903342366757																				1.63826e-19	0.137382	5535.0	26.0	0.479018	0.16766	0.144354	4.517285544725386e-16	True	54M
AGAAGAAGTAACTTGAAACCCTGGATT	TTGGTTGTTCAAATTAGCGGAGCAAGT	(zostera_marina_Chr02_34407032)	1.0	767.0	0.0013037809647979																				9.36165e-10	0.284481	767.0	15.0	0.490615	0.0990874	0.0873533	1.5142063417618482e-06	True	54M
AGAAGAAGTGAGTAAGCGGTGACGGAG	AAGCTCTGTGAAGCAAAGGGTTTCAAA	(zostera_marina_Chr01_37538281)	1.0	1114.0	0.0008976660682226																				4.97982e-34	0.412134	1114.0	48.0	1.15391	0.416517	0.401257	2.252520762093712e-30	True	54M
AGAAGAAGTGATGAATGAATGTGCCAA	AACATGTCAAATCTCATTGTTATTATT	(zostera_marina_Chr06_25030903)	1.0	193.0	0.005181347150259																				1.86969e-08	0.540426	193.0	18.0	1.1605	0.471503	0.471503	2.7594898989083063e-05	True	54M
AGAAGAATAATCCACACCCTCGAATTC	CGTCTCGTAGAACTTGAAACTTTTTCG	(zostera_marina_Chr02_4674691)	1.0	346.0	0.0028901734104046																				1.5925e-09	0.383082	346.0	35.0	1.12147	0.479769	0.479769	2.536179833454048e-06	True	51M3S
AGAAGAATAATTGCAAGAAGATAATTT	ACATCTTCCGGCGATCGTTGTCGCGGG	(zostera_marina_Chr02_20332895)	12.0	7298.0	0.0016442861057824																				1.09934e-40	0.179232	7298.0	48.0	1.55647	1.96095	1.31461	5.890822189328267e-37	True	53M1S
AGAAGAATAGACCACTCCATTGTAGAA	TTTCTAGGATCATACATCCATTCACCA	False	3.0	1476.0	0.0020325203252032																				1.24742e-49	0.430937	1476.0	47.0	1.39023	0.493902	0.474255	8.189931849727958e-46	True	47M7S
AGAAGAATAGGCGCCCATAAAGAGAGA	GAGCTCGTTCTGATCCAACATCGTCAG	(zostera_marina_Chr06_25466683)	8.0	3194.0	0.0025046963055729																				1.85967e-11	0.166363	3194.0	48.0	0.960041	0.241077	0.155604	3.3645962391758155e-08	True	32M2I20M
AGAAGAATATATCAGCACAGGATAATA	AAATATTTTAAAGCGAGCCTCTTGCAG	(zostera_marina_Chr03_36183746)	1.0	318.0	0.0031446540880503																				1.35061e-16	0.599757	318.0	31.0	1.20777	0.493711	0.493711	3.2573267542174574e-13	True	54M
AGAAGAATATCAAGAAAATCTTCATCA	TCATATGCTACCCCATTTTTGTTATTT	(zostera_marina_Chr04_28542669)	1.0	671.0	0.0014903129657228																				1.34546e-22	0.87523	671.0	14.0	1.03169	0.228018	0.228018	4.2129104457248593e-19	True	54M
AGAAGAATATCGAGAGATCGATCGATG	TTCGATCGATTTAATATTTTCGTTAAA	(zostera_marina_Chr05_5279635)	1.0	387.0	0.0025839793281653																				2.80055e-12	0.493854	387.0	35.0	1.18543	5.82687	4.85013	5.331162090768184e-09	True	54M
AGAAGAATATTTCCTGCTTTGAGATCT	CTATGGATTATTAGAAGGGCAGAAACT	(zostera_marina_Chr04_23955535)	1.0	153.0	0.0065359477124183																				5.25713e-07	0.712121	153.0	16.0	1.08759	0.359477	0.339869	0.0006959224458244	True	54M
AGAAGAATATTTGCAGGTTTAAGATCT	CTGTGAATGATTATAAGTCTCGAATCT	(zostera_marina_Chr03_7088932)	3.0	2249.0	0.0013339261894175																				3.96363e-07	0.125465	2249.0	48.0	1.72191	0.697199	0.67719	0.0005297105197371	True	54M
AGAAGAATATTTTTCCCTTTAAATTCA	TCGTGTCGATCGCTCATTTCGGAAAGA	(zostera_marina_Chr04_29109494)	1.0	310.0	0.0032258064516129																				1.77605e-07	0.36534	310.0	32.0	1.04321	0.280645	0.280645	0.0002438632737081	True	54M
AGAAGAATCGATTGAAGGGGGCTCAGA	AAGAACGTAGCGAATTGAGTTTCAGAT	(zostera_marina_Chr04_6939723)	1.0	445.0	0.0022471910112359																				7.5335e-39	0.764157	445.0	22.0	1.24406	0.548315	0.537079	3.8582405866862696e-35	True	50M4S
AGAAGAATGAAGAAGTGGAATGGAGAT	GACGAGGATTGTTGGCAGTTACGATAT	(zostera_marina_Chr02_38199937)	1.0	1359.0	0.0007358351729212																				2.5671100000000004e-40	0.47555	1359.0	46.0	1.18488	0.444444	0.43635	1.3633919599648426e-36	True	54M
AGAAGAATGAGGAGAGATTATTACTGT	CAAGTGATTACGACATTGAGAGCATTA	(zostera_marina_Chr02_32224307)	10.0	9470.0	0.0010559662090813																				1.25564e-114	0.347395	9470.0	48.0	1.08804	0.253326	0.230623	2.077942767445114e-110	True	54M
AGAAGAATGGCGAGGAGGAGAGAGAGA	GAATAGTTATTCTCATCGGCAGCAGCT	(zostera_marina_Chr06_28385574)	1.0	163.0	0.0061349693251533																				4.92732e-15	0.786847	163.0	15.0	1.12437	0.527607	0.466258	1.0972825268365887e-11	True	54M
AGAAGAATGTATGAACAATGGAGTTCT	TGCAGGGTATCCTCTTGTCGATGTACG	(zostera_marina_Chr06_1780091)	1.0	143.0	0.0069930069930069																				1.37183e-11	0.767493	143.0	16.0	1.20595	0.468531	0.468531	2.5020533392773386e-08	True	2S52M
AGAAGAATGTGAGGATGAAGGTGAGAA	TGCTGGAAAGTACACAGAACTCTATTG	(zostera_marina_Chr01_35277113)	1.0	696.0	0.0014367816091954																				7.92455e-12	0.34881	696.0	43.0	1.07911	0.354885	0.340517	1.4671584401611826e-08	True	43M11S
AGAAGAATTAAGGAAGGATTTTATCGG	ACTTTTACTTCTCAATGTTGGATTATA	(zostera_marina_Chr02_38047840)	1.0	980.0	0.0010204081632653																				1.50408e-25	0.373158	980.0	42.0	1.16369	0.487755	0.484694	5.2490926070237485e-22	True	52M2S
AGAAGAATTAGCCCAAATGTCCAATTC	AGTGACTCTAACTCCACTTTGAAGAGC	(zostera_marina_Chr01_21753896)	1.0	407.0	0.0024570024570024																				1.06615e-26	0.604043	407.0	25.0	1.16141	0.454545	0.410319	3.869340037293572e-23	True	54M
AGAAGAATTCAGACACAGGACGAGGAG	GTGATGACAATTCCACTTCTCGAAGCG	(zostera_marina_Chr01_19428294)	3.0	1736.0	0.0017281105990783																				2.34369e-84	0.497242	1736.0	48.0	1.36196	0.545507	0.525346	2.726132801735158e-80	True	54M
AGAAGAATTGTTTTTGGAACGAAATTA	GAATGAAATAGAAGAAGAAGAAGAAGC	(zostera_marina_Chr03_32540400)	3.0	1346.0	0.0022288261515601																				5.1271200000000014e-24	0.337915	1346.0	48.0	1.27193	0.895245	0.888559	1.6932076085113562e-20	True	52M2S
AGAAGAATTTTGGCGAACGAGAATCCA	ACTGCCATCATCGCAGTCGTCATCGTC	(zostera_marina_scaffold_490_23861)	1.0	401.0	0.0024937655860349																				1.71902e-12	0.601673	401.0	28.0	1.27463	0.329177	0.326683	3.314185408795217e-09	True	54M
AGAAGACAACACCAGAACACTACTTGC	TATTACTTGCAGAATAGCTTAATAAGA	(zostera_marina_Chr04_2228767)	3.0	2040.0	0.0014705882352941																				3.92381e-87	0.513575	2040.0	48.0	1.26328	0.540196	0.519118	4.727155091143717e-83	True	51M3S
AGAAGACACAGGGGAGGGTCTGGGGAC	ATTTGATGAAGATTCAGTTACAACACC	False	1.0	833.0	0.0012004801920768																				8.39946e-30	0.538267	833.0	44.0	1.2218	0.510204	0.5006	3.363479041819823e-26
AGAAGACAGAAATTTAGCATAAAGATT	GGGAGGGCTGTTTCCCATTACAGTTTT	False	1.0	543.0	0.001841620626151																				8.8577e-14	0.390959	543.0	44.0	1.22862	0.460405	0.453039	1.841573599830424e-10	True	41M84N13M
AGAAGACAGAGAAGCAATCGCTATAGA	TGATGATGGCACACGAGATTTCTGAAA	(zostera_marina_Chr03_39324507)	1.0	695.0	0.0014388489208633																				2.72287e-27	0.451158	695.0	42.0	1.20995	0.513669	0.513669	1.0078858206249313e-23	True	54M
AGAAGACAGGCACTCAAGAAAATGAAA	TCGGAAACATGCCTTTCAATGAAACCA	(zostera_marina_Chr05_974303)	1.0	372.0	0.0026881720430107																				3.34819e-16	0.55471	372.0	28.0	1.16066	4.96237	1.81452	7.920182215137747e-13	True	54M
AGAAGACAGGGAATAATTTCAATGACT	TATGCATACTTCTGTTTTGCTCCTGGG	(zostera_marina_Chr05_27897144)	1.0	1125.0	0.0008888888888888																				1.50684e-06	0.260191	1125.0	16.0	0.535233	0.0915556	0.0915556	0.001927255660751	True	54M
AGAAGACCAAGAAGTTATAATAAATTA	AGGGAAAACCCATGCAGGAAGCAGCTT	(zostera_marina_Chr01_3837623)	4.0	1430.0	0.0027972027972027																				1.84069e-27	0.302063	1430.0	42.0	1.21214	0.308392	0.298601	6.852454839628471e-24	True	54M
AGAAGACCAGAGATGTTGGAAGTGTTG	AGCAGGGAAGCACAGGAAGCTCTCCTG	(zostera_marina_Chr03_28754583)	14.0	2955.0	0.0047377326565143																				2.38524e-09	0.203037	2955.0	38.0	1.18746	0.187479	0.175973	3.753491444443018e-06	True	1S53M
AGAAGACCCAAATTACTCTCTCCGACT	CCAACTCCGCCTCCGACTCCGACGACG	(zostera_marina_Chr06_6898979)	4.0	855.0	0.0046783625730994																				1.8074400000000002e-18	0.35478	855.0	37.0	1.46575	1.99649	1.67602	4.7622512271663156e-15	True	49M5S
AGAAGACCCAAATTATTCAGAACGCCA	AAGTAGTACTTGTTGTCCAGTGAGTTT	(zostera_marina_Chr02_39168295)	15.0	27325.0	0.0005489478499542																				0.0	0.419	27325.0	48.0	1.26353	0.38624	0.374382	0.0	True	54M
AGAAGACCCATTTGGGCGGCACGTCCG	TTGTTCAATTCGATGGCACGCTTGGAG	False	4.0	77.0	0.0519480519480519	-	Chloroa_b-bind	PF00504.24	0.37	15.3	0.2	0.37	15.3	0.2	1.0	1.0	0.0	0.0	1.0	1.0	1.0	0.0	-	-2.0	2.48343e-06	0.981818	77.0	5.0	1.98264	2.14286	2.14286	0.0031229552257059
AGAAGACCCTCTCTCGATCGGAGATTC	GACATGAACGCTGATGAAAAGCAACCG	False	3.0	908.0	0.0033039647577092																				2.26403e-07	0.229447	908.0	45.0	1.59503	1.65088	1.51762	0.0003083721654305	True	12M80N42M
AGAAGACCGGAATGAGGATCTGTGTAC	TCTGTGAAAGGCAACATATCAATAAAT	(zostera_marina_Chr06_1157329)	1.0	250.0	0.004																				6.90549e-07	0.430254	250.0	28.0	0.987869	0.316	0.316	0.0009062757110593	True	54M
AGAAGACCTGCTATGAGAACGAGCATT	TCAAATGACCAAAACTCAAACCATCAT	(zostera_marina_Chr03_1275839)	10.0	1013.0	0.0098716683119447																				1.23051e-27	0.391303	1013.0	37.0	1.87878	1.11254	1.08588	4.606148799514803e-24	True	43M89N11M
AGAAGACCTTGTTCGTACTCTTCTTTC	ATTAGAATAGGCCCTTCGACAGACAAT	(zostera_marina_Chr01_40712232)	11.0	4938.0	0.0022276225192385																				6.25953e-30	0.18427	4938.0	48.0	0.971639	0.17821	0.170919	2.5167424843552296e-26	True	54M
AGAAGACGAAAGAAAGAAGACGAAAGA	AGAAGAGGGAGGAAGGAAGAGGAAGCA	(zostera_marina_Chr04_27187843)	2.0	2371.0	0.0008435259384226																				2.5316400000000003e-55	0.390607	2371.0	48.0	1.07053	1.14888	0.864192	1.856215179117621e-51	True	48M6S
AGAAGACGAAAGAAGAAGAGGGAGGAA	GGAAGAGGAAGGAAGAGAATAATAGAT	False	2.0	1616.0	0.0012376237623762																				4.08427e-44	0.404785	1616.0	48.0	1.1548	3.66646	2.45792	2.371984498181252e-40
AGAAGACGAATTTCTGGATACCCATTG	CTTTTGCACAGTGTATCAGAGCAACTT	(zostera_marina_Chr03_4889907)	3.0	3904.0	0.0007684426229508																				6.05474e-142	0.510693	3904.0	48.0	1.22856	0.393186	0.369877	1.2878074963939902e-137	True	54M
AGAAGACGACAACGATCCTACTCCTAC	CACCCTTTCATCCACCTCGGAATGTCG	(zostera_marina_Chr02_2791469)	3.0	1569.0	0.0019120458891013																				6.3598800000000006e-55	0.455189	1569.0	47.0	1.44709	0.549395	0.511791	4.6282316494050256e-51	True	45M9S
AGAAGACGCGACTAGCGAACGACACAG	GGGACAGTTCGCATGTGACCGGAGCCA	(zostera_marina_Chr06_3901612)	1.0	398.0	0.0025125628140703																				2.23866e-06	0.423278	398.0	34.0	1.22516	0.432161	0.38191	0.0028248698795935	True	54M
AGAAGACGGATGTTGACACAAGAGCTA	AGCCATGCTACGTCGAGTCATCAAGTG	(zostera_marina_Chr06_25341939)	4.0	5181.0	0.0007720517274657																				1.81568e-46	0.195111	5181.0	46.0	0.926356	0.223123	0.204401	1.1121526205617109e-42	True	54M
AGAAGACGTATCGGGGCCATCTGTGAG	TCCAGCATCGGTGCTCTTTGGACATGT	(zostera_marina_Chr03_37861690)	1.0	552.0	0.0018115942028985																				3.0227700000000002e-18	0.486524	552.0	41.0	1.26399	0.538043	0.527174	7.887110254878885e-15	True	54M
AGAAGACGTCGTTAGGGTTTCCATAGC	ATTACGTAAATTCATCCTGCATGAATC	(zostera_marina_Chr01_33302484)	1.0	844.0	0.0011848341232227																				1.96331e-31	0.474412	844.0	46.0	1.16112	0.473934	0.469194	8.254294723951771e-28	True	54M
AGAAGACGTGAGATAAATCATCTTGGG	TCACGAGAGGATAATCGGCCGCGCTAA	False	1.0	787.0	0.0012706480304955																				1.5686e-22	0.390307	787.0	46.0	1.24827	0.504447	0.489199	4.897767824252813e-19	True	36M83N18M
AGAAGACGTTATAATTATATTGAATCC	AAACTCAGACCAGATAGCTTCGTGATG	(zostera_marina_Chr02_35135907)	1.0	599.0	0.001669449081803																				2.6965700000000004e-18	0.409403	599.0	43.0	1.18561	0.407346	0.382304	7.049945269084241e-15	True	54M
AGAAGACTGCTCCATTGACTGCTGACA	ACTGCCTATATCCCGTATCCCTTCGTT	(zostera_marina_Chr04_33834535)	1.0	353.0	0.0028328611898017																				5.13723e-13	0.458479	353.0	25.0	1.03807	0.29745	0.29745	1.0224892264025842e-09	True	54M
AGAAGACTGCTGACGAAGAAACCCAGA	GCAAGTGAGGTGAGGAAGAAAGCCGTG	(zostera_marina_Chr06_28100677)	10.0	9629.0	0.0010385294423096																				1.9293e-25	0.129927	9629.0	48.0	0.642038	0.108838	0.0989719	6.707575568451822e-22	True	54M
AGAAGACTGTAAATTGCTGACTCCCCT	TGTATTGTCTAGGTTTGTTTTACTACC	(zostera_marina_Chr06_4117137)	1.0	232.0	0.0043103448275862																				1.85331e-12	0.52623	232.0	25.0	1.25612	0.456897	0.426724	3.566182213536132e-09	True	54M
AGAAGACTGTAATTAATCAAGACACCC	ACCGCGGAATACCGGCGGAAATACAAG	(zostera_marina_Chr05_3947364)	9.0	9059.0	0.0009934871398609																				6.12594e-248	0.409967	9059.0	48.0	1.32281	0.486036	0.474114	2.494283091802857e-243	True	54M
AGAAGAGAAAGAGAAAAAGAAGAAGAA	GAAGAAATCTATAAAGGAGAAGATCTA	(zostera_marina_Chr03_34651261)	2.0	2107.0	0.0009492168960607																				1.0061e-08	0.218852	2107.0	48.0	0.711895	1.49454	0.644044	1.514447258096968e-05	True	2S52M
AGAAGAGAAAGGGATCTAGCGCGTGCC	ACCTTATCGATGACGGATCGCCACAGT	(zostera_marina_Chr01_33957016)	1.0	257.0	0.0038910505836575																				1.09365e-09	0.486853	257.0	26.0	1.01493	0.311284	0.311284	1.761342528548775e-06	True	54M
AGAAGAGAACAAACGTGCCTTCTTATA	ATTACCTCTTCGAAATTCTAAACATTG	(zostera_marina_Chr05_1470546)	1.0	768.0	0.0013020833333333																				7.328019999999999e-37	0.54783	768.0	46.0	1.14348	0.529948	0.519531	3.5721926399011334e-33	True	54M
AGAAGAGAACAATGGCCCCACTCACAT	GGTGAATACGTTACCATTTCCCACATA	(zostera_marina_Chr01_40719745)	1.0	143.0	0.0069930069930069																				7.25493e-08	0.676929	143.0	18.0	1.25026	0.475524	0.475524	0.000102521884569	True	54M
AGAAGAGAAGGTTGATGATATATAAGA	CAGACACAGAAGAAATAACCATTGGTT	(zostera_marina_Chr04_11534293)	12.0	7035.0	0.0017057569296375																				7.48441e-12	0.108351	7035.0	48.0	0.874875	0.171571	0.156787	1.3878908277250686e-08	True	54M
AGAAGAGAATATAACAGAACGAAGGAC	TCAAAAATAGCAGAGTATCTCCTTCCT	(zostera_marina_Chr01_38309102)	1.0	144.0	0.0069444444444444																				4.68343e-10	0.678125	144.0	18.0	1.45274	0.569444	0.569444	7.730566143168147e-07	True	54M
AGAAGAGAATCTACTGTTGACTCCAAA	CTTTGAAGAACTCGAAACTCACTTTTA	(zostera_marina_Chr05_9372444)	1.0	519.0	0.001926782273603																				6.57755e-07	0.318086	519.0	39.0	1.05687	0.358382	0.350674	0.0008645479935358	True	54M
AGAAGAGACCTTAGTTACAGTGTTAAT	ATCACCTGTTTTCTTATTTCCTTTGGC	(zostera_marina_Chr01_2601964)	5.0	2981.0	0.0016772895001677																				9.46459e-33	0.218589	2981.0	48.0	0.986957	0.224086	0.209997	4.1324528867723714e-29	True	54M
AGAAGAGAGAAGACCCAAATTACTCTC	TCCGACTCCAACTCCGCCTCCGACTCC	(zostera_marina_Chr06_6898972)	4.0	970.0	0.0041237113402061																				1.48735e-22	0.382555	970.0	38.0	1.55588	0.774227	0.768041	4.648489859024572e-19	True	51M3S
AGAAGAGAGCGACGCCGTAGCTGAAGC	TGAAGCAGCTTCTTGGTTGATACCGAA	(zostera_marina_Chr05_27953725)	1.0	370.0	0.0027027027027027																				9.38405e-10	0.343941	370.0	29.0	1.0286	4.28919	2.47297	1.5177541344188713e-06	True	54M
AGAAGAGAGGTATTCCTTCTTGCAAAC	CTAGACATCGCCATCGCCATCGCCGAA	(zostera_marina_Chr01_39314766)	2.0	1824.0	0.0010964912280701																				1.27629e-06	0.185685	1824.0	47.0	0.693276	0.337719	0.298246	0.0016411169468874	True	52M2S
AGAAGAGATGAGTGCTGAAGTGATTCC	GGCGACGATGGAGAAGTGGATGAGTGA	(zostera_marina_Chr05_25432057)	2.0	220.0	0.009090909090909																				2.41708e-12	0.617697	220.0	20.0	1.35008	0.45	0.45	4.619122041897091e-09	True	3S51M
AGAAGAGATGGACGAAGCAAAGCTTCC	GGGGCATGCGCCATCTCGAGCCGTAAG	(zostera_marina_Chr05_2567091)	2.0	1327.0	0.001507159005275																				2.04175e-11	0.275068	1327.0	45.0	1.1206	0.31575	0.293142	3.684853976839136e-08	True	54M
AGAAGAGATTAACAAGAGGCCATCATG	CCTTCTTTGTCTTAGTGGGTGGAGGTG	(zostera_marina_Chr01_31964603)	4.0	2298.0	0.0017406440382941																				5.53264e-08	0.186627	2298.0	48.0	0.757853	0.180157	0.124891	7.885369700603199e-05	True	54M
AGAAGAGATTCCCGGAGTCCGGCTTCC	TGAGTTCCTGAGATGATCGTGATTCAC	(zostera_marina_Chr03_9672250)	1.0	240.0	0.0041666666666666																				2.44579e-11	0.553872	240.0	27.0	1.93	1.23333	1.13333	4.3915961464287e-08	True	52M2S
AGAAGAGATTGGAGTCCACTTGTACAG	AACAAGATGAGAAATGTTATTACAAAT	(zostera_marina_Chr03_24716802)	2.0	1626.0	0.001230012300123																				4.2931600000000005e-55	0.431571	1626.0	48.0	1.30052	0.565806	0.536285	3.1348460843138795e-51	True	4S50M
AGAAGAGATTTCCAGATGGGGTTCCCG	GAGAAGAGATTTCCAGCAAGGCAGTAA	(zostera_marina_Chr04_27369544)	5.0	4013.0	0.0012459506603538																				2.7182e-18	0.180375	4013.0	48.0	1.53018	0.955893	0.931722	7.105450216612598e-15	True	54M
AGAAGAGCAAATTCAAAATTTCCAGAT	GTTTCGCTCTTCAGGGCCTTTTCAAGA	(zostera_marina_Chr01_34325556)	3.0	1874.0	0.0016008537886872																				3.6598e-42	0.308809	1874.0	48.0	1.4239	0.589114	0.548026	2.0301321997185406e-38	True	46M8S
AGAAGAGCAAATTGAAGAGACTTGAGC	GCTTGGTATGGTTTTCCAGCTGCCAGT	(zostera_marina_Chr06_2688795)	1.0	459.0	0.0021786492374727																				1.09e-15	0.432335	459.0	39.0	1.30082	0.535948	0.485839	2.51166757652054e-12	True	54M
AGAAGAGCAAGAATCCGAGTGTAGGTT	TCAATTGCATTTCGTAACTTTCCCAGA	(zostera_marina_Chr06_20857676)	1.0	191.0	0.0052356020942408																				7.11713e-08	0.594828	191.0	21.0	1.19307	0.460733	0.460733	0.0001006353861353	True	51M3S
AGAAGAGCAAGACTTTGAAGAAGCGGC	GGATCCCGTCGTGGTGCCTCTAGTGCC	(zostera_marina_Chr04_31964825)	7.0	5079.0	0.0013782240598543																				3.098210000000001e-170	0.599191	5079.0	48.0	1.36682	0.53416	0.51644	8.12220067907395e-166	True	54M
AGAAGAGCACAGTGTGTAGAGTGCAGT	GGCGGCGTGTTTCTTACCTCGGAGACT	(zostera_marina_Chr06_4623955)	11.0	944.0	0.0116525423728813																				2.54536e-16	0.320259	944.0	48.0	3.15395	1.15678	1.13559	6.056164033826428e-13	True	54M
AGAAGAGCAGCGGGAAGACCAAGAAGA	AGTCGAAGAAGAGCAAGAAGAAGAAGA	False	5.0	574.0	0.0087108013937282																				1.88568e-06	0.385794	574.0	5.0	3.03503	3.94599	2.90592	0.0023930693926359
AGAAGAGCCCTTTCACAAGAGTTCAGC	TAGATACATACAGCATGGCCAAGATCT	(zostera_marina_Chr04_6920896)	2.0	2153.0	0.0009289363678588																				2.20046e-06	0.164212	2153.0	48.0	1.2297	0.976312	0.961914	0.0027783698394118	True	54M
AGAAGAGCGGGGAGTATCAAAACAGCG	ACGAGGACGATTCTTTCGTGGGGTTCT	(zostera_marina_Chr03_38186426)	1.0	231.0	0.0043290043290043																				8.24103e-06	0.419443	231.0	25.0	1.42093	0.489177	0.393939	0.009942596373081	True	1S53M
AGAAGAGCTACCATTATAGTTGTAACT	GGATTGAACATGGTTACAACCACTGGA	(zostera_marina_Chr05_31294360)	8.0	7862.0	0.0010175527855507																				6.614959999999998e-233	0.408097	7862.0	48.0	1.28561	0.529127	0.518189	2.512424147514072e-228	True	54M
AGAAGAGCTTGGGAAAATCACCGTCGG	AAAGCTACTTTTATGCTTGTTAGGAAA	(zostera_marina_Chr04_28326525)	2.0	2786.0	0.0007178750897343																				2.08005e-84	0.449916	2786.0	48.0	1.19306	0.437545	0.4257	2.421272074592701e-80	True	54M
AGAAGAGGAAACAAAGCGCCTTGCAAA	TATCAGAGAGGTAAGCTTATATCAACT	(zostera_marina_Chr04_32449578)	1.0	170.0	0.0058823529411764																				4.93121e-07	0.526602	170.0	19.0	1.15101	4.38824	3.04706	0.0006543060266184	True	54M
AGAAGAGGAAAGTGGAATATAACAAAG	CCATGCCTCTTTACAACAAGAAGCTGG	(zostera_marina_Chr06_8171802)	3.0	3010.0	0.0009966777408637																				1.09097e-84	0.431063	3010.0	48.0	1.21511	0.393355	0.393355	1.2742992381792367e-80	True	54M
AGAAGAGGAACCATATTTTCCATTGGA	AACACTCCCCTCACCGGTCAACGAAGA	(zostera_marina_Chr06_27601489)	3.0	1710.0	0.0017543859649122																				6.03493e-63	0.470564	1710.0	47.0	1.3882	0.55731	0.534503	5.07406451205857e-59	True	54M
AGAAGAGGAAGTTGAGACCGAAGCCCT	CGCAGCGTTTGCTGCTTGAACTTCGTC	False	2.0	109.0	0.018348623853211																				4.4248e-11	0.958333	109.0	5.0	1.81406	0.899083	0.899083	7.812932116564474e-08
AGAAGAGGACGATTTTAAAACGGTGTG	AGAATCTGTTCCGATACTGTTCTGGAA	(zostera_marina_Chr01_1936691)	1.0	447.0	0.0022371364653243																				4.52126e-15	0.638939	447.0	22.0	1.32031	0.485459	0.485459	1.0089751712496183e-11	True	54M
AGAAGAGGAGGAAGAAGCAGCAGCAGC	AAAGGGACACAGGAAATGAATGTATTT	(grch38_1kgmaj_chr8_72387740)	2.0	879.0	0.0022753128555176																				5.42973e-12	0.325376	879.0	38.0	0.851241	0.276451	0.235495	1.01552715883104e-08
AGAAGAGGCAAGAGCCGGGGCCTTCGC	ATCTATTGTTGCTTGGGTCTCGTTCTT	False	2.0	1391.0	0.0014378145219266																				2.5316199999999998e-20	0.235609	1391.0	15.0	0.699867	0.148814	0.129403	7.23552559288589e-17
AGAAGAGGGCTCGTTCTGCAACCTGAA	ATGGGAGTTGTTAATGCAGCAACTTAT	False	1.0	270.0	0.0037037037037037																				1.67886e-08	0.462963	270.0	22.0	0.956023	0.277778	0.214815	2.486925580776137e-05
AGAAGAGGGTAGGAGTTGGTGTACACA	CGCCCAGTTTGGAGAGTGGATAGTCTT	(zostera_marina_Chr05_28650023)	7.0	5004.0	0.0013988808952837																				5.49271e-42	0.235471	5004.0	48.0	1.10075	0.19984	0.194444	3.033917780434263e-38	True	54M
AGAAGAGTAGGTTGAACAAACAATGCC	CTCGCTAACGAGATCCTCATCCTCCAG	(zostera_marina_Chr04_32887085)	3.0	1414.0	0.0021216407355021																				3.75375e-06	0.188189	1414.0	46.0	0.719611	0.126591	0.113154	0.0046534142841295	True	53M1S
AGAAGAGTCGAACCCACACACGTGTGT	CGAGGTTGGTTGTCTTGTTTGTAGCGT	(zostera_marina_Chr02_1060334)	2.0	1304.0	0.0015337423312883																				1.80963e-06	0.232059	1304.0	48.0	0.957287	0.20092	0.19862	0.0022999065318598	True	54M
AGAAGAGTGAACATGTTTTCTTCTTTA	AATATCAGGCAAACTTCAGGGCTGACA	(zostera_marina_Chr06_479184)	1.0	476.0	0.0021008403361344																				1.16948e-19	0.494128	476.0	40.0	1.26289	0.432773	0.42437	3.2466572015034983e-16	True	51M3S
AGAAGAGTGTGGGGGTAAATGAAGAGG	AGTTTTTGCGAAGGTGAAGATCTGGGC	(zostera_marina_Chr02_35573916)	2.0	887.0	0.0022547914317925																				2.71349e-19	0.367102	887.0	47.0	1.29592	0.552424	0.470124	7.410938706471107e-16	True	54M
AGAAGATAAAGATCCAGAAGCAGCAGC	AGCAGTAATGTGAGAGAATCTTGGGTT	(zostera_marina_Chr03_34931748)	2.0	773.0	0.0025873221216041																				3.95035e-34	0.577623	773.0	40.0	1.27501	7.6533	6.674	1.792270114833655e-30	True	54M
AGAAGATAACCCACAAAGTCAATAAAT	CCTTCATCTCCCATTGGAAAACGATGT	(zostera_marina_Chr02_36972923)	1.0	801.0	0.0012484394506866																				9.6159e-11	0.271711	801.0	48.0	1.10312	0.360799	0.355805	1.66174537236131e-07	True	54M
AGAAGATAAGCCAGATGGTTTTGTGTT	TGATTTCTTATAATGATTTAAACCTCT	(zostera_marina_Chr04_26508505)	2.0	1332.0	0.0015015015015015																				1.06529e-43	0.459585	1332.0	48.0	1.26819	0.478228	0.460961	6.125941755514343e-40	True	4S50M
AGAAGATAATTTATGTCCAAACACTAA	AACAAATACAAATACGAAAAGATGATG	(zostera_marina_Chr06_22853071)	1.0	398.0	0.0025125628140703																				2.17815e-21	0.563662	398.0	22.0	1.17085	0.409548	0.384422	6.50097379556627e-18	True	8S46M
AGAAGATACAACACTGCACCACACCAC	CCCACATTTTAAACAAGTTTTGATGTT	(zostera_marina_Chr01_42194226)	8.0	12204.0	0.0006555227794165																				0.0	0.515466	12204.0	48.0	1.29427	6.60513	3.68183	0.0	True	28M2I24M
AGAAGATACCCTTGGTGAGGATCTTCT	TTGGGACCTTGGATCCCATATCGGTAT	False	2.0	266.0	0.0075187969924812																				9.16602e-15	0.551049	266.0	11.0	1.97856	0.906015	0.879699	2.01269380208879e-11
AGAAGATATAATATCTAATGATTCACC	AAAGAAATCCATAGACGGAACAGAGAC	(zostera_marina_Chr03_31751102)	1.0	118.0	0.0084745762711864																				4.20526e-10	0.779355	118.0	13.0	1.3697	0.762712	0.661017	6.96317910931992e-07	True	54M
AGAAGATATCTATCTTCAGTGGTGGGA	GGGGTATATGTAAAACCAAAAGCACCT	(zostera_marina_Chr03_29348674)	1.0	644.0	0.0015527950310559																				1.93949e-38	0.52	644.0	41.0	1.28729	0.602484	0.545031	9.829902091604771e-35	True	54M
AGAAGATATCTTTCAATTCAAAAATAG	CAGCTTCGTATGAATCTGAATAAGGAG	(zostera_marina_Chr06_477499)	1.0	1079.0	0.0009267840593141																				2.0225e-39	0.444039	1079.0	47.0	1.2123	1.04634	1.03614	1.0508224267489162e-35	True	54M
AGAAGATATGAGCGAACTGAGACTAGA	TGATGGTGGAGGAAGGTCACTTCTAGC	(zostera_marina_Chr02_38121334)	3.0	3233.0	0.0009279307145066																				1.39581e-41	0.397163	3233.0	39.0	1.08377	0.952366	0.930405	7.632743373353661e-38	True	54M
AGAAGATATTATTGTTACACATTAATG	ATGCGAAATTCAATTCTCTGCAAAAGT	(zostera_marina_Chr05_24381036)	2.0	1648.0	0.0012135922330097																				1.11143e-13	0.254653	1648.0	48.0	0.731459	0.160801	0.144417	2.2976926671194464e-10	True	3S51M
AGAAGATCATGACATGGAAAATCTTCT	CTTTTTGGGCCTGGCAGCTTTAGCCAC	(zostera_marina_Chr02_35108767)	2.0	1825.0	0.0010958904109589																				1.75162e-75	0.451702	1825.0	46.0	1.24804	0.494795	0.486575	1.7934137118761789e-71	True	54M
AGAAGATCCAGCTCTTACGAGCAACGG	GGGTCATCGTCGGACTTGGCTCAACAG	(zostera_marina_Chr05_2942125)	2.0	439.0	0.0045558086560364																				1.26289e-17	0.537157	439.0	33.0	1.3857	0.496583	0.457859	3.1997051827075584e-14	True	54M
AGAAGATCCTCGGAATCTCTTATCCCC	ATTTCGGTAATTCCACCGACGATGGCT	(zostera_marina_Chr03_37703847)	4.0	3493.0	0.0011451474377326																				2.32127e-09	0.146908	3493.0	48.0	1.28504	2.54022	2.51675	3.6560030613874488e-06	True	28M1D26M
AGAAGATCCTCTTCTGACCAGAATAGA	GGGGAATCGGGAACTTCTGGGAGAATA	False	1.0	821.0	0.0012180267965895	-	XRN1_DBM	PF18245.4	0.19	15.6	0.0	0.19	15.6	0.0	1.0	1.0	0.0	0.0	1.0	1.0	1.0	0.0	-	-2.0	2.30307e-11	0.251944	821.0	44.0	0.727658	0.137637	0.137637	4.142367335449705e-08	True	36M74N18M
AGAAGATCCTTCAAGGTTAGATAGTTG	TCAAGGCCCGTTTACTGCCACTAACAT	(zostera_marina_Chr03_39052624)	1.0	522.0	0.0019157088122605																				2.13835e-08	0.312948	522.0	44.0	1.21104	0.507663	0.457854	3.142266061692663e-05	True	40M14S
AGAAGATCGAGCTGTGTCGCAGCTTAC	AAACCAATTAGGATTGAATAATAACAA	(zostera_marina_Chr04_8351137)	10.0	4214.0	0.0023730422401518																				7.510940000000001e-24	0.250779	4214.0	48.0	1.25851	0.31158	0.283341	2.4645770459904675e-20	True	53M1S
AGAAGATCGATATACTGAAAATCACAA	TATAACTATTTTCCTATTCAATTAATT	(zostera_marina_Chr06_9417390)	1.0	517.0	0.0019342359767891																				9.411649999999999e-21	0.495022	517.0	26.0	1.28007	1.21277	1.12766	2.738692591616766e-17	True	30M1D24M
AGAAGATCGTCAACAAGAATTCTGGAA	TTTACAGAGATCTCAGTGAATAACTCA	(zostera_marina_Chr01_37105365)	2.0	730.0	0.0027397260273972																				9.31874e-13	0.339398	730.0	46.0	1.24338	0.347945	0.326027	1.8252415743020398e-09	True	54M
AGAAGATCGTCGTCATCATCATTATTG	TTATTCATTCGGCCAGAAACAAGCACT	(zostera_marina_Chr01_32575205)	2.0	2220.0	0.0009009009009009																				3.8371e-06	0.125844	2220.0	47.0	1.0116	0.408108	0.393243	0.0047533965659563	True	54M
AGAAGATCGTCTTCATCGTCATCAATA	TCATTATTGTTATTCAATCGACCAGAA	(zostera_marina_Chr04_13170514)	1.0	168.0	0.0059523809523809																				6.29953e-11	0.779727	168.0	15.0	1.25627	2.52976	2.2381	1.101822639836651e-07	True	54M
AGAAGATCGTGCACTTACATGGTGGCG	GGTAACAAAGATGAGAGAAAGAAGAAG	(zostera_marina_Chr01_11303346)	1.0	341.0	0.002932551319648																				2.39382e-06	0.501873	341.0	9.0	1.19805	0.416422	0.416422	0.003014048056245	True	54M
AGAAGATCTAAATTAGTTGGACCTAGA	CTAGCCTGGGATGTTGCCCAATTCTCT	(zostera_marina_Chr04_27724148)	11.0	10682.0	0.0010297697060475																				3.67647e-161	0.300966	10682.0	38.0	0.831246	0.155027	0.145666	9.031079225851391e-157	True	54M
AGAAGATCTACTCAAAAGCTTCGAAAA	TATGGTAAAGCGCTTACGAGAACAACC	(zostera_marina_Chr04_10384982)	11.0	2535.0	0.0043392504930966																				1.48699e-07	0.170751	2535.0	47.0	1.89213	0.713215	0.700197	0.0002053512688761
AGAAGATCTGGGGAGAGAGTCCCGTGT	GAGGTCGAATCGCTTCTGTCAAGCTCA	(zostera_marina_Chr03_35888298)	3.0	1338.0	0.0022421524663677																				5.86544e-19	0.311166	1338.0	46.0	1.15746	0.2429	0.240658	1.5792235171970936e-15	True	54M
AGAAGATCTTCAAGCTCCTGACTAGGA	ATCAACTCTCCGAACTCTTCAATAATC	(zostera_marina_Chr05_18004193)	9.0	7925.0	0.0011356466876971																				1.3726300000000002e-34	0.179331	7925.0	48.0	0.81457	0.162145	0.143722	6.305868793992858e-31	True	54M
AGAAGATCTTGTACCGCTCATCCATGG	AGACGCCAGACATTGAGTGGACCAATC	(zostera_marina_Chr02_34794150)	11.0	12082.0	0.0009104452905148																				9.67797e-41	0.117904	12082.0	48.0	0.671202	0.110164	0.0966727	5.193061851741831e-37	True	54M
AGAAGATGAAATAACTTAGTGAAGAAG	AAGAAGAAGAAAGTACCCCTTCCATCT	(zostera_marina_Chr05_29187966)	1.0	350.0	0.0028571428571428																				1.24794e-09	0.412092	350.0	35.0	1.56062	3.91143	2.51143	2.00176065813048e-06	True	43M33895N11M
AGAAGATGAAGAAGAACAAGAAGATGG	AGAAGAACAAGAAGTAGAGTAGATTCC	False	1.0	470.0	0.002127659574468																				3.71249e-08	0.331417	470.0	29.0	1.26649	0.585106	0.570213	5.3584695965751074e-05	True	13S41M
AGAAGATGACGAAGTTCCTTTGGTAAA	TGAGATGTTGATGAAGATGATGATATG	False	1.0	325.0	0.003076923076923																				1.98062e-10	0.451049	325.0	33.0	1.69061	0.713846	0.630769	3.352505711176465e-07	True	21M40N33M
AGAAGATGACGCTCCAGGAGTATAAAT	GTTCTAAGTTGCATCGTTGTTGAAGAT	(zostera_marina_scaffold_16_313047)	4.0	438.0	0.0091324200913242																				3.1231e-07	0.331029	438.0	25.0	1.93107	2.06164	2.06164	0.000420840571515	True	54M
AGAAGATGATAAGCCAATCGTCATTTC	AATCCTCATTCGCCCCTCGCCGAGAGG	(zostera_marina_Chr03_3687913)	4.0	3083.0	0.0012974375608173																				9.43007e-47	0.299788	3083.0	48.0	1.08994	0.29387	0.271164	5.812303315069887e-43	True	54M
AGAAGATGATAATTCAAGATTACAATG	GCAAATGATGACGAGACAGTGGCGGAA	(zostera_marina_Chr02_5567539)	2.0	999.0	0.002002002002002																				1.82359e-36	0.454221	999.0	48.0	1.43068	0.527528	0.500501	8.795416955290575e-33	True	54M
AGAAGATGATCTATGGAGAGCTTTAGG	TGGATCGGAGTTCACGGCTACTATGAG	(zostera_marina_Chr06_22530681)	1.0	346.0	0.0028901734104046																				2.06787e-17	0.552072	346.0	29.0	1.32468	0.433526	0.433526	5.18529356329313e-14	True	54M
AGAAGATGATGTATCACAGTCCGTAAC	ATCAAATATCCGTTTGAGTTGCTTATC	(zostera_marina_Chr03_32154536)	1.0	668.0	0.0014970059880239																				4.10464e-09	0.341341	668.0	45.0	1.15619	0.299401	0.284431	6.354235121514896e-06	True	54M
AGAAGATGCATGCTCACTCCAACTACT	ATCAACAAAATTGGGCAATTCATTAAC	(zostera_marina_Chr03_36681053)	2.0	1639.0	0.0012202562538133																				2.58194e-39	0.353818	1639.0	48.0	1.18948	0.366687	0.351434	1.3382533676965244e-35	True	54M
AGAAGATGCCTCTTTTCACCAAAAATA	AAAGCGTCCAAACTAGCATTTTCCATA	False	33.0	2975.0	0.0110924369747899																				6.75553e-07	0.137596	2975.0	48.0	2.11422	0.643025	0.614118	0.0008872171080931	True	19M80N35M
AGAAGATGCTTCAAACAATACTAAAAA	TAGTTGAATTGGTGTTTTGGAAAACAT	(zostera_marina_Chr04_28430636)	1.0	221.0	0.004524886877828																				1.09888e-09	0.594825	221.0	23.0	1.09928	0.457014	0.411765	1.7694231350102583e-06	True	22M1D32M
AGAAGATGCTTTTAACCATTCAAATTG	TAAGGTCTGTCCCTTCCAGCATTTCCC	(zostera_marina_Chr06_3423338)	1.0	248.0	0.0040322580645161																				2.56373e-09	0.483967	248.0	27.0	1.13505	0.516129	0.516129	4.025704733652236e-06	True	54M
AGAAGATGGAGAGGATTTTGTCAAGAT	ACAAAGATGAATGGTGTGTAACCAAAA	False	2.0	2833.0	0.000705965407695																				6.36028e-57	0.448198	2833.0	46.0	1.28127	0.82245	0.819979	4.808232113481065e-53	True	21M57N33M
AGAAGATGGCGATAAGAGAGATGATGA	AGAGAAACCAGGGAATAAGAGGGGTCG	(zostera_marina_Chr03_22854121)	2.0	1444.0	0.0013850415512465																				4.74232e-13	0.271277	1444.0	47.0	0.987612	0.262465	0.25554	9.458132802904051e-10	True	54M
AGAAGATGGCTGATTTTAGACAACATG	AGGTTTGAAATCAGCCAAGAGAGTCTA	False	1.0	484.0	0.0020661157024793																				8.89071e-12	0.327391	484.0	34.0	1.00143	0.252066	0.25	1.6409624881493416e-08	True	9S45M
AGAAGATGGGAAGAACAGAAAGCTGTT	ATTCGATCGAACGATCGATCGATCGAT	(zostera_marina_Chr03_32774513)	1.0	618.0	0.0016181229773462																				5.67657e-27	0.464222	618.0	40.0	1.14916	0.391586	0.359223	2.079451240933076e-23	True	54M
AGAAGATGGGCAAACGATAAGAGTTGC	AGAACTTGTTATTGTCGAAAATGAGGC	(zostera_marina_Chr01_33637722)	1.0	100.0	0.01																				1.5386e-06	0.666667	100.0	12.0	1.38834	1.32	1.06	0.0019666486477101	True	54M
AGAAGATGGGTAGAATGAGATTTGAGT	ATTATTGATAGGGACGTAATTTGAACA	(zostera_marina_Chr04_29546288)	6.0	4483.0	0.0013383894713361																				8.068339999999999e-66	0.307164	4483.0	48.0	1.04722	0.292438	0.261209	7.114808882267502e-62	True	1S53M
AGAAGATGGTAAGAGGAGCCGTTTTAA	CCGGAGAAGGAGATACCGGAGCAGGTA	(zostera_marina_Chr05_5650835)	6.0	5831.0	0.0010289830217801																				8.52511e-119	0.305605	5831.0	48.0	1.18743	0.302864	0.29669	1.46949757222835e-114	True	53M1S
AGAAGATGTACTTTGTTGCTGCTGATG	GTGATGGTGATGTAGAAGATGAATCAT	(zostera_marina_Chr05_2063085)	1.0	304.0	0.0032894736842105																				1.8581e-12	0.499328	304.0	21.0	1.21997	3.63158	3.16118	3.575100270067511e-09	True	50M4S
AGAAGATGTAGCGCGGATTTGGATGTC	TATGCTCCAGCGTGCCTCTATTCATAT	(zostera_marina_Chr03_28077819)	1.0	874.0	0.0011441647597254																				9.04883e-32	0.499545	874.0	47.0	1.28634	0.517162	0.51373	3.8404532632128156e-28	True	54M
AGAAGATGTGCCGCCCCAGCCAAACTC	CCCACCTAAATCTGTCAGGCGCGCTGC	False	3.0	1380.0	0.0021739130434782																				2.09011e-33	0.252815	1380.0	17.0	0.904191	0.557971	0.49058	9.292786941892014e-30
AGAAGATTATAAATAAATAAATATCAT	ATAGGTAAAATAAATGATTACAGAACA	(zostera_marina_scaffold_1308_30021)	1.0	378.0	0.0026455026455026																				3.04045e-15	0.475277	378.0	31.0	1.20225	0.560847	0.518519	6.846070071335006e-12	True	54M
AGAAGATTATTGGAACCATGATGATCC	CAATATTGTGTTGCACATTACAATCTG	(zostera_marina_Chr06_26407201)	3.0	5647.0	0.0005312555339118																				9.72277e-15	0.127838	5647.0	48.0	1.24138	0.989552	0.978573	2.1320139382109728e-11	True	54M
AGAAGATTCCAGTGCTGGTTTACAAGC	ATTCATGAGTGTGTCACCACATTGAAT	(zostera_marina_Chr01_10349314)	1.0	675.0	0.0014814814814814																				4.0572e-30	0.53894	675.0	39.0	1.16415	0.34963	0.34963	1.6410443523432658e-26	True	54M
AGAAGATTCGGTTATCTGGATAGACGG	AGCAATGGATTTTACGGCTGGAGATGA	(zostera_marina_Chr03_32513722)	4.0	3835.0	0.0010430247718383																				4.46532e-07	0.110557	3835.0	48.0	0.546376	0.10352	0.0857888	0.0005943959799359	True	1S53M
AGAAGATTCTTACGGATTTAAATATTC	AGTATTCCTTCCTTGACGGCAAGACAG	(zostera_marina_Chr03_37428874)	8.0	5359.0	0.0014928158238477																				2.00432e-165	0.421346	5359.0	48.0	1.25249	0.367046	0.357716	5.076871641076533e-161	True	52M2S
AGAAGATTGACCCTGAAGTTGATGCTG	GTTTTGATTTAATTGTGAATTCTAGCA	(zostera_marina_Chr03_35509344)	1.0	206.0	0.0048543689320388																				1.26796e-09	0.555241	206.0	26.0	1.18764	1.06796	0.873786	2.032998424710136e-06	True	48M6S
AGAAGATTGAGACATTTTAGGAAGAAC	CACTGGGACTGGGACTGCGGCTGGAGC	(zostera_marina_Chr01_42064702)	4.0	2937.0	0.0013619339462036																				9.3122e-60	0.343449	2937.0	48.0	1.49822	1.16547	1.15832	7.420275966135959e-56	True	54M
AGAAGATTGGACCATTCTGGTTGTACA	TATGATGCTGTACTTGGAAGAATGGAG	(zostera_marina_Chr02_3520554)	2.0	2392.0	0.0008361204013377																				3.94653e-55	0.366148	2392.0	48.0	1.22593	0.4699	0.461957	2.883460853662042e-51	True	32M3D22M
AGAAGATTGTTCATACTCTCCTGTTAT	TTCACTATTTCCATTACCTGGAATGTG	(zostera_marina_Chr06_8097165)	1.0	856.0	0.0011682242990654																				9.00192e-36	0.442778	856.0	46.0	1.26146	9.00818	6.31075	4.2670349365933187e-32	True	54M
AGAAGATTTAAGCAGCTAGCAACAGAA	AGAACAGTGTAGCAAGATCGAACATCC	False	1.0	859.0	0.0011641443538998																				4.29463e-16	0.325404	859.0	48.0	1.06641	0.291036	0.266589	1.0102060573345208e-12	True	31M2305N23M
AGAAGATTTCTAGGCAAAAAGCTTGCA	ACCGCACAGAAAAGGCGATGGCCTGAG	(zostera_marina_Chr01_8184156)	2.0	2072.0	0.0009652509652509																				1.33891e-17	0.222149	2072.0	48.0	1.32448	2.92037	0.591216	3.387923474038912e-14	True	54M
AGAAGATTTGAATAGTATGTGTAGCCG	GGTTCAGGTTTCTCGGATCTTGAGTAA	(zostera_marina_Chr05_26265135)	4.0	4922.0	0.0008126777732629																				5.30912e-26	0.212467	4922.0	48.0	1.11601	0.336245	0.324868	1.8823891032392312e-22	True	54M
AGAAGATTTGATTTTTCGTGTACCCGT	CTTCAATCCGGTACTTCTTGACCAACC	(zostera_marina_Chr02_34793787)	1.0	365.0	0.0027397260273972																				9.38412e-08	0.337478	365.0	24.0	0.907838	0.2	0.2	0.0001315151663409	True	54M
AGAAGATTTGGAATGTCATATCCCAAC	ATATCTTCGACAGATTGTAATAACTTT	(zostera_marina_Chr03_27586048)	1.0	437.0	0.0022883295194508																				5.80859e-19	0.443996	437.0	35.0	1.18045	0.414188	0.398169	1.564218568054338e-15	True	1S53M
AGAAGATTTGTGTGGTTGTCAGTTTGG	AATCGGTTGATATTAACTCCATATATG	(zostera_marina_Chr03_37139777)	1.0	501.0	0.0019960079840319																				3.21585e-17	0.524331	501.0	34.0	1.09529	0.469062	0.453094	7.988583562848495e-14	True	54M
AGAAGCAAAAACAAAACTGCGCAAGCG	CTGCTTCCAGAAGAAAAGAAGAGAGAA	(zostera_marina_Chr05_30547676)	1.0	1509.0	0.0006626905235255																				4.5534e-42	0.441901	1509.0	48.0	1.11563	2.8774	1.80517	2.5202824539401976e-38	True	54M
AGAAGCAAACATTTTAAATGACATGTG	AGAATCTAAATGTAAATCTGTCTAAAC	(zostera_marina_Chr01_34249610)	1.0	1006.0	0.0009940357852882																				3.23236e-26	0.388833	1006.0	48.0	1.27617	0.555666	0.518887	1.1540813500067781e-22	True	2S52M
AGAAGCAAAGGCCTTGATAAGAACAAA	GAATTTACGATCCAGACGAAGTGCAGG	(zostera_marina_Chr02_27927180)	3.0	4184.0	0.000717017208413																				4.139909999999999e-65	0.338575	4184.0	48.0	1.36376	0.527247	0.504541	3.6085097040541936e-61	True	54M
AGAAGCAAAGTTGATGTCATGAGTCTT	AAGAAAATCTTTTGCAATATCAGATGA	(zostera_marina_Chr04_30978324)	10.0	8395.0	0.0011911852293031																				2.26575e-97	0.38925	8395.0	42.0	0.883979	0.332222	0.288148	3.092730373824267e-93	True	54M
AGAAGCAAATATGTAGCCAAATACCAA	AACATCAGTATTTTACCCTGAGCCATC	(zostera_marina_Chr06_19714456)	6.0	5678.0	0.0010567101091933																				1.37051e-219	0.47912	5678.0	48.0	1.33387	0.52906	0.49771	4.851991482156014e-215	True	54M
AGAAGCAACAATGGGGGTGGAAAGTGG	AATATGAGTAGAGAGACGTGAAGACAG	(zostera_marina_Chr01_6742650)	1.0	198.0	0.005050505050505																				6.92968e-06	0.463905	198.0	23.0	1.0768	0.39899	0.39899	0.0084108119806501	True	53M1S
AGAAGCAACATCCTTGGAATTCTTCTC	CTTCTCACGATTTTGCTTCTCACCAAC	(zostera_marina_Chr04_5999629)	2.0	1489.0	0.0013431833445265																				4.15617e-37	0.356818	1489.0	47.0	1.38022	7.59234	6.32841	2.039352293167095e-33	True	54M
AGAAGCAACATTCAGTGGTGGAGGAGT	GCCTGGAGTGGAGGTGGGTGTGGTAGG	(zostera_marina_Chr06_22335921)	2.0	1962.0	0.001019367991845																				1.57225e-09	0.236799	1962.0	45.0	1.03529	0.260449	0.253313	2.5049397903457848e-06	True	54M
AGAAGCAACTCTGGTAGAGATTTGCTT	AGTTCGAGAAGAAACAGCAATCAGAGA	(zostera_marina_Chr01_39144596)	2.0	1219.0	0.0016406890894175																				5.53988e-29	0.395448	1219.0	48.0	1.15794	7.4397	4.18622	2.1644571216303044e-25	True	54M
AGAAGCAAGTAGTTACCAAGCATCGTA	GCAATTTACAATCATTCGAGCTTGCAC	(zostera_marina_Chr03_39120510)	2.0	2059.0	0.0009713453132588																				3.83971e-09	0.188663	2059.0	48.0	0.729108	0.18067	0.138417	5.956742941576639e-06	True	54M
AGAAGCAAGTGAGCTCGAATTCGGAGC	ATTGGGGGTGAAACGGGAGATGGATGG	(zostera_marina_Chr05_24828138)	1.0	466.0	0.0021459227467811																				3.07474e-10	0.37981	466.0	40.0	1.1299	0.39485	0.39485	5.138742261292982e-07	True	54M
AGAAGCAATAGTCAGTTCTCATCGGCA	ATGCTTAAACGCATTGTCGTTAAGGGA	False	4.0	391.0	0.0102301790281329																				4.17989e-11	0.358417	391.0	16.0	1.89639	0.57289	0.565217	7.391902535380149e-08
AGAAGCAATCACACTGAGAATGAATGG	AGACCTTGATATAAATGGAGAATGGTC	(zostera_marina_Chr04_1520473)	2.0	732.0	0.0027322404371584																				1.09363e-13	0.225179	732.0	30.0	0.637398	0.161202	0.124317	2.261874429387396e-10	True	54M
AGAAGCAATCGCTATAGATGATGATGG	CACATGAGATATCTGGAAATTACGGAT	(zostera_marina_Chr03_39324516)	1.0	697.0	0.0014347202295552																				1.12559e-20	0.430291	697.0	42.0	1.12669	0.506456	0.496413	3.264398150173652e-17	True	54M
AGAAGCAATTCTCTTTTTAACTTTTCC	TTGATGCTTGCTCTTTAGAGGAATAAG	(zostera_marina_Chr06_27244949)	1.0	242.0	0.0041322314049586																				5.49512e-15	0.651524	242.0	20.0	1.17213	0.504132	0.504132	1.2208920840322106e-11	True	54M
AGAAGCAATTGCAAATCCTTCTCCAGT	ATTTAGAGCCTTCTCAAAATCTTTCTT	(zostera_marina_Chr04_3291232)	1.0	608.0	0.0016447368421052																				8.42266e-19	0.41061	608.0	42.0	1.18602	0.363487	0.360197	2.251693841572037e-15	True	54M
AGAAGCACAGAAATCTTCAAAGTTCAT	CTTTCTGTGTGTAAAGGATGCAAGCCC	(zostera_marina_Chr05_30219318)	2.0	2651.0	0.0007544322897019																				1.25957e-99	0.447304	2651.0	48.0	1.34548	0.543191	0.539042	1.765445797776221e-95	True	52M2S
AGAAGCACAGGACTCCTCGGAGATACA	TCTTCAACTTTTTCCTCATTCACCTCA	(zostera_marina_Chr03_3193405)	2.0	915.0	0.0021857923497267																				3.61675e-16	0.29274	915.0	39.0	1.05893	0.303825	0.284153	8.54151757377753e-13	True	54M
AGAAGCACCAGGGAGCCTGAGCCCCAC	TTATTAAAATAACACACATATATGATA	(zostera_marina_Chr05_7586645)	2.0	816.0	0.0024509803921568																				6.22239e-34	0.505372	816.0	45.0	1.26461	2.52574	1.49877	2.807462427244568e-30	True	2S52M
AGAAGCACCTGACCGTAAATTAACTCT	AATTGTCCCTTAAGGGACTCATAAGGA	(zostera_marina_Chr03_27057817)	1.0	517.0	0.0019342359767891																				2.28395e-08	0.38649	517.0	39.0	0.943193	0.255319	0.255319	3.3484989503136865e-05	True	48M6S
AGAAGCACCTGGTGGTTCTGCTGCTGC	TGGGAGGGCAGCTGTGTGATGCTCTAG	(zostera_marina_Chr06_23597016)	2.0	1368.0	0.0014619883040935																				2.21649e-26	0.473198	1368.0	34.0	0.962728	0.245614	0.211988	7.958061823750879e-23	True	2S52M
AGAAGCACGAGCTTTGCTCAATTGGGA	CAGTGCCTTGTTATTGGTACCTTGACT	(zostera_marina_Chr04_1987708)	1.0	1137.0	0.0008795074758135																				5.75986e-22	0.254681	1137.0	37.0	0.794504	0.17854	0.171504	1.760051727894378e-18	True	54M
AGAAGCACGAGTTTTGGGGTCAGCATT	GTTCAAGTTATCCATGACCTAGGTGCG	(zostera_marina_Chr05_1398966)	14.0	10872.0	0.0012877115526122																				1.52616e-19	0.120698	10872.0	48.0	0.66381	0.124908	0.106972	4.214066270074802e-16	True	54M
AGAAGCACGATCAAGAACCTTGCATTT	TGATGCAGTGCCGTCGGATAAATTATT	(zostera_marina_Chr04_33513430)	1.0	983.0	0.0010172939979654																				5.6434e-43	0.616328	983.0	44.0	1.15478	0.521872	0.494405	3.1898973411101206e-39	True	54M
AGAAGCACGTAGAGTAGCACACCACAA	GACCAGAGAACAGTTTTGGTTCCATCG	(zostera_marina_Chr01_2859831)	1.0	1000.0	0.001																				3.08157e-41	0.675963	1000.0	47.0	1.30903	0.488	0.488	1.6724308923306903e-37	True	54M
AGAAGCAGAAGCAGGAGGAAGAACTCG	CCCGTTTTTGAACAACTGCACGCCACC	(zostera_marina_Chr03_38912788)	17.0	5304.0	0.0032051282051282																				4.50929e-22	0.152643	5304.0	48.0	0.973921	0.176471	0.154977	1.3834025047909986e-18	True	54M
AGAAGCAGACGGAGGTTGGAGTAAACG	GCGATTTTAAATTCGCCAACGGAGACA	(zostera_marina_Chr05_1699246)	1.0	775.0	0.0012903225806451																				7.382909999999999e-22	0.331059	775.0	39.0	0.948681	0.270968	0.249032	2.246114212445124e-18	True	54M
AGAAGCAGAGAAGAGGAACCATATTTT	CCATTGGAAACACTCCCATCCCCAGTC	(zostera_marina_Chr06_27601497)	3.0	1889.0	0.0015881418740074																				2.2971500000000003e-53	0.4666	1889.0	47.0	1.43676	0.566437	0.550026	1.6250996455552738e-49	True	54M
AGAAGCAGAGGAAGAGGAGGCGAGACT	TCTTCTGGTCTGAGAAACAGATACGAG	(zostera_marina_Chr03_37016256)	34.0	20273.0	0.0016771074828589																				1.08755e-201	0.321161	20273.0	48.0	1.62528	0.382528	0.371726	3.4798550927739523e-197	True	54M
AGAAGCAGATAAAAGTCCTACGTGTGT	ACTACTAATGCTGCTCTCATGTGTTCC	(zostera_marina_Chr02_36486960)	4.0	1672.0	0.0023923444976076																				1.3866500000000002e-32	0.329793	1672.0	48.0	1.24287	0.365431	0.358852	6.02637550471966e-29	True	54M
AGAAGCAGCAGCACAGAGAGAACAAGC	ATGCATAGAGACAGCCATTCTCCTCAC	False	6.0	5815.0	0.0010318142734307	-	CYSTM	PF12734.10	0.0051	21.0	8.7	0.0051	21.0	8.7	1.0	1.0	0.0	0.0	1.0	1.0	1.0	1.0	-	-3.0	4.82518e-06	0.113133	5815.0	47.0	0.945726	3.80447	2.65021	0.0059317430146577	True	26M62N28M
AGAAGCAGCAGCAGGAGAAGAAGAAGC	AGCAGCAGCAACTGGGGGAGGAGAGTG	(zostera_marina_Chr03_2210319)	16.0	5784.0	0.0027662517289073																				1.48271e-109	0.353884	5784.0	48.0	2.05178	3.36428	3.08696	2.3244041892351462e-105	True	54M
AGAAGCAGCAGTATTTAACTCATCTTC	TCTTTGGTACTTCTCATACGAATCGAA	(zostera_marina_Chr06_26907148)	3.0	1802.0	0.0016648168701442																				9.76166e-30	0.335263	1802.0	48.0	1.28559	0.403996	0.355161	3.901409805455347e-26	True	1S53M
AGAAGCAGCGGTTTGCATTTCTTGTTC	GAAGTCAAGAGCAACATAAGCAAGCTT	False	5.0	84.0	0.0595238095238095																				8.30842e-07	0.870968	84.0	3.0	2.83773	1.80952	1.80952	0.0010837746192695
AGAAGCAGCTACATTCTCCTTAACCTG	GTTAATGGAGTTCATTCCTACCAAAAA	False	4.0	2673.0	0.0014964459408903																				3.2165399999999994e-101	0.485548	2673.0	48.0	1.34364	0.549196	0.531987	4.591636390257284e-97	True	24M71N29M1S
AGAAGCAGGAGGAAGAACTCGCCCGTT	TTTGAACAACTGACCGCCACCACCATC	(zostera_marina_Chr03_38912782)	18.0	5042.0	0.0035700119000396																				4.22159e-37	0.193596	5042.0	48.0	1.05174	0.178897	0.157676	2.07108890468386e-33	True	54M
AGAAGCAGGTTCAAATCGACAAACACA	ATCATATATATTACCTAGAACCAGCTT	(zostera_marina_Chr02_1410334)	2.0	1023.0	0.0019550342130987																				2.18794e-21	0.369777	1023.0	47.0	1.17214	0.449658	0.438905	6.529844568827223e-18	True	54M
AGAAGCAGTGCTAGAGTTAGACTTTCG	TCGACGTTCATTTTCGGATCTCCAGCT	(zostera_marina_Chr03_38595164)	3.0	2582.0	0.0011618900077459																				1.73601e-12	0.147222	2582.0	48.0	0.677902	0.120062	0.105732	3.346083706059737e-09	True	54M
AGAAGCAGTTCCAGATACATCACCTAT	GTGATTTCCAGCTGAAGAACGGAAGAT	False	1.0	1168.0	0.0008561643835616																				1.9171e-37	0.452511	1168.0	46.0	1.1391	0.442637	0.438356	9.484529544018254e-34	True	31M74N23M
AGAAGCAGTTCGTTCCTCCTATACCGA	AGGGAAATGGAATTCGAACATCTCCGA	(zostera_marina_Chr05_20917438)	1.0	443.0	0.0022573363431151																				3.68002e-09	0.390895	443.0	33.0	1.19826	0.469526	0.469526	5.7156946366931065e-06	True	53M1S
AGAAGCATAAGAACGCATTTTGTCTTT	CCCAGGCACGTACTGAGAGCTTGAGTG	(zostera_marina_Chr01_39819827)	1.0	652.0	0.0015337423312883																				2.09059e-24	0.512924	652.0	40.0	1.01435	0.303681	0.303681	7.000771799711008e-21	True	1S53M
AGAAGCATATTTCCATCACCATCATCA	TCCCCATCTCTATCATATGCCATCGCA	(zostera_marina_Chr05_1327360)	2.0	1473.0	0.0013577732518669																				8.411799999999999e-37	0.375369	1473.0	46.0	1.31298	0.444671	0.437882	4.09422754646512e-33	True	54M
AGAAGCATCATACATCACAATTGCTGC	GAGGACGAGAGAAATAGAAAACGCAGA	False	2.0	1732.0	0.0011547344110854	-	DUF212	PF02681.17	0.029	18.5	0.7	0.029	18.5	0.7	1.0	1.0	0.0	0.0	1.0	1.0	1.0	0.0	-	-1.0	1.6158700000000002e-18	0.278485	1732.0	48.0	1.06005	0.285797	0.268476	4.2672744671263055e-15	True	18M451N36M
AGAAGCATCCAGGACAGACCCTGTAGT	GATCTCTCTCTCGTCATCTTTTTACTT	(zostera_marina_Chr06_22724346)	9.0	3928.0	0.0022912423625254																				9.4117e-174	0.559327	3928.0	48.0	1.46043	0.455448	0.443737	2.5285264158606066e-169	True	54M
AGAAGCATCCATCTTAGACAACTTTCT	GCGACGAACACCACCACTTTGAACTCT	(zostera_marina_Chr01_32148736)	2.0	802.0	0.0024937655860349																				8.20018e-37	0.499103	802.0	46.0	1.24166	0.548628	0.537406	3.992518591222725e-33	True	48M6S
AGAAGCATCGTCCTCCTCCTCCTTTTT	CTTTTTCTTCTTCTTATTCTTGTTGTT	(zostera_marina_Chr01_10898358)	5.0	1234.0	0.0040518638573743																				3.04987e-31	0.400251	1234.0	45.0	2.198	0.623987	0.56483	1.2754224081544916e-27	True	54M
AGAAGCATCGTCTTGCTTGAAGCCTGT	TCTGATTAAACTTGAATTTTGATACCA	(zostera_marina_Chr03_6587640)	2.0	1129.0	0.0017714791851195																				1.44346e-06	0.223474	1129.0	48.0	1.38368	0.890168	0.768822	0.0018486282705548	True	54M
AGAAGCATCTTCTGATCCAGTAATGTC	AGAGAGAATAAGTGGTGTTCAATCTCC	(zostera_marina_Chr02_34551687)	1.0	98.0	0.010204081632653																				2.28451e-07	0.774194	98.0	13.0	1.40764	0.581633	0.581633	0.0003110598302867	True	54M
AGAAGCATGCCTTACTTGGTTTAGATC	TGTCTTCTCTTGGTAACCTAAACCAAG	(zostera_marina_Chr03_3620211)	1.0	641.0	0.0015600624024961																				3.51399e-18	0.389878	641.0	42.0	1.21097	0.447738	0.436817	9.143019767305336e-15	True	54M
AGAAGCATTATACCTGAATCCATCATT	ACTCATACGCCCAAATCCACCTTGGCC	(zostera_marina_Chr02_2606743)	1.0	512.0	0.001953125																				5.71662e-11	0.344839	512.0	43.0	1.18806	0.353516	0.353516	1.0024592772593616e-07	True	54M
AGAAGCATTCCCACCATTTTTCCTCGT	CTTTCAACTTTGGTGTCTCGCAAGAGT	(zostera_marina_Chr05_5155398)	2.0	640.0	0.003125																				2.92559e-12	0.346938	640.0	44.0	1.31783	0.432812	0.43125	5.562260188670145e-09	True	54M
AGAAGCATTGCCTTAACATCCCTCTCA	AACTCAATTCCAATTTGTAAAACACAT	(zostera_marina_Chr03_30324722)	2.0	1666.0	0.0012004801920768																				1.14373e-58	0.449455	1666.0	48.0	1.4277	0.562425	0.552221	8.933465965793678e-55	True	2S52M
AGAAGCATTTAAGATAGACAGTCTGTT	CAACGACATATCTCATGCATAACGTTG	(zostera_marina_Chr05_27274798)	1.0	311.0	0.0032154340836012																				6.2791e-11	0.473653	311.0	23.0	1.15144	0.398714	0.398714	1.0983082514390728e-07	True	54M
AGAAGCATTTGAACATGGTATCCAACG	CATGTAGGAGTTCTTTGTACCCCTTGA	(zostera_marina_Chr06_24480461)	1.0	816.0	0.0012254901960784																				3.32519e-21	0.384476	816.0	26.0	1.01769	0.252451	0.251225	9.851103939579009e-18	True	54M
AGAAGCCAAACCAAGATCTATAAGAAA	AAGCTTCTTATCATCAACTGTTCCAGG	(zostera_marina_Chr05_31620164)	2.0	1242.0	0.001610305958132																				2.0133100000000003e-40	0.450611	1242.0	47.0	1.31959	0.561997	0.534622	1.0720781216819899e-36	True	49M5S
AGAAGCCACCACTGGCGGAGGCGGAGG	TGGAGATGGAGATAGTGGGGAGACTGG	(zostera_marina_Chr03_39479576)	1.0	935.0	0.0010695187165775																				1.38503e-23	0.406033	935.0	47.0	1.21449	3.51444	3.12086	4.5022708893746164e-20	True	54M
AGAAGCCAGGAAGAATTCAGGGTTTGG	GGTTTTTGGAATTGGAGTTTAGAAAAT	(zostera_marina_Chr06_22857976)	2.0	1231.0	0.0016246953696181																				8.17634e-09	0.278098	1231.0	47.0	0.925191	0.244517	0.194963	1.2388460113070656e-05	True	54M
AGAAGCCAGTGGTGAGCCCCCTTCAGA	GGACTGAAGTGCCTCATCACCCCAATC	False	3.0	1646.0	0.0018226002430133																				9.98653e-120	0.707829	1646.0	10.0	1.12451	0.284326	0.276428	1.7381811229213801e-115
AGAAGCCATGGTAGTGACGGCCGGAGA	TCGTTCCGTCGAGTCCGGTTCTCTGAG	(zostera_marina_Chr03_4766191)	10.0	14149.0	0.0007067637288854																				1.22755e-21	0.107054	14149.0	48.0	0.48282	0.070111	0.0617711	3.702315311985997e-18	True	54M
AGAAGCCCCACTTCCACTAAAGGTCCT	ATAGACTGTTTCTCCAGTAAGAGCATT	False	1.0	449.0	0.0022271714922048																				2.63832e-08	0.407217	449.0	23.0	0.934017	0.218263	0.218263	3.850721651626194e-05	True	16M93N35M3S
AGAAGCCCCTGCAGAAGATCAATAAAA	TAATCCGCTGAAGGATCAGACATGTGA	(zostera_marina_Chr04_1827935)	2.0	1993.0	0.0010035122930255																				3.33866e-08	0.167846	1993.0	48.0	0.665603	0.121425	0.112393	4.835920557561221e-05	True	54M
AGAAGCCCGACGGAGATCACTGTTCGC	TCATATCTCCGACGTCGTTCACACACT	(zostera_marina_Chr05_4631728)	1.0	469.0	0.0021321961620469																				2.32951e-13	0.500647	469.0	34.0	1.14838	0.379531	0.379531	4.729800628600721e-10	True	53M1S
AGAAGCCCTGGAAGCTCTGCAAAACTG	GTAAGCAAGACACTTTTAGAGATTGGA	False	1.0	465.0	0.0021505376344086																				2.46983e-18	0.449985	465.0	42.0	1.27057	0.556989	0.537634	6.468393900251583e-15	True	9M2D29M76N16M
AGAAGCCGAAGCCGAAGCCGAAGCCGA	AGCCTCCTCAGACGATTTCTTCTTAAT	(zostera_marina_Chr05_31962238)	3.0	2572.0	0.0011664074650077																				9.40329e-18	0.244966	2572.0	22.0	0.912532	1.96501	1.48561	2.3968440120284382e-14	True	47M7S
AGAAGCCGAAGGAGAGGAGGGAGATGG	CTGGGACGGCATTGATTATGGCGAAAA	(zostera_marina_Chr01_10436017)	5.0	5515.0	0.0009066183136899																				2.42838e-17	0.177135	5515.0	48.0	0.707502	0.110245	0.106074	6.068595355519169e-14	True	52M2S
AGAAGCCGATCTTTAAGTACAGTTACC	CTTTTCTCATCGTACTCCATCTCTTTT	(zostera_marina_Chr05_29548243)	12.0	7017.0	0.0017101325352714																				1.16869e-164	0.379707	7017.0	48.0	1.43464	0.448767	0.430383	2.944614957055495e-160	True	53M1S
AGAAGCCGCAAGTCCGCCGCCGAGGCC	AAGACCGACGATGCCTCCTTTCTGATC	(zostera_marina_Chr04_1688468)	152.0	39114.0	0.003886076596615																				0.0	0.310728	39114.0	48.0	1.50468	0.515314	0.500588	0.0	True	54M
AGAAGCCGGTAGGTAATCTCGTTCGAC	CGCTTCTCTGAAACAACGTCAATGATG	(zostera_marina_Chr01_21487897)	1.0	143.0	0.0069930069930069																				7.7093e-10	0.660987	143.0	18.0	1.32763	0.664336	0.496503	1.2540499562916486e-06	True	54M
AGAAGCCTCAAAATTGGCATCTACAAC	CAAACCTATCCAAGAAACAAGACCCCC	(zostera_marina_Chr03_31623854)	1.0	295.0	0.0033898305084745																				2.89064e-07	0.384828	295.0	25.0	1.13484	5.54237	4.85085	0.0003905253519816	True	54M
AGAAGCCTCCTCCTCCTCCAACTGTTT	ATTATAGAGTGATATCTCAGCTTCCGT	(zostera_marina_Chr02_33056608)	2.0	2110.0	0.0009478672985781																				3.35144e-15	0.230096	2110.0	48.0	0.756992	0.169668	0.139336	7.529800923979068e-12	True	54M
AGAAGCCTTCGCCGAGTTGAAGGTGAA	GGAGTTGAAGAACGGAAGACTAGCCAG	(zostera_marina_Chr04_27953293)	10.0	8849.0	0.0011300711944852																				4.09925e-179	0.405813	8849.0	48.0	1.25775	0.431122	0.426715	1.1430610931547292e-174	True	1S53M
AGAAGCCTTCTCGAGACGTGTGGCAGC	AGTGCGGATGTTGTTGACACTCTCTTG	(zostera_marina_Chr02_32875431)	3.0	2004.0	0.0014970059880239																				6.52295e-09	0.16539	2004.0	48.0	0.857759	0.159681	0.153194	9.950296264454504e-06	True	54M
AGAAGCGACAGTTTGATCTTCAAGATC	GTAATATTCAATATTTGCATCAGAAGG	False	1.0	343.0	0.0029154518950437																				1.31156e-19	0.605283	343.0	32.0	1.15209	0.489796	0.489796	3.6332286595397253e-16	True	6S48M
AGAAGCGATCTCAACCTCAACACCTCA	GCCTCAAGTACCACCTGCCCTTGCAGT	(zostera_marina_Chr04_29237143)	6.0	2829.0	0.0021208907741251																				3.77063e-79	0.461617	2829.0	48.0	1.3673	0.43761	0.435136	4.07453581774556e-75	True	54M
AGAAGCGCCAAATTAGACCATATGAAG	GCAATAAGCATGGCCGTAAACGATAAA	(zostera_marina_Chr03_946504)	3.0	3649.0	0.0008221430528912																				3.8503e-27	0.215954	3649.0	47.0	0.742497	0.154289	0.144149	1.417577668633858e-23	True	54M
AGAAGCGCGGAGTAAAACTATGCGATG	AATAAGGTTATTGGTGACGGTACATGG	(zostera_marina_Chr01_41956560)	3.0	3833.0	0.0007826767545003																				3.92798e-51	0.305778	3833.0	48.0	0.991992	0.259849	0.239238	2.6583351746916573e-47	True	54M
AGAAGCGGACACATGGAATGATGGAAA	AGTTGTTGAGATGGGATTCGATATATT	(zostera_marina_Chr03_27032531)	2.0	2950.0	0.0006779661016949																				2.70523e-19	0.190322	2950.0	47.0	0.764294	0.160678	0.144068	7.38879214892558e-16	True	54M
AGAAGCGGTGAATAAGTTGGAGAAGAA	GCCTTTCTTGATTCTCTCCAGAAGACA	(zostera_marina_Chr06_26694909)	7.0	7065.0	0.0009907997169143																				6.17271e-114	0.407268	7065.0	26.0	1.34185	0.535456	0.507289	1.0138363231821369e-109	True	1S53M
AGAAGCGGTGATGGTGGATGGAGTCGA	AAGCTTTATTTGATAACATTTTGCATA	(zostera_marina_Chr04_31018286)	8.0	7494.0	0.0010675206832132																				5.24519e-06	0.105798	7494.0	48.0	0.699842	0.154924	0.107152	0.0064284975178777	True	54M
AGAAGCGTTGGAAACTCGTTTCTCTTG	TCTTCGTCAACAAACTCATATTGAATT	(zostera_marina_Chr03_1696724)	2.0	519.0	0.0038535645472061																				5.73267e-12	0.360107	519.0	31.0	1.22672	0.599229	0.591522	1.0706249803344116e-08	True	54M
AGAAGCTAAGAACCGGTGGTGAAGCCA	TCAACGATGGAGTCTGTCCAGTGAATT	(zostera_marina_scaffold_640_20705)	1.0	280.0	0.0035714285714285																				2.8857499999999998e-39	0.958974	280.0	5.0	1.20511	0.492857	0.492857	1.493742795619342e-35	True	54M
AGAAGCTAAGAAGTTCGCCCTTGTTCC	ATTCGAAGAAAACCTCGTGCAACTCAA	(zostera_marina_Chr05_29830493)	12.0	8975.0	0.0013370473537604																				0.0	0.489011	8975.0	48.0	1.39518	0.543064	0.513538	0.0	True	1S53M
AGAAGCTAATGGTGAGCCTTCAGAGGA	CTGGAGTGACTCATCACCCCAATCCAG	False	4.0	2059.0	0.0019426906265177																				1.2012e-67	0.553638	2059.0	22.0	2.01203	0.611948	0.598349	1.091422428813636e-63
AGAAGCTCAACCAATTTCCCAGATGAA	AAACATACGGGGTATGGATCTTCTAAA	(zostera_marina_Chr02_2739231)	3.0	2708.0	0.0011078286558345																				2.43245e-48	0.288768	2708.0	48.0	1.07335	0.31647	0.29616	1.5535055344131194e-44	True	54M
AGAAGCTCAAGCATAGTTCTCTGAACT	TCACTATCCCCATTTACAGATCCTGAT	(zostera_marina_Chr02_3775690)	3.0	2269.0	0.001322168356104																				5.53772e-60	0.358936	2269.0	48.0	1.3059	0.423535	0.412517	4.429516109576314e-56	True	54M
AGAAGCTCATCCCGTAATCCGGGATGG	ACGGAACTACCGTCTACCTTCTTCTGT	False	1.0	112.0	0.0089285714285714																				1.59372e-17	0.985294	112.0	2.0	1.54179	1.07143	1.05357	4.017843777512179e-14
AGAAGCTCATCCCGTAGTTCGGGATGG	ACGGCACTACCGTCTACCTTCTCCTGT	False	2.0	907.0	0.0022050716648291																				2.84747e-102	0.974916	907.0	7.0	1.19458	0.653804	0.653804	4.1179853195727344e-98
AGAAGCTCCACTTTTTGAACCAGTCCC	TTTGCAATTTGAACACAAGATATTCCT	False	5.0	3190.0	0.0015673981191222	-	DUF5351	PF17302.5	0.21	15.8	0.6	0.22	15.7	0.6	1.1	1.0	0.0	0.0	1.0	1.0	1.0	0.0	-	-1.0	3.55371e-15	0.175931	3190.0	48.0	0.775325	0.151097	0.130721	7.974354930160701e-12	True	29M147N25M
AGAAGCTCCGATTGCGAAGATGCTTGT	GAGAAACCCTGTCGCGCCGTGAGAAAA	(zostera_marina_Chr03_37843574)	1.0	430.0	0.0023255813953488																				2.06708e-21	0.443938	430.0	31.0	1.17156	0.469767	0.416279	6.174889063977482e-18	True	54M
AGAAGCTCGCCGAGAGATCGGCTGCCG	ATGAGACACTGAAGAAGAAGGAGAAAA	(zostera_marina_Chr02_38120728)	3.0	3255.0	0.0009216589861751																				2.55115e-41	0.418109	3255.0	36.0	0.95896	1.68295	1.46359	1.387352205435242e-37	True	1S53M
AGAAGCTCTATCTGTTGTTTCGTTAAG	TCTATTGTCGCACCTGCTTTTATATAG	(zostera_marina_Chr03_38737801)	1.0	542.0	0.0018450184501845																				3.4169599999999996e-20	0.519991	542.0	40.0	1.1909	0.49262	0.49262	9.71110493201442e-17	True	54M
AGAAGCTCTCCCTTGTCATAGGGAATA	AGAGACTCAATATGTATAAGTGAATCC	(zostera_marina_Chr05_24277191)	2.0	690.0	0.0028985507246376																				2.96475e-19	0.462851	690.0	44.0	1.38378	0.543478	0.518841	8.083057456818816e-16	True	54M
AGAAGCTCTCTTGAGGATGATCCTTAA	TCCCTGTCGTTTTGGCGGCACCCAGCA	(zostera_marina_Chr01_40503824)	1.0	173.0	0.0057803468208092																				1.88688e-17	0.773674	173.0	20.0	1.26074	0.526012	0.526012	4.740811915533934e-14	True	54M
AGAAGCTCTGGAATGTCATATCCTAAC	ATCTCGTCAACAGCCTGTGTCAACTTT	(zostera_marina_Chr03_3234643)	3.0	2689.0	0.0011156563778356																				1.10449e-79	0.371396	2689.0	48.0	0.939724	0.223875	0.206768	1.2032826416561308e-75	True	54M
AGAAGCTGAAGCATGTTGCTGCAATTC	TGGTACTTCGCTTTGAGAAAGAGTGTA	False	1.0	345.0	0.0028985507246376																				1.38087e-09	0.421902	345.0	29.0	1.11514	0.321739	0.307246	2.2085029082157576e-06	True	17M104N37M
AGAAGCTGACATCTGTGGGGAGAGCAG	GAGACGGCGGAGCTAGCTGCTTGTGCT	(zostera_marina_Chr03_34329311)	1.0	647.0	0.0015455950540958																				8.19072e-15	0.44756	647.0	40.0	1.08942	0.344668	0.329212	1.802948107035931e-11	True	49M5S
AGAAGCTGCAGGTCCAATACCGCTGAG	TTTAAAACAGTATTATCCTGCTTAATA	(zostera_marina_Chr06_5233690)	1.0	178.0	0.0056179775280898																				4.73933e-06	0.504989	178.0	19.0	1.06579	0.353933	0.348315	0.0058295393231898	True	54M
AGAAGCTGCTCTAGCACCAAAAACACT	TCCAGATTGATAAGCAGCAGCCCCATA	(zostera_marina_Chr06_9348426)	3.0	2152.0	0.0013940520446096																				1.21114e-49	0.339056	2152.0	48.0	1.31211	1.21143	1.20539	7.954405835272431e-46	True	54M
AGAAGCTGGTATGAATAAAACCCGGAT	TACGCCAACCCGCTGTGCTAGACGGTG	(zostera_marina_Chr01_18928962)	9.0	8415.0	0.0010695187165775																				6.12973e-178	0.307262	8415.0	47.0	1.16405	0.285799	0.279976	1.6955945720923406e-173	True	54M
AGAAGCTGTTATTAAATAAGCGGCATC	GACAGAAAATACACAATCCCAAACCAA	(zostera_marina_Chr01_19700428)	3.0	1260.0	0.0023809523809523																				3.32637e-09	0.2266	1260.0	48.0	1.14123	0.266667	0.25	5.183271927860287e-06	True	2S47M5S
AGAAGCTTCAAAAAGATAGAGAAGAAG	AAGCTTATTCCGCCTCCAACGAGAACT	(zostera_marina_Chr03_9094010)	4.0	2872.0	0.0013927576601671																				8.32257e-77	0.412063	2872.0	48.0	1.16801	0.335655	0.313719	8.687135782667557e-73	True	52M2S
AGAAGCTTCAATGTTGCAATCTCTCTC	TTAATCCGATTGTCGATACTGATGGCG	False	1.0	384.0	0.0026041666666666																				1.03308e-12	0.455353	384.0	28.0	0.988682	0.25	0.25	2.01837786760799e-09	True	22M103N32M
AGAAGCTTCCCTTTGTACTTCTTCAAA	GAAATATCCTACCCATCGCCATCTTTT	(zostera_marina_Chr03_4807665)	2.0	1897.0	0.0010542962572482																				2.19364e-67	0.477857	1897.0	45.0	1.27569	0.467053	0.448603	1.9846349864453845e-63	True	50M4S
AGAAGCTTCGACACGGTTTCGAACCTT	TTCAAAATCCGAGATGGGGGAAGGAAT	(zostera_marina_scaffold_807_53049)	2.0	2118.0	0.0009442870632672																				3.5291199999999995e-20	0.325249	2118.0	27.0	1.00655	0.966006	0.403211	1.0024914208942659e-16	True	54M
AGAAGCTTCGATTTTCATTGGTAATAT	AGCCGGATGAGAAGCTTCGGTATCGAT	(zostera_marina_Chr05_2430773)	4.0	3261.0	0.0012266176019625																				3.59469e-83	0.440247	3261.0	48.0	1.29712	0.409997	0.405704	4.1110999703792505e-79	True	54M
AGAAGCTTCTCAAGCTTCTTGGGCTTC	CACCATAACCACTCTACTGTTATTAGA	(zostera_marina_Chr01_41323389)	8.0	4392.0	0.0018214936247723																				2.170020000000001e-18	0.171574	4392.0	48.0	0.750201	0.142987	0.11908	5.697698657503257e-15	True	54M
AGAAGCTTCTCGTTGACAAGTTTCTCC	AGAGATAGAGCAAGTTCCATGGAAGGC	(zostera_marina_Chr01_25888973)	10.0	7434.0	0.0013451708366962																				2.7381200000000002e-194	0.55416	7434.0	48.0	1.39685	0.517891	0.497713	8.397167362775552e-190	True	5S49M
AGAAGCTTCTGAAGTGGTTGGTCTGAT	GGAGTTCCAGGAGAAGGAAAAGGGAGC	(zostera_marina_Chr06_24401046)	2.0	1916.0	0.0010438413361169																				7.89222e-06	0.161238	1916.0	48.0	0.805591	0.178497	0.1738	0.0095358244923689	True	50M4S
AGAAGCTTCTGCTTTGAACAGTTCGAT	ACCATCTTCTTCAAAATCATCAGCACT	(zostera_marina_Chr04_27666221)	4.0	2246.0	0.0017809439002671																				2.19567e-06	0.188475	2246.0	48.0	0.837731	1.00757	0.569457	0.0027725097703309	True	54M
AGAAGCTTTAACTCACGTAGAGTTCTG	AAAGCATCATCATGATTTTGAAAGATG	(zostera_marina_Chr03_1177906)	1.0	814.0	0.0012285012285012																				3.91012e-17	0.449498	814.0	47.0	1.28142	0.571253	0.551597	9.674043210527749e-14	True	54M
AGAAGCTTTTGGATTTCGGCCATTCTG	ACCACGTCGTGGTAAGACGATATCCGT	(zostera_marina_Chr05_27226421)	1.0	155.0	0.0064516129032258																				7.204710000000001e-18	0.933983	155.0	12.0	1.23912	0.4	0.4	1.846691315322793e-14	True	54M
AGAAGGAAAATGAATGGTTTAGATTGT	AGTAGATGGCAAAATGGATCATGGATA	(zostera_marina_Chr02_36708973)	7.0	15011.0	0.0004663246952235																				1.37244e-263	0.318913	15011.0	48.0	1.30188	0.551129	0.533609	5.953110320627724e-259	True	53M1S
AGAAGGAAACGAAAATCGAAGCTGTGA	CGGAGGAAGTGACAGAAGTCGGACTCG	(zostera_marina_Chr04_7921341)	25.0	26864.0	0.000930613460393																				5.82817e-109	0.193615	26864.0	48.0	0.678821	0.118188	0.101437	9.072308281762645e-105	True	54M
AGAAGGAAAGATATGAGCTTCCTGTGT	CCCTCCTAATTCAGTCGCAGGTTGAAA	(zostera_marina_Chr03_28963844)	5.0	2597.0	0.0019252984212552																				3.45598e-26	0.231198	2597.0	48.0	1.23394	2.94417	0.569503	1.2326849445994955e-22	True	54M
AGAAGGAAATCTAGAAAATGCTTTTGA	AAGAATATCGTCATTGACTTCATTCCA	(zostera_marina_Chr03_30860415)	3.0	2004.0	0.0014970059880239																				3.91915e-30	0.316228	2004.0	48.0	1.16521	0.324351	0.300898	1.585895035804602e-26	True	3S51M
AGAAGGAACAAACACCGAGTCCAATGG	TCCACCTTTCAAGAAGAGTCCATTTTT	(zostera_marina_Chr06_7619554)	1.0	1191.0	0.0008396305625524																				1.7462e-49	0.455874	1191.0	47.0	1.25415	0.517212	0.517212	1.1426695725587916e-45	True	54M
AGAAGGAACATGACATTTTCATCCTCT	TGGAGAGTATTGGAGAAGAAGATAAAT	(zostera_marina_Chr03_26993815)	2.0	963.0	0.0020768431983385																				4.66315e-12	0.288815	963.0	45.0	1.18032	0.452752	0.438214	8.757793412945843e-09	True	53M1S
AGAAGGAACCGTGGGATCTAGGAACGA	CATAAGCATAGATCGGAGAGCACACGT	False	1.0	1503.0	0.0006653359946773																				1.5205199999999998e-39	0.401615	1503.0	47.0	1.23282	0.467731	0.431803	7.92410383019193e-36
AGAAGGAAGAAGCAATTTTGTTTCTTC	GGTGTTCAGCACTTGCAATCTGGTTTT	False	2.0	1841.0	0.0010863661053775																				7.4348e-53	0.387985	1841.0	48.0	1.31705	0.54101	0.523085	5.20592678319307e-49	True	29M221N25M
AGAAGGAAGGCACGGACCCAACCCAGA	AATAGGAGCACCACGAACTGCAGAAGC	(zostera_marina_Chr06_3605376)	1.0	229.0	0.0043668122270742																				1.8968e-13	0.663551	229.0	25.0	1.05518	0.336245	0.336245	3.8717113537242174e-10	True	54M
AGAAGGAATACTCGGCACAGCTGTTGT	AGAATCATAGGAAAGTGTAGCATTCCC	(zostera_marina_Chr03_23192201)	1.0	546.0	0.0018315018315018																				2.68435e-11	0.385192	546.0	43.0	1.26824	0.496337	0.496337	4.8070617030584223e-08	True	54M
AGAAGGAATCTCATGATACTTGATCCA	CGGCAAACGACCAACTATGTACCTTTG	(zostera_marina_Chr04_32603605)	1.0	1044.0	0.0009578544061302																				8.40529e-11	0.270567	1044.0	46.0	0.994514	0.612069	0.603448	1.457870020349264e-07	True	54M
AGAAGGAATCTGATTGTATCCTTTCAG	TGGCGATCGGTTGGCCCACACTCTGCT	(zostera_marina_Chr03_30332983)	3.0	1550.0	0.0019354838709677																				1.5797e-50	0.450145	1550.0	41.0	1.14785	0.287742	0.287742	1.0562089721097731e-46	True	54M
AGAAGGAATGGTGATTGAAGAAGAAGA	AGAAGAAGAAGATGAAGTGATAAGATC	False	1.0	119.0	0.0084033613445378																				3.23398e-08	0.630074	119.0	12.0	1.13617	3.94118	1.88235	4.688601279117812e-05	True	5S22M3I24M
AGAAGGAATTCCATATCCAACTGGAAT	GGCAGGAAAATTAAATCCTGCATATGG	False	4.0	3794.0	0.0010542962572482																				6.343669999999999e-20	0.17776	3794.0	48.0	0.839694	0.198471	0.186347	1.7822881192390867e-16	True	3S51M
AGAAGGACCATTGGAGGCCACAACCCA	TGCCCAAGTGCAGTCAATAGGTAGCCA	(zostera_marina_Chr01_42225223)	24.0	8825.0	0.0027195467422096																				2.56512e-209	0.392932	8825.0	48.0	1.40383	0.487592	0.466289	8.570829645160739e-205	True	54M
AGAAGGACCCAGATTCTGATACGCAGA	GCCATCATGATAAGCCTGGTTTGCATC	(zostera_marina_Chr03_32834191)	3.0	2568.0	0.0011682242990654																				9.296130000000001e-30	0.261936	2568.0	48.0	0.915194	0.191589	0.174844	3.7175560379927087e-26	True	54M
AGAAGGACCTCTTTGAACTTCTTCCTA	GAATCAAGTTCCGTCTTAAATCACATA	False	1.0	379.0	0.0026385224274406																				1.85112e-30	0.917268	379.0	9.0	1.4162	0.506596	0.459103	7.563136602665502e-27
AGAAGGACGCCCGGTGGAAGAAAACGA	TATCCCTAGGGAGACAAAGCTACAGAT	(zostera_marina_Chr01_32806658)	1.0	954.0	0.0010482180293501																				2.5699e-16	0.338753	954.0	48.0	1.08613	0.353249	0.285115	6.113659466321319e-13	True	54M
AGAAGGACTCGGACATACCTAGAGCCT	AAAGGCTAGAGAGTAACGGAGACTGGA	(zostera_marina_Chr04_7130945)	1.0	170.0	0.0058823529411764																				3.62819e-11	0.617647	170.0	16.0	1.02254	0.294118	0.294118	6.441149578523119e-08	True	54M
AGAAGGACTTCAAGGCTGAGATCTTCC	TTGAGAGGTCGACTGTTGAGAGCGAAA	(zostera_marina_Chr06_927794)	2.0	3168.0	0.0006313131313131																				1.11795e-84	0.379644	3168.0	47.0	1.02423	0.267677	0.260732	1.3054621862674635e-80	True	54M
AGAAGGACTTGAACGCTCCGGCCAGGT	TAAACCCTACAGCCGTCGCCATTTTCT	(zostera_marina_Chr01_41718479)	3.0	2829.0	0.0010604453870625																				7.55767e-79	0.400075	2829.0	48.0	1.39317	0.442206	0.432308	8.131760338032667e-75	True	52M2S
AGAAGGAGAACTGTTGCTGCATCTCCA	TGTGGTATCCAGCAGCAGAAACTGCAT	(zostera_marina_Chr03_3212962)	3.0	1936.0	0.0015495867768595																				1.48679e-25	0.337642	1936.0	48.0	1.19443	0.361054	0.351756	5.1896782176344965e-22	True	54M
AGAAGGAGACGATATTAAAAACTTAGC	TAAACCCGATATACATTTTGCCCCTCT	(zostera_marina_Chr06_1785608)	1.0	981.0	0.001019367991845																				9.33053e-14	0.284315	981.0	47.0	1.27421	0.412844	0.393476	1.9375917966151286e-10	True	54M
AGAAGGAGAGAGAGAGAGATGAAAAAT	AGAAGCAGCCCTCTTCTTTGTTAGTGA	(zostera_marina_Chr01_3907533)	2.0	552.0	0.0036231884057971																				3.65491e-17	0.371182	552.0	27.0	1.07508	0.353261	0.336957	9.055686252985705e-14	True	54M
AGAAGGAGAGGTAGACACATAAACCTG	ACCCGGTCGCGATTACTACGACCCGGT	(zostera_marina_Chr06_5834477)	5.0	119.0	0.042016806722689																				8.19502e-09	0.732653	119.0	7.0	2.90174	1.21008	1.17647	1.2415945721978936e-05	True	2S52M
AGAAGGAGCAACCGGAGCATCTGCAAC	AAGAACCCTCGCCGGTTTGAACTTGCC	(zostera_marina_Chr02_3826342)	26.0	38327.0	0.0006783729485741																				0.0	0.533529	38327.0	48.0	1.29036	0.408798	0.3921	0.0	True	54M
AGAAGGAGGCCCAACACCAAAAACACC	CGACTGAGTGAACCCTCCTTGTGAAGT	(zostera_marina_Chr05_23426556)	1.0	332.0	0.003012048192771																				1.45556e-11	0.532212	332.0	29.0	1.28837	0.572289	0.518072	2.6503427587898093e-08	True	54M
AGAAGGAGGGTCGGGAAGCAACCCAAT	TGCATGTTTGAAAATATCAATGCAATA	(zostera_marina_Chr01_3614541)	1.0	1552.0	0.0006443298969072																				2.55572e-11	0.230009	1552.0	48.0	0.995266	0.492912	0.48518	4.5830299346566846e-08	True	54M
AGAAGGAGTGCTACCCGCCGTGATGTT	ATTCGTGAAGCTACGAAAAGGTAGGTA	(zostera_marina_Chr04_33683491)	2.0	667.0	0.0029985007496251																				1.69299e-22	0.481506	667.0	41.0	1.41869	0.523238	0.49925	5.2793761279885615e-19	True	54M
AGAAGGATACCGAAACAGATAAGAAGG	GTATTTTTAGAAGCCCGGTCGTTGCTC	(zostera_marina_Chr05_31385283)	1.0	684.0	0.0014619883040935																				2.39464e-17	0.314035	684.0	27.0	0.772483	0.214912	0.171053	5.986075496069302e-14	True	54M
AGAAGGATAGCTAATTCATCAATGCTA	ACGCCACCATCACAATTTGTATCTGCT	(zostera_marina_Chr05_13125408)	2.0	2079.0	0.0009620009620009																				1.03958e-74	0.435506	2079.0	48.0	1.22981	0.386243	0.373737	1.051666964660009e-70	True	54M
AGAAGGATATGTACAATAAAGAAAATG	ACTACATAAGAGGGGAGAGGCGGCGGG	False	149.0	3128.0	0.0476342710997442																				4.257e-09	0.10595	3128.0	11.0	2.21376	1.69214	1.67391	6.58277723421735e-06
AGAAGGATATGTACAATAGAGAAAACG	ACTATATAGGAGGGGAGAGGCGCCGGG	False	17.0	3570.0	0.0047619047619047																				3.75096e-09	0.14123	3570.0	12.0	1.75845	0.613165	0.595798	5.822870826411892e-06
AGAAGGATCTCAAGAACAGGAAGCGAG	TGTAAACACACACACTCACTCTCTCTC	(zostera_marina_Chr04_29274458)	1.0	121.0	0.0082644628099173																				3.20824e-17	0.928571	121.0	14.0	1.51647	0.636364	0.603306	7.970185500293276e-14	True	54M
AGAAGGATCTGGGTATGGAACGATTGA	AGCAGTGCGGTGGTATGGCTTTCTTAG	(zostera_marina_Chr01_40719475)	5.0	9045.0	0.0005527915975677																				6.11675e-80	0.287124	9045.0	48.0	0.939013	0.210171	0.19602	6.685096681497922e-76	True	52M2S
AGAAGGATTGTGCTCATTTCTCCACGC	ACAACGCATAATCTTAGGATCATCAAA	(zostera_marina_Chr05_24323821)	1.0	167.0	0.0059880239520958																				1.14626e-09	0.63	167.0	21.0	1.22983	0.502994	0.502994	1.8436200935557093e-06	True	54M
AGAAGGCAATGGAATCTTTCTAATGGA	ATTAGGGTCATCCAGGACCATATCCTC	False	2.0	714.0	0.0028011204481792																				3.35511e-15	0.331162	714.0	42.0	1.21978	0.464986	0.445378	7.537743383715735e-12	True	39M699N15M
AGAAGGCACCAGGGAGCCTGAGCCCCA	CTTATTAAAATAACACACATATATGAT	(zostera_marina_Chr05_7586644)	2.0	2182.0	0.0009165902841429																				4.64873e-80	0.529402	2182.0	47.0	1.20607	2.36984	1.42346	5.0883505736042196e-76	True	54M
AGAAGGCAGATCGATCGACGAGTTCGT	GCCACGGACGTTGGTTCACCAGAGACC	(zostera_marina_Chr01_24022604)	6.0	3043.0	0.0019717384160368																				4.62485e-13	0.18657	3043.0	48.0	0.952293	0.187644	0.177785	9.230391071864583e-10	True	1S53M
AGAAGGCCATAGTCTGTGTGAGCTCCA	CCACCAACACTATCTGTGTTTTTAGAA	False	4.0	2353.0	0.0016999575010624																				1.82653e-07	0.200588	2353.0	48.0	1.47724	1.95155	1.58054	0.0002505904359058	True	27M95N21M6S
AGAAGGCGATCCATCTCGCCTTCCAGT	CTTACAAATCGTCGTCAAAGTTGTGTT	(zostera_marina_Chr05_22659502)	1.0	422.0	0.0023696682464454																				3.30236e-11	0.31494	422.0	35.0	1.30025	0.395735	0.386256	5.8793251510886254e-08	True	54M
AGAAGGCGGAGATCGCAAGGGAAGAGG	TTTGTAGAGCCATAGACAATGATTTAG	(zostera_marina_Chr05_25422791)	9.0	1698.0	0.0053003533568904																				3.3633500000000003e-32	0.388943	1698.0	46.0	1.57912	0.925206	0.885748	1.4452360091645862e-28	True	2S52M
AGAAGGCGGGTCCGGCGGGCTGTAATC	CGGAGGGCTGCAAGACGGGGAGGGCGG	False	2.0	709.0	0.002820874471086																				2.62737e-13	0.422693	709.0	5.0	1.30675	1.61354	1.61213	5.31872428189149e-10
AGAAGGCTCTTCTTGTGAGAGAATACC	TAATAGCGATAGCCAATCCTAGCTTAG	(zostera_marina_Chr05_668991)	3.0	1965.0	0.0015267175572519																				1.11503e-17	0.203572	1965.0	47.0	0.886286	0.2	0.184224	2.832272831526229e-14	True	51M3S
AGAAGGCTTGGAATTCGACCCCGACTT	CCAGCGGCGATCGTTCATCATGGTCAT	(zostera_marina_Chr04_32793916)	1.0	1207.0	0.0008285004142502																				1.11718e-13	0.310342	1207.0	46.0	1.11699	0.399337	0.396852	2.309372327574964e-10	True	54M
AGAAGGGAAATTTTTCAAATTTACCCC	CAAAAGAACAAGCCCTATAGCAAACCC	False	4.0	1247.0	0.0032076984763432	-	Ribophorin_II	PF05817.17	1.9	10.9	0.2	1.9	10.9	0.2	1.0	1.0	0.0	0.0	1.0	1.0	1.0	0.0	-	-1.0	1.70768e-11	0.268683	1247.0	45.0	1.18373	0.344828	0.314354	3.0964838711999134e-08	True	39M82N15M
AGAAGGGAATGAAGGAAGAAGATACAA	CACTGCACCCCACCACACCACATTTTA	(zostera_marina_Chr01_42194210)	20.0	9953.0	0.0020094443886265																				7.411e-319	0.41776	9953.0	48.0	1.52349	3.01919	3.00432	3.971127677e-314	True	43M11S
AGAAGGGAGACGCCTTGTATGCCATGG	AACTTGCTCTATCTCTGGAGAATCTTG	False	1.0	861.0	0.0011614401858304																				9.7539e-25	0.397801	861.0	42.0	1.20048	0.422764	0.421603	3.306685231582897e-21	True	21M81N33M
AGAAGGGATGGTCTTGGTTGGATTGGG	ATAGAAGGGTAGAAGGGGAGAAGGGGT	(zostera_marina_Chr05_21227856)	1.0	217.0	0.0046082949308755																				2.86983e-19	0.794261	217.0	20.0	1.15647	2.86636	2.84332	7.828797726962477e-16	True	54M
AGAAGGGCTTCAAGGTCCCTTGCTAGC	TCAAAAATATTTGAGCCAGGAGTAGCC	False	46.0	1353.0	0.0339985218033998																				9.67462e-31	0.39634	1353.0	14.0	1.93457	0.54102	0.509978	3.986285094137941e-27
AGAAGGGGAGGAGGGTGTGCCATATGA	CCTATAGTTGACATCCTTTTCCAAGGA	(zostera_marina_Chr01_26061466)	1.0	225.0	0.0044444444444444																				6.31881e-16	0.666667	225.0	23.0	1.17324	0.457778	0.457778	1.4742522872929805e-12	True	51M3S
AGAAGGGGATGCAGAAGAGAATGAGGG	ACGTGGAAGTTTAGATCGGAAGGCACA	False	2.0	1567.0	0.0012763241863433																				5.37982e-21	0.394514	1567.0	46.0	1.03638	0.273133	0.262285	1.5807945997029818e-17	True	40M14S
AGAAGGGGCAAGAGCCGGGGCCTTCGC	AACTATTGTTGCTTGAGTCGCGTTCTT	False	1.0	264.0	0.0037878787878787																				5.24877e-45	0.97117	264.0	3.0	1.33299	0.496212	0.496212	3.1133166430569584e-41
AGAAGGGGCGTCAGTACCCCATACAGA	TTTCTCTTCAAGTATAGGCACCGCATA	(zostera_marina_Chr03_4889406)	3.0	2702.0	0.0011102886750555																				7.66375e-10	0.209668	2702.0	47.0	0.911479	0.185788	0.149889	1.2468841712666542e-06	True	54M
AGAAGGGGGCGTTGGTGGCTGCGCAAG	TCTGTGCGAATGAAGTTGTGGTGGGTG	(zostera_marina_Chr04_27723637)	5.0	8032.0	0.0006225099601593																				6.43646e-83	0.437561	8032.0	39.0	0.906878	0.201444	0.189119	7.332816506392309e-79	True	54M
AGAAGGGTACCGTCCATATGACCAGTA	AGTGCCAGAAGCTGCACAAGCTCACAC	(zostera_marina_Chr03_3958991)	4.0	3747.0	0.0010675206832132																				1.1775200000000001e-130	0.459209	3747.0	48.0	1.33493	0.537764	0.522018	2.273247781273625e-126	True	54M
AGAAGGGTCGACGATCAAACTTCACTT	CATTTTCTTAGATGTGAGTACTTTCCT	(zostera_marina_Chr01_1076762)	1.0	230.0	0.0043478260869565																				7.36019e-08	0.398755	230.0	24.0	1.01993	0.33913	0.33913	0.0001039568604592	True	54M
AGAAGGGTCTAACTGTCGACCAGATTG	AGCTGTTGATGCAATCAAACTGACCTG	(zostera_marina_Chr01_2407248)	1.0	437.0	0.0022883295194508																				5.04293e-26	0.621417	437.0	36.0	1.19787	0.457666	0.457666	1.7891283681600203e-22	True	54M
AGAAGGGTCTTGAAAGGTACCATCATC	TCCTCGATGTCTCGAGCGTAGGACCGA	(zostera_marina_Chr06_8094963)	1.0	265.0	0.0037735849056603																				3.58006e-14	0.593185	265.0	27.0	1.43586	0.543396	0.513208	7.611472502108273e-11	True	54M
AGAAGGGTTTGGAATCTCGTGTCTTTC	TCACTAGCCATCCCCATCCCGCGCTCT	(zostera_marina_Chr06_20685808)	1.0	204.0	0.0049019607843137																				2.37765e-07	0.418981	204.0	23.0	1.19292	0.401961	0.401961	0.0003233298874474	True	54M
AGAAGGTAAAATTGCGAATAAAGGTAT	TCCCGGATCTTGTAATAGTTTTCTGTC	(zostera_marina_Chr04_31674181)	1.0	433.0	0.0023094688221709																				5.13908e-14	0.452691	433.0	36.0	1.13416	0.394919	0.376443	1.0828890722349056e-10	True	2S52M
AGAAGGTAGGTTTTATCCGGACCCATA	CTGTGATATGTATTCATTCTACCATAT	(zostera_marina_Chr06_20376080)	2.0	1388.0	0.0014409221902017																				7.0938e-14	0.291659	1388.0	48.0	0.922761	0.2183	0.199568	1.4827201359718388e-10	True	54M
AGAAGGTCAATTGTTCTAAATTACTGA	TGATAAATGGTTGGGACATAAAATGCC	(zostera_marina_Chr04_7815448)	1.0	590.0	0.0016949152542372																				5.2523e-27	0.537686	590.0	40.0	1.19507	0.520339	0.50339	1.9260881816560165e-23	True	54M
AGAAGGTCAGGTCCAGGTCTTCTTTCA	TACCATTAAGCTTGGAACCGAGGGAAC	False	4.0	2017.0	0.0019831432821021																				8.08679e-14	0.215369	2017.0	48.0	1.45343	0.957362	0.748141	1.6847079736935804e-10	True	15S39M
AGAAGGTCTGTACTGGTTATTCGTTAT	GGAAAGTGGAGACTCCATGTTTGATCG	(zostera_marina_Chr02_2086201)	1.0	683.0	0.0014641288433382																				2.67393e-19	0.45189	683.0	32.0	1.12618	0.314788	0.310395	7.30508775035129e-16	True	54M
AGAAGGTCTTTCAACCTTAGTCCAACC	CTCCTCCTCCGTCTTCTTCTGCTGCTG	(zostera_marina_Chr06_26523428)	2.0	724.0	0.0027624309392265																				4.82227e-25	0.487068	724.0	33.0	1.60884	0.63674	0.588398	1.6526110201802377e-21	True	54M
AGAAGGTGAATATTGCGACCACCAGAA	AGCAGACACGACTGCAAGAGACTGGAC	(zostera_marina_Chr05_27368119)	1.0	724.0	0.0013812154696132																				5.92519e-17	0.371463	724.0	42.0	1.17349	1.71271	1.70994	1.4535604738987637e-13	True	51M3S
AGAAGGTGATAGAAGCCACTGTCTATG	AGAGGAATCATTCGAACAGTGCCAGAG	(zostera_marina_Chr01_41422520)	1.0	867.0	0.0011534025374855																				8.33255e-13	0.331897	867.0	43.0	1.04514	0.27797	0.262976	1.636963919230854e-09	True	54M
AGAAGGTGCAAATGGAAAATGGCCACT	CGATGCGGATGCGGATGCGCATGCTGA	(zostera_marina_Chr01_4103922)	1.0	755.0	0.0013245033112582																				4.87506e-17	0.397379	755.0	44.0	1.27598	0.509934	0.509934	1.2007256044433541e-13	True	54M
AGAAGGTGCGTAAGGGAAGGAAATGAG	AGTGTTAGTAGAGATGGAGGGGGAGAA	(zostera_marina_Chr03_39795535)	2.0	2336.0	0.0008561643835616																				1.68689e-85	0.464108	2336.0	48.0	1.16709	0.410959	0.402397	1.99195058622046e-81	True	54M
AGAAGGTGGAATACATGGTTCGATCCA	CCTCGTCGAGTAGAGTAGCCACAGATT	(zostera_marina_Chr06_5272864)	2.0	2135.0	0.0009367681498829																				7.02897e-102	0.526207	2135.0	48.0	1.15295	0.498361	0.497892	1.0122196192108284e-97	True	54M
AGAAGGTGTGCATCCCTTTCGTTTCGC	CATTACACTCACTTTTTGGAAGACAAC	(zostera_marina_Chr05_3849284)	15.0	13387.0	0.0011204900276387																				1.38606e-51	0.130348	13387.0	48.0	1.18484	1.28505	1.26959	9.470874734039807e-48	True	54M
AGAAGGTTCACATCATTCTCGTATTTG	TAATATACACGATATTTCTTCCCACTG	(zostera_marina_Chr04_29978915)	1.0	971.0	0.0010298661174047																				3.1415500000000004e-29	0.426235	971.0	42.0	1.24173	0.409887	0.400618	1.236645184088627e-25	True	54M
AGAAGGTTGAGAGCAAGGAAAAGTGCA	ACCCTAGATGTGGCTGCCAGATCGGAG	(zostera_marina_Chr01_126066)	1.0	153.0	0.0065359477124183																				5.01727e-08	1.0	153.0	7.0	1.06252	0.379085	0.372549	7.17282032744865e-05	True	46M8S
AGAAGGTTTCCATGGGTGTTGGTACCA	AACAAGCAGCATAGCGGCAGTCGGAGC	(zostera_marina_Chr05_6949250)	5.0	5427.0	0.0009213193292795																				8.36564e-22	0.327657	5427.0	26.0	0.45947	0.199558	0.180026	2.539541536571667e-18	True	54M
AGAAGGTTTGATTGACCAGTTCGCGAT	GTGGGATGGTTGGCCTGTGATGATGGT	(zostera_marina_Chr05_4018707)	2.0	1946.0	0.001027749229188																				1.72574e-55	0.443638	1946.0	48.0	1.2453	0.543679	0.529805	1.2690347400809147e-51	True	54M
AGAAGGTTTGGAGAACGGGACAACAGG	AACACGGTCATGCCGACGGGCGAGAGG	(zostera_marina_scaffold_640_58748)	9.0	4897.0	0.0018378599142332																				1.02528e-06	0.108704	4897.0	48.0	0.768702	0.159485	0.156014	0.0013281266196846	True	54M
AGAAGTAAAAATCAAGAGTTGATATCG	TAGTACAAAGATTCTGGTGACTTCCAA	False	4.0	475.0	0.0084210526315789																				3.08976e-14	0.461571	475.0	42.0	1.52041	1.06316	0.926316	6.593067741001178e-11	True	15M1331N39M
AGAAGTAAAGCGTCAGGAATGTGGTCG	AATAGGTCTGTGAGGATAGACTGATGA	(zostera_marina_Chr01_42441979)	1.0	385.0	0.0025974025974025																				6.11634e-11	0.474861	385.0	36.0	1.09495	0.438961	0.428571	1.0705954944769165e-07	True	54M
AGAAGTAACCAAAGCATTCAATATCGA	AACTGATAGACATAACTTCAATATTTT	(zostera_marina_Chr01_8075147)	1.0	515.0	0.0019417475728155																				1.17063e-21	0.526157	515.0	42.0	1.15428	0.483495	0.466019	3.533340537133681e-18	True	54M
AGAAGTAACCAACTAAGTGTGCAGACT	CAGTTAATTACGCCATAAATGAAAAAT	(zostera_marina_Chr05_5246837)	1.0	148.0	0.0067567567567567																				5.17992e-14	0.872044	148.0	10.0	1.0426	0.317568	0.317568	1.0912478410881096e-10	True	54M
AGAAGTAACTTGAAACCCTGGATTTTG	GTTGTTCAAATTAGCGGAGCAAGTGAC	(zostera_marina_Chr02_34407029)	1.0	784.0	0.0012755102040816																				1.71489e-14	0.240165	784.0	16.0	0.592532	0.125	0.109694	3.710519077986191e-11	True	54M
AGAAGTAAGAGAGATGGAAGTAGCAGG	TGGTCAATCGATCTCATCTACCCCCTT	(zostera_marina_Chr05_4784362)	2.0	607.0	0.0032948929159802																				1.113e-09	0.338567	607.0	40.0	1.09954	0.308072	0.308072	1.791547136821123e-06	True	54M
AGAAGTAATAAATGAGTGAGCATGTGC	AGTTTTTGCTGCCTCTTCAAACTGATA	(zostera_marina_Chr01_20512551)	1.0	166.0	0.0060240963855421																				9.13064e-13	0.70435	166.0	21.0	1.12152	0.439759	0.439759	1.789241000225563e-09	True	53M1S
AGAAGTAATTGTTTCTTTGTTGTTGGA	AGCAGACGAAAGGGAGTGATTACGATT	(zostera_marina_Chr03_23188651)	1.0	279.0	0.003584229390681																				9.6355e-09	0.484892	279.0	27.0	0.987228	0.308244	0.286738	1.4523431416541635e-05	True	54M
AGAAGTACACTAAATCAGCTTATAATG	ATAAGAAAGTGACGGAATCAGACATAA	(zostera_marina_Chr06_2624217)	1.0	214.0	0.0046728971962616																				1.89415e-06	0.418609	214.0	19.0	0.819365	0.205607	0.205607	0.0024033428250033	True	54M
AGAAGTACCATGAGGGACCCTTGCTGG	ACGTATTGCACTTCCAAGAGAATTCAA	(zostera_marina_Chr06_6119833)	1.0	301.0	0.0033222591362126																				1.38745e-10	0.452343	301.0	32.0	1.08986	0.328904	0.328904	2.373036266346177e-07	True	54M
AGAAGTACCTAGACCAAGACAATTGAG	GTTTGTACATAACTGAGCAGACCCACA	(zostera_marina_Chr04_28011221)	2.0	610.0	0.0032786885245901																				1.97073e-21	0.414012	610.0	23.0	1.09539	0.313115	0.267213	5.892332152153163e-18	True	37M1D17M
AGAAGTACGTAGCTGAGCTGCATGCAT	GCATGCAGCCTATGACGATGTAGTAGT	(zostera_marina_Chr04_3390159)	5.0	7168.0	0.0006975446428571																				1.8284499999999998e-241	0.377848	7168.0	48.0	1.30065	0.546875	0.522321	7.237674269736434e-237	True	54M
AGAAGTACGTTCTCCAATTTCAAATCC	CGATGCCATATGCCTCAGGAATGACAG	(zostera_marina_Chr01_2859639)	2.0	878.0	0.0022779043280182																				2.40488e-08	0.323906	878.0	44.0	0.935912	0.228929	0.223235	3.519976316593936e-05	True	54M
AGAAGTACTTGTTCAAAACATTATTCG	ATGTATACTAGCTATGGTGGCGGATTC	(zostera_marina_Chr04_29871038)	30.0	51190.0	0.000586051963274																				0.0	0.18905	51190.0	46.0	0.928827	1.59842	1.12014	0.0	True	42M12S
AGAAGTAGAACGGCTTCCCGTGAAGGA	ATATTGTTGAGAAATAATCCTAGCTGA	(zostera_marina_Chr03_29440009)	3.0	3408.0	0.0008802816901408																				1.68442e-174	0.623529	3408.0	47.0	1.24803	0.439554	0.426056	4.550012926238992e-170	True	54M
AGAAGTAGAGCTTCATTGTCGCGTCGG	ATAGTTTTGTGCAAAAGCTTGAGAGAG	(zostera_marina_Chr01_33855595)	77.0	14174.0	0.0054324820093128																				1.54458e-281	0.313243	14174.0	48.0	1.77072	0.490546	0.472555	7.241840546003549e-277	True	54M
AGAAGTAGATTCAGCACTCTTTTGATC	AGCCCAACAGACCGTTGGTGTATTGGA	(zostera_marina_Chr02_37626307)	1.0	870.0	0.0011494252873563																				3.6436800000000004e-23	0.408176	870.0	47.0	1.23979	0.506897	0.495402	1.1660471331367069e-19	True	54M
AGAAGTAGCAATTGTATTTAACTTCTT	CTTCTTCTTTTTCTTCTTGTTCTTGCT	(zostera_marina_Chr05_29386373)	3.0	1863.0	0.001610305958132																				1.07044e-17	0.17917	1863.0	41.0	1.0482	0.512077	0.44015	2.7217144609033303e-14	True	54M
AGAAGTAGTCGTGGTCGTCCTCGCCGG	TGAGGTCGATGATCTCCCGTTCACGAT	(zostera_marina_Chr05_20346397)	1.0	484.0	0.0020661157024793																				2.76088e-30	0.621355	484.0	9.0	1.11615	0.347107	0.326446	1.122352897998591e-26	True	54M
AGAAGTAGTGGCATTGCCAGAAGAGCA	TGTAATGACGCCCAATGGCGATCCATG	False	1.0	330.0	0.003030303030303																				1.17123e-06	0.339021	330.0	26.0	1.2707	0.40303	0.357576	0.001510574077214	True	13M73N41M
AGAAGTAGTTTTCCACCTTCCTTTGAG	CTTCATATAGAGCTTTTGTCAGCATAT	(zostera_marina_Chr03_39633925)	1.0	476.0	0.0021008403361344																				2.0412800000000002e-18	0.530255	476.0	35.0	1.10877	0.403361	0.39916	5.3658683580540096e-15	True	52M2S
AGAAGTATGCGCCGACGTCGAGAACAT	AAGAAGGGAAGCATCGCCGGAGGACGA	(zostera_marina_Chr06_20921761)	1.0	428.0	0.0023364485981308																				1.65176e-06	0.3992	428.0	30.0	1.044	0.364486	0.364486	0.0021060739581273	True	54M
AGAAGTATTCTTTTCATTGCTTCCATT	ACAGCAGCAGCCTGGCCACCTTGTTAT	False	3.0	432.0	0.0069444444444444																				3.49835e-21	0.70339	432.0	20.0	1.46871	1.09028	1.09028	1.0355240046049805e-17
AGAAGTATTGGAATATTAACCAATTTC	CCATCGACTACGCCTATCGGCCTCGCC	(RF_all_KE007371.1/421355-418464_1342)	3.0	312.0	0.0096153846153846																				5.61703e-10	0.597773	312.0	10.0	2.04171	0.746795	0.487179	9.221621374432436e-07
AGAAGTCAAGGGTTGAGTTCGTCAGCC	CTCAACTAAGTCCACTAGTCAGACATG	(zostera_marina_Chr04_30252220)	3.0	1559.0	0.0019243104554201																				9.54899e-37	0.479238	1559.0	42.0	1.50713	0.614496	0.561257	4.6395280080336986e-33	True	54M
AGAAGTCAATGTCTCCTGGCAAGTGGA	CACCGAATCGGGTGGTTATCTGTCCAA	False	17.0	413.0	0.0411622276029055																				7.559940000000001e-18	0.619029	413.0	15.0	2.95869	4.89588	4.58596	1.9357514496516515e-14
AGAAGTCAATTTCCTCCAAACATCTGC	TTCTACTTACCCATGCTTAGGTATCCA	(zostera_marina_Chr05_29563795)	1.0	1130.0	0.0008849557522123																				2.81252e-30	0.402036	1130.0	47.0	1.15649	0.460177	0.458407	1.1430011086745138e-26	True	3S51M
AGAAGTCATTAAAGAATGGCAATAACA	TAGAGACGAATGCAGTGATGACGACAT	(zostera_marina_Chr05_20549804)	21.0	25041.0	0.0008386246555648																				0.0	0.275831	25041.0	48.0	1.01983	0.22567	0.214848	0.0	True	54M
AGAAGTCCAAGTCCTTGTCGAATCCAA	TGCAGAATATCCGGCAATTAATCCTTC	(zostera_marina_Chr04_25137206)	3.0	661.0	0.0045385779122541																				1.0975299999999999e-20	0.401425	661.0	44.0	1.75821	0.688351	0.67171	3.184436080279785e-17	True	52M2S
AGAAGTCCCTACTTGCACGATGGTCCG	ATTCCTTTGACGACAATGCGTTTTAGC	False	2.0	1345.0	0.0014869888475836																				1.59431e-98	0.73465	1345.0	11.0	1.72936	0.684758	0.672119	2.20585536324636e-94
AGAAGTCCGGGAGAGTCTTTTGAAGGC	AAAAACACTTCCATATGGTACCTTACC	(zostera_marina_Chr04_27870366)	3.0	1201.0	0.0024979184013322																				1.19216e-23	0.375906	1201.0	46.0	1.43904	0.502082	0.490425	3.884514920302081e-20	True	54M
AGAAGTCCGTGAAGAGAAGTACCTAGA	CCAAGACAATAGAGGTTTGTACATAAA	(zostera_marina_Chr04_28011207)	1.0	554.0	0.0018050541516245																				4.37687e-32	0.44573	554.0	24.0	1.07434	0.252708	0.252708	1.874733400062957e-28	True	54M
AGAAGTCGAACCTTTAGATGACGGAAT	GGACTAGTAGGAGATGTAATATTTAGG	(zostera_marina_Chr01_12223462)	1.0	109.0	0.0091743119266055																				3.93628e-06	0.684028	109.0	12.0	1.36876	7.72477	0.834862	0.0048719867584195	True	54M
AGAAGTCGAATAGTAGTAGTAGTAGTA	GCGCCGGTGATAGACGAGTCGCCGTTC	(zostera_marina_Chr04_33789674)	3.0	371.0	0.0080862533692722																				4.56638e-16	0.491089	371.0	26.0	1.59001	7.98922	4.3558	1.0726385509499922e-12	True	10S44M
AGAAGTCGATCCATCTCGGCGTCTTGG	AGGTCGATTTCCTGGGTGGAATACGAA	(zostera_marina_Chr03_38514526)	1.0	138.0	0.0072463768115942																				2.29174e-09	0.613866	138.0	14.0	1.06869	0.347826	0.347826	3.610859929673173e-06	True	54M
AGAAGTCTCTGGTTAATATCATGTTCT	TGGCTGGTCTGATCATTAGATATTTAA	(zostera_marina_Chr04_11530732)	1.0	725.0	0.0013793103448275																				4.12785e-10	0.303	725.0	37.0	2.04653	1.85103	1.47862	6.838707037606847e-07	True	52M2S
AGAAGTCTGGACGTGAACATATCTTGT	CGAGAAGAAGAGTTGATGTCATGAGTC	(zostera_marina_Chr04_30990760)	1.0	387.0	0.0025839793281653																				2.98809e-15	0.66842	387.0	20.0	1.20279	0.434109	0.390181	6.730907644883798e-12	True	54M
AGAAGTCTTATAGACTGAACTCCGCGA	ATTGATAGGTTGGAATTTAACTTCCTG	False	6.0	600.0	0.01																				8.12237e-45	0.705733	600.0	15.0	1.85367	0.776667	0.763333	4.798080214216533e-41
AGAAGTCTTCCAAATGCATTTACACAA	TGAATAGAACCAGGTCGCTTAACTGAC	(zostera_marina_Chr02_5147215)	1.0	244.0	0.0040983606557377																				6.29084e-07	0.448351	244.0	27.0	1.2396	0.418033	0.418033	0.0008280762248975	True	54M
AGAAGTCTTGAGAACGGAATCTGATTG	GGATCAATTAAACAGCTCTGCTTCGGC	(zostera_marina_Chr03_36589895)	5.0	2634.0	0.0018982536066818																				3.4704899999999994e-86	0.458803	2634.0	48.0	1.43348	0.381549	0.381549	4.1336644429971776e-82	True	54M
AGAAGTCTTTAGAGGGATTTTTCGCAG	AAAAGGATACACGGGAGTATACTTAAG	(zostera_marina_Chr05_7587733)	2.0	1107.0	0.001806684733514																				2.48183e-11	0.282851	1107.0	45.0	0.793872	0.481481	0.468835	4.4541822277051684e-08	True	54M
AGAAGTGAATGACCAGAATTACAAAAA	CGTTTCCCGGGCGCCTCGGGCTATGAC	(zostera_marina_Chr01_37522636)	5.0	3978.0	0.0012569130216189																				1.45131e-23	0.193658	3978.0	48.0	0.918259	0.201357	0.163147	4.714238388911557e-20	True	54M
AGAAGTGACCAAGATGGTTGACTCCAA	CGCTCAATTCAAACCAATCGGCGGTGA	(zostera_marina_Chr05_25423423)	3.0	3463.0	0.0008663008951775																				1.27537e-71	0.384701	3463.0	46.0	1.20654	0.368178	0.350274	1.2320483841524156e-67	True	54M
AGAAGTGACGGTGTGGGAATTGGGATC	GGGAGCGGACTGATTTGACGATGCTTG	(zostera_marina_Chr02_35358286)	1.0	62.0	0.0161290322580645																				3.47155e-06	0.818182	62.0	8.0	1.29812	0.758065	0.532258	0.004315093757806	True	20M2D34M
AGAAGTGAGGACCACGAGCGGAGAGAA	TAATGGTATGTACGGAGGGATAGGAGT	(zostera_marina_Chr02_38537552)	2.0	994.0	0.0020120724346076																				1.07847e-09	0.249543	994.0	47.0	1.08735	0.307847	0.295775	1.7375315610473529e-06	True	54M
AGAAGTGAGTAAGCGGTGACGGAGAAG	CTCTGTGAAGCAAAGGGTTTCAAACTT	(zostera_marina_Chr01_37538284)	1.0	1131.0	0.0008841732979664																				1.2097e-34	0.409316	1131.0	48.0	1.13123	0.413793	0.398762	5.5669130774678135e-31	True	54M
AGAAGTGAGTTCATCGGCAATCGCCAT	TAGATTCGTGACTTTCTCCACTGGGAG	(zostera_marina_Chr02_37094483)	1.0	324.0	0.0030864197530864																				4.75872e-26	0.844944	324.0	12.0	1.00337	0.342593	0.342593	1.6895223666401596e-22	True	54M
AGAAGTGATTCAACGCAGAAACTTAAC	TGCACAGGAGACCTTAGGAGAAAGCGA	False	1.0	126.0	0.0079365079365079																				8.5703e-07	0.619048	126.0	16.0	1.2069	0.563492	0.531746	0.0011168884246213	True	15M104N39M
AGAAGTGCCACGTGTTCGTATCTCAAT	ACTTCCTCTTCAGAGCACTTTCTTTAG	(zostera_marina_Chr03_37139663)	1.0	563.0	0.0017761989342806																				1.2259e-24	0.518405	563.0	40.0	1.0557	0.328597	0.328597	4.1411625898629405e-21	True	52M2S
AGAAGTGCCAGCATTTCCAGTGGAACG	ATATGTGTCTATTTTACTGTCGGACGA	False	1.0	806.0	0.0012406947890818																				1.8879e-38	0.552435	806.0	44.0	1.21205	0.430521	0.415633	9.572273730155616e-35	True	37M80N17M
AGAAGTGCCTAAACCAGTCGACTGTCT	GAGTGAAGAAGACAAGAAGACTATGGA	(zostera_marina_Chr04_4959253)	1.0	196.0	0.0051020408163265																				5.03534e-07	0.565406	196.0	23.0	1.16207	0.403061	0.403061	0.0006676131586182	True	54M
AGAAGTGCGGTGATGGATTCGTTGACC	CATCGGTTCTCTTCCAACAGATGACAA	(zostera_marina_Chr06_18519552)	2.0	852.0	0.0023474178403755																				9.87844e-22	0.421301	852.0	41.0	1.18623	0.34507	0.34507	2.9899618932433712e-18	True	2S52M
AGAAGTGCTCTTAGACTGAAAATCAAT	GCATCGCGACCGGCTAACAAGATCCCA	(zostera_marina_Chr05_391629)	8.0	3854.0	0.0020757654385054																				5.41305e-14	0.139848	3854.0	48.0	0.760378	0.121432	0.116243	1.139091175743534e-10	True	53M1S
AGAAGTGCTGTCATGTGAACCAAGCAA	GCACAGATAAGCAGATTAACTACAGAA	(zostera_marina_Chr06_23778374)	1.0	1832.0	0.0005458515283842																				5.56107e-48	0.477121	1832.0	48.0	1.17784	0.442686	0.428493	3.5237801833141455e-44	True	54M
AGAAGTGCTTGTTGTCACACATATCTT	TGGCCTAAGAAACGACCCGCCGCCAAA	False	11.0	2962.0	0.0037137069547602																				1.94012e-93	0.388767	2962.0	48.0	1.38995	0.919986	0.91526	2.5312979818392216e-89
AGAAGTGGAATGGAGATGACGAGGGTT	GTTGGCAGTTACGATATTGCTCATAGA	(zostera_marina_Chr02_38199927)	1.0	1182.0	0.0008460236886632																				7.333919999999994e-35	0.430666	1182.0	45.0	1.15264	0.459391	0.427242	3.3941601965718262e-31	True	54M
AGAAGTGGATATCCATTTGGATCTCGT	AGAATCCGACGATTTGATTTCGAATTT	(zostera_marina_Chr02_22144053)	2.0	937.0	0.0021344717182497																				6.79926e-23	0.416061	937.0	36.0	1.5216	0.613661	0.613661	2.153378246934916e-19	True	54M
AGAAGTGGTCGAAGGCCCCGTCCGACG	GAATGTTAGAGTGGCTGGCCCCAGGGC	(zostera_marina_Chr02_21163406)	3.0	935.0	0.0032085561497326																				1.6164999999999998e-21	0.281961	935.0	22.0	1.2778	0.86738	0.858824	4.851530650117914e-18	True	54M
AGAAGTGTAATTTGAGATACGGATTTT	TACACTGATTTGAGGATCCAAAGGATA	(zostera_marina_Chr05_9259187)	1.0	869.0	0.001150747986191																				3.59405e-30	0.377102	869.0	47.0	1.19089	0.471807	0.440736	1.4559087609170227e-26	True	54M
AGAAGTGTCAGTATCTTACCTCGACTG	AACGAGATGATGAAACCATTGCTGATA	(zostera_marina_Chr04_33602812)	10.0	10440.0	0.0009578544061302																				2.53375e-38	0.160682	10440.0	44.0	0.948101	0.312739	0.299713	1.2801975713205854e-34	True	54M
AGAAGTGTTCTTCGGAACAAGAAGATC	TTCAAGCTCCTGACTAGGAATAAACTC	(zostera_marina_Chr05_18004174)	18.0	11530.0	0.001561144839549																				8.18297e-53	0.189029	11530.0	48.0	0.82253	0.150911	0.138595	5.724884459925e-49	True	54M
AGAAGTGTTTCATCACGCAGGACGCCT	TTAACACCCTCGATCCCATTGATTTTC	False	32.0	999.0	0.032032032032032																				1.80237e-08	0.282513	999.0	45.0	2.35993	6.57958	5.22322	2.663397803650585e-05	True	35M207N19M
AGAAGTTAAGTTTACTTTCGGGTGAGT	CCTTGCCATACTATTCTTGTCAAGTGT	(zostera_marina_Chr03_38858052)	1.0	362.0	0.0027624309392265																				2.67296e-09	0.445626	362.0	17.0	0.944834	0.273481	0.273481	4.192393406612846e-06	True	54M
AGAAGTTACATTCATATTGGTCGAGTC	CAGAGGAATCGAGTTTCCGATCGCCTT	(zostera_marina_Chr05_26221803)	3.0	1897.0	0.0015814443858724																				8.1143e-07	0.203802	1897.0	46.0	0.802085	0.150764	0.139694	0.0010593962941052	True	53M1S
AGAAGTTATAATAAATTAAGGGAAAAC	CCATGCAAGTAGCAGCTTGGTCTCTGG	(zostera_marina_Chr01_3837632)	3.0	1613.0	0.0018598884066955																				4.3291e-38	0.33671	1613.0	43.0	1.24505	0.320521	0.314941	2.1744488662276733e-34	True	54M
AGAAGTTATCCACTTGTCAGATGCCGG	AATCAGACTAGCTTCCTTCAATTCCTA	(zostera_marina_Chr04_3630602)	2.0	1471.0	0.0013596193065941																				5.525209999999999e-66	0.483997	1471.0	48.0	1.12782	0.350782	0.334466	4.885446732151205e-62	True	54M
AGAAGTTATCCGACTTTAAGCAGTGAC	AGCCGAAGCTAGACACCTAATCGGAAA	False	8.0	13351.0	0.0005992060519811																				0.0	0.617457	13351.0	25.0	1.75956	0.872744	0.859037	0.0
AGAAGTTCATCCCGATTACCGGAATGA	ACTCCGTCCTTCTACTGTTGGTAGGCA	False	1.0	298.0	0.0033557046979865																				1.48464e-22	0.647526	298.0	14.0	1.34927	0.45302	0.45302	4.640168456304134e-19
AGAAGTTCATTATCATGTAGACAACGA	ACACGGCGACCCCGAATCCATACTCCT	(zostera_marina_Chr06_6015395)	36.0	23892.0	0.0015067805123053																				0.0	0.330259	23892.0	48.0	1.48482	0.386113	0.371673	0.0	True	54M
AGAAGTTCATTATCATGTAGACGATGA	ACACGGCGACCACGTATCCGTACTCCA	(zostera_marina_Chr06_6019951)	70.0	63413.0	0.0011038745998454																				0.0	0.196769	63413.0	48.0	1.10918	0.41758	0.407188	0.0	True	53M1S
AGAAGTTCCAACTATTCCATCCCATCT	GGGGAGTGCGAGCCAGACCATTGTTGA	False	1.0	155.0	0.0064516129032258																				1.01371e-06	0.529154	155.0	18.0	1.09605	0.329032	0.329032	0.001313613245496	True	34M369N20M
AGAAGTTCCACTTGATGCTGCTTCCTA	AGAATCCACCTTTGCTAGATTTTAAAG	(zostera_marina_Chr06_28288575)	120.0	95058.0	0.0012623871741463																				0.0	0.202876	95058.0	48.0	0.997522	0.251278	0.225315	0.0	True	2S52M
AGAAGTTCCCATCTGAGAAAATACCCT	TTTAGCAGTTTGGCGAACTAGAGCCGC	(zostera_marina_Chr01_25523327)	1.0	286.0	0.0034965034965034																				3.55507e-15	0.612313	286.0	24.0	1.28213	0.465035	0.465035	7.977315180027182e-12	True	54M
AGAAGTTCCGAGAAGCAGAAGAACAAC	AGCCACGACGACTGCGAATCGGATGTA	(zostera_marina_Chr04_33175058)	1.0	193.0	0.005181347150259																				2.67594e-10	0.630521	193.0	21.0	1.34675	0.673575	0.487047	4.490270823861071e-07	True	54M
AGAAGTTCCTGACTGTTTTCCAAGAAT	ACTTGTTAATCAGCCAGCCAAAGAGAA	False	2.0	711.0	0.0028129395218002																				4.7229e-21	0.957182	711.0	11.0	1.01437	0.309423	0.289733	1.3911734499810823e-17
AGAAGTTCGTAGCCAACGTCAGCTTCT	CCAACCCAGTGATTTTCGAAATCTCAC	(zostera_marina_Chr05_8467345)	2.0	1495.0	0.0013377926421404																				1.6408900000000004e-44	0.507797	1495.0	43.0	1.34555	0.525084	0.488963	9.624818974998223e-41	True	1S53M
AGAAGTTCTGTAGAGCCATGAACATAG	TTACAATGTGCATGTGATCACGTCACT	(zostera_marina_Chr05_29914060)	2.0	1386.0	0.0014430014430014																				6.374580000000001e-40	0.431345	1386.0	48.0	1.09153	0.313853	0.313853	3.353755497454499e-36	True	54M
AGAAGTTCTTACAAATCAAACCACCAG	AACAGAGCAAAATCATCATATGTAAAA	(zostera_marina_Chr01_35744104)	3.0	2568.0	0.0011682242990654																				1.32133e-15	0.208873	2568.0	48.0	1.23526	0.521417	0.497274	3.0312355711283858e-12	True	2S52M
AGAAGTTCTTGAGTGGGGATCAAGTAC	CTGCGCCTTTTCAACTGCTGATCGTAG	(zostera_marina_Chr02_5094873)	2.0	896.0	0.0022321428571428																				2.5308e-28	0.43363	896.0	45.0	1.3209	0.483259	0.482143	9.682444948305311e-25	True	54M
AGAAGTTGAATCATCTATGGTCGCGAT	GGAGGTAGTCTCCGATGAAGATGAAGA	(zostera_marina_Chr05_1077799)	1.0	444.0	0.0022522522522522																				2.33743e-08	0.322992	444.0	30.0	0.880724	0.202703	0.202703	3.424621242586741e-05	True	52M2S
AGAAGTTGCCAAATCTTTTCATTCTAA	CTTTCTCATCTGGTCCAAAGCCAATAT	(zostera_marina_Chr01_26678602)	1.0	300.0	0.0033333333333333																				8.01835e-11	0.429384	300.0	22.0	1.01587	0.283333	0.24	1.3925966680071218e-07	True	54M
AGAAGTTGCTATGACATCGGCATCTGG	ATCTTCTTTTTCGTCTTCGATTACTTG	(zostera_marina_Chr05_26751598)	1.0	186.0	0.0053763440860215																				3.62985e-08	0.556198	186.0	17.0	1.51384	0.569892	0.516129	5.24302065561302e-05	True	54M
AGAAGTTGGAGGAACTGCATTAACAGC	ATGTGGAACTAAAGGACTATCCATGTT	(zostera_marina_Chr02_36443638)	1.0	223.0	0.0044843049327354																				5.23995e-10	0.517497	223.0	26.0	1.19353	0.434978	0.434978	8.619924910718649e-07	True	54M
AGAAGTTGGGGAAGAGGGTAACTGATG	GATACGGGTTTCTTTGTTCTTAGGTAG	(zostera_marina_Chr05_21227916)	1.0	312.0	0.0032051282051282																				1.52154e-13	0.524386	312.0	25.0	1.17931	2.33333	1.94872	3.1217509122845053e-10	True	54M
AGAAGTTGGTACCATTCACGTGTAAGA	CCACCGGCATCAATTCCCTCATCTCCT	(zostera_marina_Chr03_308015)	1.0	505.0	0.0019801980198019																				1.13975e-32	0.58317	505.0	43.0	1.20534	0.443564	0.443564	4.9647119819406605e-29	True	54M
AGAAGTTGGTGGACAGCGCAATGAAGG	TGTTCAGTCCACCGATCTTATAGAAGA	(zostera_marina_Chr05_9967160)	4.0	5732.0	0.0006978367062107																				4.06074e-168	0.427647	5732.0	48.0	1.09286	0.2985	0.272331	1.0482559951012826e-163	True	54M
AGAAGTTGTAGAGAAAACAATCTGCAC	CGCCGAAAGAAGGATGGATTGGATAGA	False	3.0	824.0	0.0036407766990291																				1.27264e-15	0.304438	824.0	44.0	1.49931	2.01578	1.59223	2.9222103799686988e-12	True	27M552N25M2S
AGAAGTTGTAGATTCTCACTGTCAGAC	CAATTTTCAAAATGATTCAAATCTTTC	(zostera_marina_Chr03_2587661)	4.0	1293.0	0.0030935808197989																				3.98994e-17	0.258768	1293.0	48.0	0.999075	0.240526	0.20727	9.868218137613101e-14	True	54M
AGAAGTTGTTTTGTTTAATGTTCTTTA	TTAAGCTGTTAATAGGTTAAATCTCCT	(zostera_marina_Chr03_7387161)	2.0	1292.0	0.001547987616099																				4.66073e-39	0.500412	1292.0	47.0	1.28858	0.548762	0.532508	2.3996601905895648e-35	True	54M
AGAAGTTTACACATATTGTTTTTGTTT	ATTTGTTTTCTTCTATTTTTCTATTCA	(zostera_marina_Chr01_2095853)	1.0	1085.0	0.0009216589861751																				2.53197e-08	0.314465	1085.0	34.0	0.782729	1.82396	1.68018	3.70009744221988e-05	True	54M
AGAAGTTTCTAATGCCGTCTTCTGTGA	TGTTATTGGCCAAATTGCCGATGTAAA	(zostera_marina_Chr02_5082600)	1.0	186.0	0.0053763440860215																				1.67774e-06	0.535885	186.0	21.0	1.44696	0.489247	0.489247	0.0021381264186054	True	54M
AGAAGTTTCTTTAACATAATTTCCTTT	GTAGAATAAGGAGGGAGTTTAAGGTAG	False	4.0	3398.0	0.0011771630370806	-	HECT	PF00632.28	0.21	15.1	0.8	0.21	15.1	0.8	1.0	1.0	0.0	0.0	1.0	1.0	1.0	0.0	-	-2.0	3.57745e-50	0.262989	3398.0	48.0	0.899816	0.214244	0.190406	2.3754469967001493e-46	True	23M93N31M
AGAATAAAACATCAATGAACATAGATT	TTCTCAAATGGTCAAACGAAGAGGAAT	(zostera_marina_Chr04_23550880)	11.0	14243.0	0.0007723092045215																				2.67061e-141	0.438003	14243.0	48.0	1.24759	3.21253	1.43902	5.647373223988533e-137	True	54M
AGAATAAACCACACCACGTACTTCTCT	CATGTAAGCGGAAATGGGGTTGTAGAT	(zostera_marina_Chr01_26178709)	2.0	1723.0	0.0011607661056297																				3.12278e-10	0.234735	1723.0	48.0	0.747474	0.160186	0.147998	5.216623271299457e-07	True	33M2D21M
AGAATAAACCCCAGTGCCTCTCATACC	CTGCAGGATTTGGTTCTCATTAAACAT	(zostera_marina_Chr01_33707833)	1.0	679.0	0.0014727540500736																				2.87892e-16	0.439524	679.0	28.0	1.17224	0.455081	0.438881	6.832844885775188e-13	True	16M1D38M
AGAATAAACGATTTGATATTCGTCCAG	CCTCATGTTCCTTCAGCTTCTCGACTA	False	2.0	1259.0	0.0015885623510722																				1.82481e-22	0.340122	1259.0	46.0	1.06495	0.336775	0.314535	5.683417425143316e-19	True	26M111N28M
AGAATAAAGAAGAGAAAGAGAAAAAGA	AGAAGAAGAAGAAATCTATAAAGGAGC	(zostera_marina_Chr03_34651268)	2.0	2105.0	0.0009501187648456																				5.55081e-08	0.185771	2105.0	48.0	0.686946	1.16817	0.63943	7.910257650248826e-05	True	1S53M
AGAATAAAGCACAACCAGAAGTCACAA	ACAGAGAGACCAGGATGAATTCAAAGA	(zostera_marina_Chr05_6425470)	43.0	42575.0	0.0010099823840281																				7.35032e-67	0.110095	42575.0	48.0	0.601922	0.5899	0.531955	6.595236283169082e-63	True	54M
AGAATAAATACTATGATTCACATTTCG	AACAGGTATAGATACAGCATCTATAGG	(zostera_marina_scaffold_70_43767) (Zostera_marina_chloroplast_NC_036014.1_77737)	1.0	337.0	0.0029673590504451																				2.14145e-08	0.590654	337.0	17.0	1.20864	0.507418	0.507418	3.146655961376405e-05	True	54M
AGAATAAATATGTGAAGGTGTGATTAC	TCAGAGAGAGAAATCCCATAACATTTA	(zostera_marina_Chr04_1828550)	1.0	405.0	0.0024691358024691																				1.47969e-17	0.537055	405.0	33.0	1.17341	0.481481	0.481481	3.7365095562186093e-14	True	54M
AGAATAAATCACATGAATCTCTTAACC	CCAACCAACAGAAATCTCAATTTGCAT	(zostera_marina_Chr03_31500690)	2.0	1683.0	0.0011883541295306																				5.50667e-50	0.373693	1683.0	48.0	1.27853	0.550802	0.529412	3.643348613511175e-46	True	54M
AGAATAAATGTATCTGAGAACGCATGA	CGGCAGCTTGCTCACCGCTTTCCACAT	False	2.0	1237.0	0.0016168148746968																				2.7398300000000003e-40	0.448022	1237.0	47.0	1.25309	3.67745	2.7688	1.4542350306160855e-36	True	39M60N15M
AGAATAACAGGAAAGAAAGAAAGAAAA	ATAAAGGAACGAAGGAAGGAAGGGAGA	(zostera_marina_Chr01_42018535)	1.0	341.0	0.002932551319648																				2.38636e-08	0.407955	341.0	31.0	1.59029	1.56598	1.48094	3.493927923041832e-05	True	54M
AGAATAACATCACTGAACTTCAAAAAT	CGCACAATTGCTCTCTGCTATTCTGGG	(zostera_marina_Chr05_24217611)	1.0	643.0	0.0015552099533437																				2.05759e-23	0.406751	643.0	44.0	1.28072	0.485226	0.485226	6.645847768871397e-20	True	54M
AGAATAACATTGTAGTCAAACATCGGC	AAATCAGACTCCTCCATTTGATCATCT	(zostera_marina_Chr04_27839052)	2.0	719.0	0.0027816411682892																				8.79456e-19	0.380695	719.0	38.0	1.3369	0.422809	0.394993	2.3492221538778216e-15	True	54M
AGAATAACCAAAGAATCACCACATGGA	GCAATCCCACAAATATAATAACTAGTC	(zostera_marina_scaffold_748_31720)	1.0	862.0	0.0011600928074245																				7.95404e-35	0.479583	862.0	47.0	1.16706	0.408353	0.408353	3.6775856998290014e-31	True	54M
AGAATAACGCAGGCATTTGCGAAGTCG	ATGAACCAGAACGGTTCATAGAAACCG	(zostera_marina_Chr01_40606300)	2.0	1379.0	0.0014503263234227																				4.0813e-75	0.700251	1379.0	45.0	1.31455	0.502538	0.459753	4.153674194612672e-71	True	54M
AGAATAACTGGTGCTACAGGTTTCATT	AGGCCAGGCACTAATTCCAAAATTACC	(zostera_marina_Chr03_33709745)	2.0	1085.0	0.0018433179723502																				4.08427e-06	0.167872	1085.0	41.0	0.934098	0.232258	0.21106	0.0050486151436862	True	54M
AGAATAAGAAATTGGCGTTGAAATCTT	TGTCGGCGTCCTTAATTTCTCATTCTT	(zostera_marina_Chr06_21880657)	1.0	368.0	0.0027173913043478																				8.16229e-09	0.391603	368.0	21.0	1.14843	0.399457	0.361413	1.2367842807098724e-05	True	53M1S
AGAATAAGAGAGTGCACCAGTGAACAC	ATAGCTATCTGCTCTATCAAGTATCCC	(zostera_marina_Chr06_21443858)	1.0	107.0	0.0093457943925233																				2.80387e-08	0.741379	107.0	14.0	1.17476	0.514019	0.504673	4.084012316305995e-05	True	54M
AGAATAAGAGCAAGATGAAATTTGTTG	ACGCGAGTCAAACTGGTCTGGTTGAAA	(zostera_marina_Chr04_2959200)	3.0	3036.0	0.0009881422924901																				3.2038e-06	0.138161	3036.0	25.0	1.20757	0.312912	0.296443	0.0039927764983436	True	54M
AGAATAAGAGCCTAGCTGGTATTTTTG	TGGACCCGATCGGTACACACCCAACAC	(zostera_marina_Chr02_21946719)	1.0	156.0	0.0064102564102564																				1.87889e-07	0.527778	156.0	15.0	1.15215	0.352564	0.352564	0.0002575111316237	True	53M1S
AGAATAAGCACAGTTGGATTCTGTTAG	ATGTTTGCCATCCCAAAATCTGCTAGC	False	4.0	3243.0	0.0012334258402713																				3.2446e-08	0.140597	3243.0	48.0	0.784524	0.218625	0.169904	4.703475099593805e-05
AGAATAAGCTATTCTTTTCTTTAAATT	ACTTTGACCAAAAGAGGTTGAAGCCGC	(zostera_marina_scaffold_70_147675) (Zostera_marina_chloroplast_NC_036014.1_109318)	1.0	280.0	0.0035714285714285																				2.41312e-07	0.406709	280.0	21.0	1.18717	0.428571	0.428571	0.0003280073933072	True	54M
AGAATAAGCTCTCCTTTCTCATTGATG	AGTGAGGATTTTGCTCCAGGAGAGAGG	(zostera_marina_Chr05_5431280)	1.0	212.0	0.0047169811320754																				1.38417e-08	0.561655	212.0	23.0	1.24634	0.396226	0.396226	2.0630760305202223e-05	True	54M
AGAATAAGGAGTGTGAAGAAGATCTGG	GGAGAGAGTCACGTGTGAGTTCGAATC	(zostera_marina_Chr03_35888314)	2.0	1335.0	0.0014981273408239																				2.82084e-16	0.299203	1335.0	46.0	1.06833	0.260674	0.229963	6.6978015816152e-13	True	54M
AGAATAAGGGCTTCCTTTTTAAATGCA	TAATATCGATATTTAAACTCTGTTATG	(zostera_marina_Chr06_6154988)	2.0	1858.0	0.0010764262648008																				7.925869999999999e-57	0.424001	1858.0	47.0	1.21371	0.425188	0.40366	5.979764868035953e-53	True	54M
AGAATAAGTAGTCATCGTCTGGTTTTG	TCGAGAACCTCGATGTATAGCTTCGGA	(zostera_marina_Chr02_3698512)	4.0	2764.0	0.0014471780028943																				5.77275e-26	0.197409	2764.0	48.0	0.761813	0.1411	0.130608	2.044030617074225e-22	True	54M
AGAATAAGTCGCTGACCCATTATACAA	AAGGTACGCAGTCACCCCATCAGGGGC	False	128.0	1163.0	0.1100601891659501																				3.140280000000001e-18	0.442661	1163.0	24.0	2.83559	2.59501	2.2313	8.187495203685571e-15
AGAATAATATCATCAAAGGTTTTGTGC	TTTCATTTATTAATGGATTCACAAAGC	(zostera_marina_Chr01_3054449)	1.0	840.0	0.0011904761904761																				2.43644e-17	0.372533	840.0	42.0	1.21853	0.454762	0.45119	6.088231895766458e-14	True	54M
AGAATAATATGTGTGTTCATCAAACTT	TAGATTGGAATTCAGACAACTAAAACA	(zostera_marina_Chr01_39762129)	1.0	621.0	0.001610305958132																				1.0131999999999999e-26	0.510613	621.0	42.0	1.24192	0.497585	0.497585	3.6802435986158017e-23	True	54M
AGAATAATATTAATCATTGCAGATCAG	AGGTTGCAATGAATTAATTGGATTCTG	(zostera_marina_Chr03_34929392)	3.0	2657.0	0.0011290929619872																				2.26454e-37	0.301179	2657.0	46.0	0.811324	0.183289	0.177644	1.1185181295518717e-33	True	52M2S
AGAATAATCATACAATGAAATGCTTTT	ATCATCAGAAACGCTAGCCAGTAGGAC	(zostera_marina_Chr03_28815728)	4.0	3041.0	0.0013153567905294																				2.23986e-09	0.151061	3041.0	48.0	0.664265	0.115751	0.104242	3.531493452530492e-06	True	54M
AGAATAATCCACACCCTCGAATTCCGT	CTCGTAGAACTTGAAACTTTTTCGCGG	(zostera_marina_Chr02_4674694)	1.0	334.0	0.0029940119760479																				6.10847e-09	0.39274	334.0	34.0	1.07373	0.476048	0.476048	9.33737177974636e-06	True	54M
AGAATAATCGATCCCGCCATCCTCTAG	TGCTCTTAATGATGGACTCCTTGTATA	(zostera_marina_Chr06_29145624)	2.0	1284.0	0.0015576323987538																				4.48943e-09	0.236604	1284.0	47.0	0.986661	0.214174	0.211059	6.930658901225885e-06	True	53M1S
AGAATAATCTGAAAACATAGAAGGCCG	AACCCTGATATGAAAAGAACTTCACCA	False	1.0	1004.0	0.0009960159362549																				4.09455e-42	0.495337	1004.0	48.0	1.31693	0.492032	0.476096	2.2687190993472867e-38
AGAATAATTAGAAGTGCTGTCATGTGA	ACCACGCAAGCCCAGATAAGCAGATTA	(zostera_marina_Chr06_23778383)	2.0	1819.0	0.0010995052226498																				9.33402e-80	0.463525	1819.0	48.0	1.26971	0.469489	0.449698	1.017685065059245e-75	True	54M
AGAATAATTGCAAGAAGATAATTTACA	TTTTCCGGCGATCATTGTCGCGGTGAT	(zostera_marina_Chr06_12407857)	11.0	7142.0	0.0015401848221786																				3.1064799999999995e-20	0.144532	7142.0	48.0	1.52346	1.92299	1.29768	8.844969929881961e-17	True	54M
AGAATACAAGAGCTCTGCTCGTCAGAT	CCAACCACCCAACCAACCAACACTATC	(zostera_marina_Chr03_26268069)	5.0	1329.0	0.0037622272385252																				4.61103e-09	0.261875	1329.0	47.0	1.35949	1.56509	1.22874	7.111729739872075e-06	True	10S44M
AGAATACAATGGTCTGTCTATCTATCT	ATCATCTCCCTTGAGGGTTGAAGAAGC	(zostera_marina_Chr06_18369620)	1.0	223.0	0.0044843049327354																				1.37388e-10	0.595528	223.0	22.0	1.46265	7.76233	3.95067	2.350535864409899e-07	True	54M
AGAATACAATTGAGCTAATATTTGTTT	AATAAGCTGGTCGGTACTTATTATCAA	(zostera_marina_Chr01_6219713)	1.0	391.0	0.0025575447570332																				5.03297e-09	0.398422	391.0	14.0	0.926587	0.255754	0.255754	7.74000858230583e-06	True	54M
AGAATACAGATCTGAACATCGACGGCC	TCATTCTGCAACGCTCGCCTCTCTCTT	(zostera_marina_Chr05_26239657)	2.0	1473.0	0.0013577732518669																				6.05248e-36	0.495374	1473.0	44.0	1.34895	0.577733	0.567549	2.8812495218180404e-32	True	54M
AGAATACAGTTGGTCACCAAGTAAGAA	GAAACCCAAAACAGCAGTAGTAAAAGA	(zostera_marina_Chr04_11513460)	14.0	7421.0	0.0018865382023985																				3.18247e-22	0.153837	7421.0	48.0	1.16442	0.295513	0.268562	9.819160651367436e-19	True	53M1S
AGAATACATAGTTGAATTTGCCAAGAT	CTCTATTTTCTTTGGAGGTTGCTTGTA	(zostera_marina_Chr02_37185175)	1.0	913.0	0.0010952902519167																				5.85835e-13	0.344275	913.0	45.0	1.18624	4.38773	1.91347	1.1617200467046802e-09	True	24M3D30M
AGAATACATGATGGGATTAACGTCTTA	ACAATAATCTACCACTACCTAACTAGA	(zostera_marina_Chr03_35546401)	2.0	1464.0	0.0013661202185792																				4.60283e-57	0.566633	1464.0	48.0	1.23875	0.55123	0.53347	3.487929751404129e-53	True	53M1S
AGAATACCAGATCATAGCATTTTTCAC	CATAACGTCCATACCAGCATCTCATTG	(zostera_marina_Chr04_32163705)	1.0	314.0	0.0031847133757961																				1.12965e-07	0.36219	314.0	28.0	1.09905	0.283439	0.280255	0.0001573771314517	True	54M
AGAATACCATGCCACCAATCAAGCATA	AGGCCAGTAGCCATGGCCCCAGCTGAC	(zostera_marina_Chr05_6175687)	1.0	355.0	0.0028169014084507																				3.71482e-19	0.626163	355.0	29.0	1.10298	0.492958	0.433803	1.0085300464380905e-15	True	24M2D30M
AGAATACCCACCATATCGAATGACCCA	ATAAGAAAATCCTAAAGTAGTCGAAGC	False	3.0	2003.0	0.001497753369945																				1.23012e-87	0.569991	2003.0	48.0	1.30088	0.513729	0.481278	1.491524697370313e-83	True	16S38M
AGAATACCTAACTCAATCTGTTTATAA	GAAGAAATCTTCATGGAAATCTGATCT	(zostera_marina_Chr04_12477754)	1.0	698.0	0.0014326647564469																				5.5862799999999986e-21	0.457365	698.0	44.0	1.14716	0.396848	0.396848	1.6403636839855686e-17	True	54M
AGAATACGACATGTTGGTCATCTTGTT	GTTGTTGTTTGATATTGCTAATCCCGA	(zostera_marina_Chr02_5781909)	13.0	5333.0	0.002437652353272																				1.4030100000000001e-33	0.206504	5333.0	48.0	1.12057	1.62479	1.22164	6.2668793458240895e-30	True	54M
AGAATACGCAGATAGAAAATCCAAGTA	GTTCTTCCCTTCAGGATCACAAAAGCA	(zostera_marina_Chr04_34381828)	1.0	662.0	0.0015105740181268																				6.31451e-13	0.375941	662.0	43.0	1.20844	0.39426	0.39426	1.2498203143291675e-09	True	54M
AGAATACGTTTAAACCTGGTATTATCA	AAATCAGTTCGATTCTACACATTCACT	(zostera_marina_Chr03_27718320)	1.0	707.0	0.0014144271570014																				1.70627e-13	0.338768	707.0	45.0	1.14202	0.390382	0.347949	3.491167095363247e-10	True	54M
AGAATACTGATTGATTTTGAATTTCCC	CAATCAATTTGTTACTTGCATCCATGG	(zostera_marina_Chr06_19736562)	1.0	867.0	0.0011534025374855																				1.49489e-27	0.398109	867.0	45.0	1.18197	0.515571	0.4406	5.5812174345780166e-24	True	54M
AGAATACTGGCTATCTCCCATGGCGAC	GGCGACCGCGACGGCGACGGTGAGAAG	(zostera_marina_Chr01_26658291)	2.0	2247.0	0.0008900756564307																				2.3765e-08	0.186198	2247.0	48.0	0.634785	0.789497	0.70227	3.4798954366275936e-05	True	54M
AGAATACTGTAATCCAGGTGTTGTTGA	TCTTGACTTTGGCTTTGGGAGACAATA	(zostera_marina_Chr06_5661199)	1.0	471.0	0.0021231422505307																				1.30117e-14	0.422606	471.0	40.0	1.2757	0.524416	0.515924	2.834257387760176e-11	True	1S53M
AGAATACTGTCTGCTTCGAGTTCTAGA	TTCCTTCATTCCTATATTCAATAATCT	(zostera_marina_Chr05_31115022)	1.0	405.0	0.0024691358024691																				3.50964e-18	0.549512	405.0	40.0	1.28268	0.535802	0.51358	9.132187492198518e-15	True	54M
AGAATACTTGCTCACTGTCAGGTAAAA	ATAAGAACTCAGTTGATATTAATCTAC	(zostera_marina_Chr01_39298469)	2.0	666.0	0.003003003003003																				7.42056e-13	0.347535	666.0	41.0	1.14952	0.385886	0.339339	1.462227967471468e-09	True	2S52M
AGAATAGAATAATATGTGTGTTCATCA	AACTTTACATTGGGATTCAGACAACTA	(zostera_marina_Chr01_39762124)	1.0	587.0	0.0017035775127768																				1.23722e-17	0.464404	587.0	42.0	1.28603	0.500852	0.500852	3.13600733054569e-14	True	54M
AGAATAGAATCCGTCGGTAGAGAATCT	GCTATCCCGCCAGATATCTTCTTCACA	(zostera_marina_Chr02_36629078)	7.0	2909.0	0.0024063251976624																				3.4234199999999998e-78	0.46274	2909.0	48.0	1.34475	0.418357	0.389825	3.649437425768222e-74	True	53M1S
AGAATAGACCACTCCATTGTAGAATTT	CTAGGATCATACCTACATTCACCGTCG	False	3.0	1380.0	0.0021739130434782																				1.1208e-56	0.525405	1380.0	47.0	1.38387	0.499275	0.49058	8.433071968038764e-53	True	44M10S
AGAATAGACGGAAACTTTCCCGTAGAA	TCTATATTTGGTAGCCTCCCAAATCGT	(zostera_marina_Chr04_11575926)	1.0	249.0	0.0040160642570281																				1.20141e-11	0.584386	249.0	27.0	1.10109	0.506024	0.506024	2.19918488032353e-08	True	54M
AGAATAGAGATGAACGAACGTCGGAGA	AATTCACAGAACGGCAGCGCTCGAAGA	(zostera_marina_Chr06_7478592)	1.0	838.0	0.0011933174224343																				6.7861300000000016e-34	0.474291	838.0	44.0	1.13644	0.398568	0.398568	3.0585337790178443e-30	True	54M
AGAATAGATAAGAAGATACAAAAGAAA	CAAAACACTCTGAGTTTTTAATCCATC	False	1.0	279.0	0.003584229390681																				1.29527e-11	0.572389	279.0	22.0	1.29732	1.1147	1.0	2.3660797977667405e-08	True	53M1S
AGAATAGCCGATGCCCGTCGGTAGCTT	CACATTGGTGGTCGGTTCGCTACAAGA	(zostera_marina_Chr05_7077873)	2.0	2256.0	0.000886524822695																				6.73492e-12	0.191576	2256.0	48.0	0.685127	0.128989	0.113918	1.2523506479266556e-08	True	54M
AGAATAGCCTGTGGCTTTGTGTGTCAA	GGTAGCTCTGTTCTCTACACCAAATAC	(zostera_marina_Chr06_2149916)	2.0	1410.0	0.001418439716312																				1.0550999999999998e-21	0.311614	1410.0	48.0	0.96508	0.231206	0.229787	3.1903694790627266e-18	True	6S48M
AGAATAGCGATTCCGATCATTCGAGAT	ACTTCATATCTGTTGAGATTCATTGAT	(zostera_marina_Chr06_20386255)	11.0	6488.0	0.001695437731196																				4.58449e-213	0.508021	6488.0	48.0	1.44875	0.5	0.488748	1.563193303925799e-208	True	54M
AGAATAGCTCCAGGAATAAGTGAGGTG	TAAGGATCATACACTGGCTGAAATCCA	(zostera_marina_Chr04_3629219)	6.0	1592.0	0.0037688442211055																				2.41964e-52	0.336237	1592.0	46.0	1.52735	1.19284	0.968593	1.6780374384261303e-48	True	54M
AGAATAGGACAAAACGGAGAAGGATTT	GAGCGGGTCTCAGTAACAAAGTCGTCG	(zostera_marina_Chr01_6822683)	1.0	95.0	0.0105263157894736																				1.31174e-06	0.673913	95.0	13.0	1.201	0.368421	0.368421	0.0016850828543785	True	54M
AGAATAGGATTATTTACTGTGTACATT	TGTCGGAAATTTCAAAACTGTACCAAA	(zostera_marina_Chr03_3290080)	1.0	191.0	0.0052356020942408																				8.09657e-14	0.939356	191.0	16.0	1.03788	0.282723	0.282723	1.6867005099480312e-10	True	54M
AGAATAGGTTAAGGTTGTTTCAACCCC	TAGGCCTCTAATCATTCGCTTTACCAC	(RF_all_KI925462.1/1650427-1652306_997)	3.0	2031.0	0.001477104874446																				1.3742100000000001e-33	0.70043	2031.0	13.0	0.734973	0.138848	0.138848	6.139919953955736e-30
AGAATAGTGGAGAAAGCATAAGCAAAT	GCGATGTTCCCAAGAGATTGGAATGTA	(zostera_marina_Chr05_20550670)	21.0	28162.0	0.0007456856757332																				0.0	0.24131	28162.0	48.0	1.17907	0.330623	0.321497	0.0	True	53M1S
AGAATAGTTCCTATGTTTCTTTTCCTT	GTAAGAGGAGTTTCTTTCCCTGCAGGA	(zostera_marina_Chr03_23507669)	1.0	675.0	0.0014814814814814																				1.28089e-22	0.424956	675.0	43.0	1.28384	0.543704	0.522963	4.01407028078129e-19	True	54M
AGAATATAAGTCGCTGACCCATTATAC	AAAAGGTACGCAGTCACCCCATAAAAG	(RF_all_CP010557.1/4677486-4674578_543)	17.0	780.0	0.0217948717948717																				2.9614299999999994e-51	0.873103	780.0	7.0	2.51773	2.85641	2.7859	2.010186050549175e-47
AGAATATACCATCCCGCCTCACCCGAC	ACAGAGACCGCGTCATTCTTCTCCACC	(zostera_marina_Chr04_28886035)	1.0	247.0	0.0040485829959514																				2.24715e-13	0.545896	247.0	28.0	1.42362	0.473684	0.473684	4.5664891383336224e-10	True	53M1S
AGAATATAGCTTGAAATCTCTTGAAGT	AGCACAATTTCCTGTCTGTCTCCATGG	(zostera_marina_Chr03_2168511)	2.0	1209.0	0.0016542597187758																				8.217390000000001e-23	0.34779	1209.0	47.0	1.09863	0.354839	0.347395	2.5940887600900923e-19	True	54M
AGAATATAGGTTTCTTCCCGATCAATC	GGAACAACATCTACCCTTGCTTCAGAG	(zostera_marina_Chr06_18518597)	2.0	1103.0	0.0018132366273798																				7.47691e-37	0.396386	1103.0	45.0	1.28464	0.56301	0.549411	3.644136318966744e-33	True	54M
AGAATATAGTCCAAAATACACTCAAAA	TAAAGCATTTATTTATTGACAGAGGAT	(zostera_marina_Chr06_3771762)	1.0	466.0	0.0021459227467811																				1.69204e-06	0.361227	466.0	6.0	1.123	0.33691	0.332618	0.0021556411369178	True	54M
AGAATATATAGAAACGTCCTAAAGGAC	CTACATTGCGTTGGCACTGCAATTTAA	(zostera_marina_Chr05_26616214)	6.0	7999.0	0.0007500937617202																				7.6762e-92	0.264755	7999.0	31.0	0.680094	0.121015	0.114139	9.82194349013972e-88	True	54M
AGAATATATCAGCACAGGATAATAAAA	TATTTTAAAGCGAGCCTCTTGCAGATA	(zostera_marina_Chr03_36183749)	1.0	331.0	0.0030211480362537																				8.75789e-17	0.526367	331.0	31.0	1.19918	0.489426	0.489426	2.1316042151331277e-13	True	54M
AGAATATCCATCAACTACAACCTTAAG	TTTGGCAAAATTTTTGACCTCACCACC	False	2.0	1219.0	0.0016406890894175																				1.07817e-21	0.313146	1219.0	45.0	1.10849	0.339623	0.328138	3.2587673320838712e-18
AGAATATCCATCCAGCATGATATATAC	AACCCCACTTGAGGATGATCTCCTCCT	(zostera_marina_Chr05_4786327)	2.0	1414.0	0.0014144271570014																				1.61815e-42	0.349566	1414.0	47.0	1.26197	0.397454	0.379066	9.052441566317251e-39	True	54M
AGAATATCCTCCGTCAAGTACATGTGC	CTCTTCCTGATAATCGATTTCTCACAC	(zostera_marina_Chr01_30839668)	2.0	2260.0	0.0008849557522123																				3.66878e-14	0.355226	2260.0	18.0	0.689161	0.113717	0.107965	7.795267717332462e-11	True	54M
AGAATATCCTTAATCTCCTTCTTCTGC	TGTTCGTCCACGTACTTCTGAAAGAAA	(zostera_marina_Chr04_205668)	5.0	5498.0	0.0009094216078574																				5.1255500000000006e-161	0.367505	5498.0	48.0	1.33857	0.419971	0.410513	1.2571729908853418e-156	True	54M
AGAATATCGAGAGATCGATCGATGATC	GATCGATTTAATAATTTCGTTAAACCC	(zostera_marina_Chr05_5279638)	1.0	342.0	0.0029239766081871																				2.89921e-15	0.509091	342.0	34.0	1.32978	6.21637	5.37427	6.5348160622486736e-12	True	54M
AGAATATCGCAGAACTCTCTGAGAAGT	TCTTGAGTCGGGATCAAGTACCTGCTA	(zostera_marina_Chr02_5094894)	3.0	1073.0	0.0027958993476234																				8.33334e-28	0.432745	1073.0	46.0	1.33408	0.489282	0.486486	3.1364543340917082e-24	True	54M
AGAATATCTGCACGATTTGTAGCAGCA	CCCACAATGACCCCTGTGTTTCCCTCA	(zostera_marina_Chr04_33000051)	24.0	14129.0	0.0016986340151461																				5.15637e-31	0.106104	14129.0	48.0	0.728939	0.112888	0.104324	2.14166131890659e-27	True	54M
AGAATATGATCGATGGCGCACTTCTGC	TGTTCCGACTTGGAGGTCATCGAACCA	False	94.0	31122.0	0.003020371441424																				0.0	0.288894	31122.0	48.0	1.52507	4.99605	3.75002	0.0	True	14S40M
AGAATATGATGGTGGTGGTTTCACATG	CGTAGTGTAAGGTATTGGCCTAGCACC	(zostera_marina_Chr03_23221646)	2.0	1575.0	0.0012698412698412																				3.06621e-17	0.283259	1575.0	40.0	1.09638	0.299683	0.286984	7.624460521006988e-14	True	54M
AGAATATGATTCAAGCGTTAGCCTGAA	ACATAGCATCCACTACCCAACTTGGAA	(RF_all_LFYR01000911.1/84047-83748_108) (zostera_marina_Chr05_10365548)	11.0	1768.0	0.0062217194570135																				2.88388e-07	0.188683	1768.0	42.0	2.15232	0.83371	0.808258	0.0003896362991552
AGAATATGCTTGTCTAATAGACGGTCT	AAGCTTTACATCAGGATTCGCACACCG	(zostera_marina_Chr03_33504517)	1.0	355.0	0.0028169014084507																				1.01628e-10	0.564169	355.0	14.0	1.02809	0.276056	0.276056	1.753537228341768e-07	True	1S53M
AGAATATTAAGGCAGACATTTCCTTCT	AAGTCAATGTTAGGATGATAAACCTTG	(zostera_marina_Chr01_467172)	5.0	5469.0	0.0009142439202779																				2.426e-144	0.348786	5469.0	48.0	1.20196	0.390382	0.380508	5.264440534705147e-140	True	2S52M
AGAATATTAATAACAGAAACAGTGAAA	AAAACACACCCAGCATCGTGTTCATCG	(zostera_marina_Chr03_6233457)	14.0	3584.0	0.00390625																				1.17101e-172	0.518528	3584.0	48.0	1.99039	0.774833	0.615234	3.120930548250438e-168	True	54M
AGAATATTCCACCATTAGAGTATTCAG	GAGACATGTAGCCATATGTTCCGATGA	False	2.0	1644.0	0.0012165450121654																				4.09113e-11	0.197725	1644.0	48.0	1.29814	0.562652	0.541971	7.239190072395866e-08	True	41M88N13M
AGAATATTGAATACTCTGGCAGCTATA	TGAGCGGATGTCAATCCTGCTTCTACC	(zostera_marina_Chr05_1773861)	9.0	6646.0	0.0013541980138429																				4.84908e-11	0.100581	6646.0	48.0	0.627458	0.10954	0.0920855	8.541769593276485e-08	True	54M
AGAATATTGTTACAAGTTGCCGGTCCG	CAAAGAACTCATAACCATCCTCCACAC	(zostera_marina_Chr03_21431837)	10.0	8781.0	0.0011388224575788																				1.78398e-252	0.432969	8781.0	48.0	1.36739	0.495502	0.483316	7.40562274762939e-248	True	53M1S
AGAATATTGTTTGATAAGCTCTCCAGT	GACCCTGCCGCCGGTTGTTGACACTTT	(zostera_marina_Chr03_5177845)	4.0	2225.0	0.0017977528089887																				7.38526e-62	0.423918	2225.0	48.0	1.39409	0.524045	0.517753	6.095928651839929e-58	True	54M
AGAATATTTCCTGCTTTGAGATCTCTA	TGGATTATTCGAAGGGCAGAAACTTAG	(zostera_marina_Chr04_23955538)	1.0	142.0	0.0070422535211267																				8.64627e-07	0.766414	142.0	16.0	1.13304	0.373239	0.338028	0.0011264361298902	True	52M2S
AGAATATTTGCAGGTTTAAGATCTCTG	TGAATGATTCTACGCCTCGAATCTTGG	(zostera_marina_Chr03_6599537)	2.0	2003.0	0.00099850224663																				6.90262e-11	0.175622	2003.0	48.0	1.32658	0.498253	0.476785	1.2041673670912945e-07	True	54M
AGAATATTTTAGGGTTTATAAGTTCAC	GTAACACTATCTGAGCCATCATGAGAC	(zostera_marina_Chr01_15081562)	1.0	308.0	0.0032467532467532																				2.79596e-07	0.52163	308.0	24.0	1.07625	0.266234	0.266234	0.000378133720578	True	54M
AGAATCAAAAAGTGCAGAACTCATGCC	AATTCGGACACCCAAACCATCTTCCGG	False	1.0	309.0	0.0032362459546925																				4.40234e-13	0.503374	309.0	21.0	1.27841	0.404531	0.404531	8.79698254599942e-10	True	2S31M91N21M
AGAATCAAAAAGTGCAGAACTCTGAAA	CACCATGCCAATTCGGACACCCAACCC	False	13.0	4016.0	0.0032370517928286																				4.56599e-199	0.577071	4016.0	42.0	1.50298	0.522659	0.489044	1.4399055081718908e-194	True	24M82N30M
AGAATCAAAACGGCAGAGGCGATGAAA	AAATTCCCTAATTAACCGCTAAACAGA	(zostera_marina_Chr06_2926766)	8.0	2538.0	0.0031520882584712																				3.11968e-07	0.130243	2538.0	48.0	0.814533	0.294326	0.147754	0.0004204043433403	True	54M
AGAATCAAATTTGATGTTGCAGCAGCA	GAAAGGGGTAGACATTATTCAGGAGAT	(zostera_marina_Chr05_21655524)	1.0	246.0	0.0040650406504065																				2.66141e-10	0.535157	246.0	26.0	1.29667	0.520325	0.520325	4.466770675671515e-07	True	54M
AGAATCAACATCAATATCGACCATGAT	TTCAAATTTGCAAGTTTCTGTTGATGC	(zostera_marina_Chr06_27778308)	2.0	2531.0	0.0007902015013828																				3.17968e-60	0.542081	2531.0	46.0	1.05301	0.299486	0.290794	2.5555410622670788e-56	True	53M1S
AGAATCAACTCCGATGGGGATTCATCC	GGAAGGTGTATGGGATTCTTTGCGAGA	(zostera_marina_Chr03_27400561)	4.0	2977.0	0.0013436345314074																				3.42407e-108	0.449553	2977.0	48.0	1.45573	0.472623	0.464898	5.2789643178825493e-104	True	3S51M
AGAATCAACTTGTACAATTTTAGAAGA	TTGGTACCCTGGTGTAATCATTGTAGT	(zostera_marina_Chr03_38741116)	1.0	238.0	0.0042016806722689																				1.37354e-06	0.456018	238.0	29.0	1.29401	0.445378	0.445378	0.0017618915185396	True	54M
AGAATCAAGAAATCAAAACGAACCACA	TACCACCAACCATATTCAAACACGAGG	(zostera_marina_scaffold_7_2162231)	2.0	691.0	0.0028943560057887																				8.03398e-23	0.455849	691.0	45.0	1.3437	0.583213	0.560058	2.5370902804997483e-19	True	54M
AGAATCAAGAATAATCATACAATGAAA	TGCTTTTATCATCAGACACGCAAGCCA	(zostera_marina_Chr03_28815721)	3.0	3032.0	0.0009894459102902																				1.20405e-10	0.168468	3032.0	48.0	0.621464	0.103892	0.102573	2.067637856898005e-07	True	54M
AGAATCAAGAGCAATCTGCACTCTAGA	AGCCCATGACAAAGGAGGTCTCTTAGT	(zostera_marina_Chr05_1424000)	3.0	1290.0	0.0023255813953488																				5.94615e-06	0.166323	1290.0	46.0	1.31164	0.399225	0.387597	0.0072556074506466	True	50M4S
AGAATCAAGCAGTAAATACGACATACT	AGGAGAGGGTTTATGATCAGTACAGAT	(zostera_marina_Chr01_24912306)	1.0	1529.0	0.000654022236756																				4.21894e-12	0.19382	1529.0	46.0	0.787832	0.164814	0.148463	7.943896253571528e-09	True	54M
AGAATCAAGTTCCGTCTTAAATCCCAT	ATATGGCATTTGAAGGGAACTTACGAG	False	1.0	306.0	0.0032679738562091																				2.01076e-15	0.93374	306.0	7.0	1.17536	0.303922	0.254902	4.569906949536572e-12
AGAATCAATACCATCCCCATTTGCAGT	ATCAATAGTCTGCAATTTATCATCCAG	(zostera_marina_Chr05_17821987)	4.0	1947.0	0.0020544427324088																				1.7614099999999998e-86	0.531304	1947.0	47.0	1.33076	0.479712	0.471495	2.1057555656413703e-82	True	51M3S
AGAATCAATGATTCCACCAATTGTGCT	CTTGCTTAAGTTATTTTCATTAGTTAT	(zostera_marina_Chr05_9595920)	2.0	594.0	0.0033670033670033																				6.65671e-07	0.315972	594.0	43.0	1.11614	0.341751	0.328283	0.000874603000318	True	52M2S
AGAATCAATGTACCGAGAGATTTCATA	TTACTCATAAAATCCAAAGATGAGGAT	False	1.0	178.0	0.0056179775280898																				4.34232e-15	0.716633	178.0	20.0	1.1821	0.410112	0.410112	9.69839244512744e-12	True	5S49M
AGAATCACACCTTCTACACCAAAGAAA	TAGGATGAACGTTGTATCGCTCCAAGA	(zostera_marina_Chr01_28672288)	1.0	144.0	0.0069444444444444																				2.09412e-09	0.655501	144.0	17.0	1.21351	0.423611	0.409722	3.308592586327396e-06	True	54M
AGAATCACCAAGTGAAACCAGCGGTAC	GATCGAGTGAAAAATAAAGAGAGAAGA	(zostera_marina_Chr01_2765844)	1.0	556.0	0.0017985611510791																				1.9489e-16	0.40434	556.0	42.0	1.11823	0.350719	0.350719	4.66401685514845e-13	True	54M
AGAATCACCACATGGAGCAATCCCAGA	GATATAAAAACTCGTCTGAAAAGATGC	(zostera_marina_scaffold_925_32443)	2.0	838.0	0.0023866348448687																				3.0873400000000003e-28	0.397031	838.0	46.0	1.2261	0.415274	0.414081	1.1779650919179482e-24	True	54M
AGAATCACGAGTCAAGGGTCGGTAAAA	CTTGCTATCCAACCTATTCTTCACGTC	(zostera_marina_Chr05_26267569)	1.0	849.0	0.0011778563015312																				9.06616e-46	0.580975	849.0	45.0	1.21312	0.475854	0.475854	5.4687439190118466e-42	True	54M
AGAATCACTAAGAAGAGCAAGACTTTG	AAGAAGCGGAGGATTCCGTCGTGGTGC	(zostera_marina_Chr04_31964815)	5.0	5629.0	0.0008882572392965																				5.3627e-206	0.591489	5629.0	48.0	1.31597	0.519098	0.509682	1.7554012031271456e-201	True	54M
AGAATCACTGAGCCGAGGGAAGCTCTG	ACTCATTCCAATCCTCTTTAACCAAGC	False	2.0	327.0	0.0061162079510703																				1.37418e-08	0.451638	327.0	33.0	1.21502	0.406728	0.394495	2.0486857449609023e-05	True	44M10S
AGAATCACTTGACCAGTGAGCTATTAC	GCACTATTTAAAGGGTTGCTGCTTCTA	(RF_all_FQVU01000003.1/761969-765089_1164)	3.0	384.0	0.0078125																				1.84985e-08	0.571328	384.0	10.0	0.749796	0.411458	0.317708	2.7311662516085907e-05
AGAATCAGAGATAGTTATCTTCTTCTT	CTTCTTGTTGTAGCTTTTAGTGACAGT	(zostera_marina_Chr03_948757)	5.0	4776.0	0.0010469011725293																				3.51259e-134	0.494452	4776.0	48.0	1.476	7.134	2.72215	7.005582097490437e-130	True	17M3D37M
AGAATCAGGATCATTATGCTCCGTCTT	GGTTTCAGTGACGGACGAGATTTGAAA	(zostera_marina_Chr05_656076)	3.0	2763.0	0.001085776330076																				7.31682e-06	0.14009	2763.0	48.0	0.838399	0.162505	0.148389	0.00886444269367	True	53M1S
AGAATCAGGTGTGCCGGTTCCTTTTCC	AGAAGCTTCTCGGTTCTTTGAACCATG	False	3.0	410.0	0.0073170731707317																				1.98219e-12	0.452341	410.0	36.0	1.60201	1.34878	1.16098	3.8079009430288725e-09	True	27M80N27M
AGAATCAGGTTGGGAAAGTCGATGGTT	TTGTAGAAATGGTCGGTAGTTTTCACT	(zostera_marina_Chr03_26225522)	1.0	319.0	0.0031347962382445																				4.79682e-16	0.521278	319.0	30.0	0.982716	0.31348	0.304075	1.1255993334187369e-12	True	54M
AGAATCAGTCTCCTTTAAAGCAGAATC	AGGTTGGGGAACATCAACAATGTCAGC	False	2.0	1987.0	0.0010065425264217																				1.21254e-37	0.380342	1987.0	48.0	1.33325	0.548062	0.51535	6.0284207676746725e-34	True	42M295N12M
AGAATCAGTTACGTATATTGCAGAATT	AGGATCACTTACAGACATCTTTCCTGT	(zostera_marina_Chr01_33560824)	1.0	109.0	0.0091743119266055																				1.00093e-06	0.70895	109.0	14.0	1.24534	0.458716	0.458716	0.0012975896476489	True	54M
AGAATCATACTGATGATCTGGCCGAGA	ATTACGCCATGCTTTTAAGATTTTCTC	(zostera_marina_Chr05_18547506)	1.0	533.0	0.0018761726078799																				1.16933e-28	0.669963	533.0	33.0	1.13727	0.439024	0.439024	4.521165753811704e-25	True	48M6S
AGAATCATAGATAGATAAATAACACAC	CATTGATATTCGTAAACATTCAAGTAA	(zostera_marina_Chr04_3523732)	1.0	896.0	0.0011160714285714																				6.90656e-36	0.56624	896.0	38.0	1.23906	0.515625	0.515625	3.283593703105936e-32	True	54M
AGAATCATCAAAGATTTCGAAATTCCA	AAACCACCAGAACCACCAGAACTACCA	(zostera_marina_Chr04_29694856)	1.0	179.0	0.0055865921787709																				1.01523e-07	0.618655	179.0	17.0	1.66994	3.7933	3.3352	0.0001419229707385	True	54M
AGAATCATCAAATGGCATCTGCAAATT	ACTTGAGGAGGCTCAAGAAAACCTATA	(zostera_marina_Chr04_32353322)	1.0	417.0	0.0023980815347721																				1.32626e-11	0.521308	417.0	29.0	1.00763	0.321343	0.306954	2.4210387921433642e-08	True	51M3S
AGAATCATCTCCCATCGAACCATCAAG	AAGATATGGCAATTCAAGAAATTCTAT	(zostera_marina_Chr06_4133904)	1.0	310.0	0.0032258064516129																				4.33302e-07	0.364847	310.0	24.0	0.98539	0.254839	0.229032	0.0005773488911361	True	53M1S
AGAATCATCTGATATCAGATAAAAGGT	GACTTATTTACATGTGATAGTAATTCT	(zostera_marina_Chr05_31888980)	1.0	446.0	0.0022421524663677																				4.86313e-12	0.435318	446.0	39.0	1.28974	0.811659	0.811659	9.122991885994513e-09	True	54M
AGAATCATGAAAGCTCAGGCTTTGAGG	GATTCTAGCATGGCTGGAAATATGTCC	(zostera_marina_Chr03_38676686)	1.0	1276.0	0.0007836990595611																				6.27135e-37	0.465737	1276.0	45.0	1.05485	0.367555	0.367555	3.062478527000602e-33	True	54M
AGAATCATGAACTTCCATTTGCTTGCC	AACTGCCAATGAAGTTACTCTGTCTGT	(zostera_marina_Chr02_3222049)	2.0	1130.0	0.0017699115044247																				5.550959999999999e-20	0.362266	1130.0	47.0	1.21407	1.40973	1.39469	1.5636150397687498e-16	True	54M
AGAATCATTCCTGTACTTGTTCTTTGA	AGAGGAAGGTGTTTGACTATACTCAAT	(zostera_marina_Chr03_36395137)	1.0	1149.0	0.000870322019147																				5.20757e-48	0.519595	1149.0	48.0	1.17167	0.502176	0.48564	3.3015492936577493e-44	True	54M
AGAATCCAACTGCCATCATCGCTGTCG	TCATCGTCATCGTTGCTGGCTATGTTA	(zostera_marina_Chr06_3327942)	1.0	368.0	0.0027173913043478																				8.8905e-16	0.56189	368.0	24.0	1.24632	3.24728	2.93478	2.058310034628412e-12	True	23M30492N31M
AGAATCCAAGAGGAGGCTGGGCACCCA	ACTCAGACTCGAAGGCCATGTTGAGTG	False	2.0	314.0	0.0063694267515923																				5.751e-06	0.543025	314.0	10.0	1.50318	2.23248	1.96815	0.0070258318963621
AGAATCCAAGAGGAGGTTGGGCACCCA	ACTCCGATTCGAACGCCATGTTCATGG	False	101.0	2404.0	0.0420133111480865																				1.00752e-67	0.624679	2404.0	28.0	2.82173	1.80907	1.77745	9.164007163093562e-64
AGAATCCAATCACCACCACAAAGACGC	TGATTTCCGTTATTCTCATTCCGGATT	False	1.0	332.0	0.003012048192771																				3.97808e-08	0.395897	332.0	33.0	1.08163	2.72289	2.45482	5.729107254428248e-05	True	43M11S
AGAATCCACAAGTCCATTTATGAACTC	CTGAATTCTTTTAAAATGAGATACTGG	False	2.0	1108.0	0.0018050541516245																				3.65144e-66	0.738412	1108.0	21.0	1.64089	1.58303	1.53069	3.2379356587954565e-62
AGAATCCACCACATTTAGATTCTGTCA	CAATTACTAATGCAAAGGTCTGGATGT	(zostera_marina_Chr02_28119553)	3.0	5372.0	0.0005584512285927																				7.10089e-166	0.419055	5372.0	48.0	1.26784	0.544304	0.523269	1.804003890798055e-161	True	1S53M
AGAATCCACCGCCCGCGAGGGCGATAG	AACTCTACCTAACGGAATAAGTAAAAC	(RF_all_FN649753.1/4329-997_2478)	3.0	1691.0	0.0017740981667652																				8.500030000000001e-26	0.508025	1691.0	18.0	0.894969	0.171496	0.157303	2.9928084505025163e-22
AGAATCCATATCCAAATGTAAATATTA	TGACAATTGCCACTTGTAGGATTACCA	(zostera_marina_Chr05_445713)	1.0	410.0	0.0024390243902439																				5.26093e-31	0.803602	410.0	13.0	1.17323	0.507317	0.490244	2.1845792526857208e-27	True	54M
AGAATCCATCTGTTTCTGCCAATGCTC	TTCCATGAGTCTAAAGTTCGTCTCTTT	(zostera_marina_Chr03_26306484)	2.0	2322.0	0.0008613264427217																				1.1398899999999999e-20	0.241329	2322.0	48.0	1.02498	0.270457	0.257106	3.305380395263668e-17	True	54M
AGAATCCATCTTCTCTTCACTTCACTT	CATCAGAGAATTCTTTGTTCAGGCGCA	(zostera_marina_Chr01_15534023)	1.0	233.0	0.0042918454935622																				9.24242e-17	0.639241	233.0	25.0	1.28568	0.472103	0.450644	2.2468369476964694e-13	True	54M
AGAATCCCAAAATTCCCCTACAGAGAA	GTAGGGTTCAATTGCTTCCATGTAATC	(zostera_marina_Chr06_25935730)	2.0	798.0	0.0025062656641604																				6.07575e-14	0.315993	798.0	41.0	1.09838	0.309524	0.302005	1.274965617448488e-10	True	54M
AGAATCCCAGATATAAGAAAATTTACA	GTGTGATTGACGAGAACTGAAAAATGA	(zostera_marina_Chr03_31294645)	2.0	1627.0	0.0012292562999385																				2.16742e-34	0.472789	1627.0	44.0	1.22323	9.4917	0.887523	9.904097022406956e-31	True	54M
AGAATCCCATCCCAATTACAAAACCCA	TCAGGACCAACATCTTCACCATCCTAA	(zostera_marina_Chr02_4586870)	2.0	1480.0	0.0013513513513513																				1.91456e-25	0.190002	1480.0	19.0	0.750458	0.165541	0.120946	6.657157541835074e-22	True	1S53M
AGAATCCCATCTCACCCTTGTACATGT	AGATATAAGTCCCCCTCCCAAGCTGTC	(zostera_marina_Chr01_2167188)	38.0	25493.0	0.0014906052641901																				0.0	0.448757	25493.0	48.0	1.37824	0.411486	0.396148	0.0	True	54M
AGAATCCGAAATGACTGACGTCCGTGG	CGTTGGCGAGCCCCAACGGATCTGGTC	(zostera_marina_Chr04_27708929)	5.0	2981.0	0.0016772895001677																				4.1745e-16	0.180069	2981.0	48.0	1.02255	0.233143	0.219725	9.826693560550238e-13	True	54M
AGAATCCGAGAACAAGAACGCCAAGCC	CTTCAACTGTGTCAAGAGAGGACACCA	(zostera_marina_Chr06_6019830)	2.0	1743.0	0.0011474469305794																				8.23345e-06	0.169567	1743.0	47.0	0.721174	0.144005	0.139415	0.0099341067940222	True	54M
AGAATCCGATAGCGTTCGCCACACGTT	GTGCGCATCCGATGTTGTTCGAGTTTA	(zostera_marina_Chr03_1902964)	3.0	1967.0	0.0015251652262328																				3.69757e-10	0.163032	1967.0	48.0	0.871401	0.194204	0.181495	6.144328553084196e-07	True	54M
AGAATCCGCCGTTTTCTTTAACGTATA	CGTCGACGATAATGCAATCTTCAGCGG	(zostera_marina_Chr01_39556394)	2.0	1864.0	0.0010729613733905																				5.13991e-27	0.346756	1864.0	44.0	1.30127	0.400215	0.387339	1.885721839885952e-23	True	54M
AGAATCCGGGTCATCTGAGAACGCCTC	ATTGACATCATGGAAAGGGCGTCCTTC	(zostera_marina_Chr06_7109027)	1.0	434.0	0.0023041474654377																				1.13366e-15	0.505102	434.0	37.0	1.29097	0.550691	0.536866	2.6099663149515698e-12	True	54M
AGAATCCGTCGGTAGAGAATCTGCTAT	CACGCCAGATATCTTCTTCACTATTGA	(zostera_marina_Chr02_36629083)	3.0	2770.0	0.0010830324909747																				1.5491199999999999e-105	0.50369	2770.0	48.0	1.32025	0.419495	0.387365	2.3246351676380046e-101	True	54M
AGAATCCGTCTGTGATGTCTTTCCTCT	GCCAAGAATCCATCGTAGGCGAATACA	(zostera_marina_Chr03_36383193)	2.0	1150.0	0.0017391304347826																				2.9857200000000003e-63	0.603316	1150.0	48.0	1.23561	0.495652	0.490435	2.521506392395196e-59	True	54M
AGAATCCTGCATATTCATTGAAATGGT	TTGCTATGTCATAGCATCTATAGCTGT	(zostera_marina_Chr01_35427982)	1.0	185.0	0.0054054054054054																				4.66913e-08	0.511377	185.0	23.0	1.0657	0.372973	0.372973	6.690172181829974e-05	True	54M
AGAATCCTTTCGCGTGAAGAATCTTCG	CAAAAATGAGCATCGGATCCACATGTT	(zostera_marina_Chr04_658634)	3.0	2155.0	0.0013921113689095																				1.98149e-36	0.359159	2155.0	47.0	1.24583	0.39768	0.363341	9.547807021575271e-33	True	54M
AGAATCGAATACGGCTCAGAGTAGGAA	GGGACTGTCAGCGAATCGTTCTCCGTT	(zostera_marina_Chr04_32436311)	3.0	2930.0	0.0010238907849829																				2.87742e-06	0.116199	2930.0	48.0	0.655735	0.123208	0.10273	0.0036001179711161	True	54M
AGAATCGACAATAATCGATTTGCTATA	GTCATCTCTGTGAAAAGGTTGTTTGTG	False	11.0	519.0	0.0211946050096339																				1.2564e-66	0.945373	519.0	12.0	2.01896	0.782274	0.745665	1.1222868121134665e-62
AGAATCGACACGTTGTTTCCGATCACT	GCAGTCTCTCCGACGACTACTCCAGTG	(zostera_marina_Chr01_5314336)	3.0	1801.0	0.0016657412548584																				1.65305e-53	0.464566	1801.0	48.0	1.33905	0.52804	0.490283	1.1722774216907218e-49	True	54M
AGAATCGAGACAGAAAAGGCCCCAATG	AATGTACAGGAACAACACCGGGGAACT	False	1.0	162.0	0.0061728395061728																				3.28704e-06	0.636591	162.0	19.0	1.022	0.351852	0.290123	0.004092994506693
AGAATCGATTCAATCGATAATTGAAAT	CAGCATCAATCATCTTTCATAACATGC	(zostera_marina_Chr01_32636130)	1.0	198.0	0.005050505050505																				4.61541e-07	0.487476	198.0	17.0	1.03654	0.373737	0.363636	0.0006136900472848	True	54M
AGAATCGATTGAAGGGGGCTCAGAAAG	AACGTAGCGAATTGCGTTTCGTAGTAC	(zostera_marina_Chr04_6939726)	1.0	350.0	0.0028571428571428																				1.7757600000000002e-29	0.731526	350.0	20.0	1.22821	0.551429	0.542857	7.042577376717845e-26	True	54M
AGAATCGCTACGAGCCTCCACCAGAGT	TTCCCCTGGCTTTACCCTACTCAGGCA	(RF_all_CH399010.1/1777-1_1014)	209.0	6364.0	0.0328409805153991																				7.39777e-197	0.785983	6364.0	34.0	2.23447	1.27498	1.24701	2.303027513996559e-192	True	11S43M
AGAATCGCTTGTGCTCTCCAAGTGTTT	TAAAACCGAATCTCCATATTCTTGAAA	(zostera_marina_Chr01_12140794)	4.0	3036.0	0.0013175230566534																				3.5834100000000003e-157	0.503915	3036.0	48.0	1.29888	0.543478	0.534914	8.558998433668035e-153	True	54M
AGAATCGGAAACACCCACAGTCATTGG	AATCGACGTCAGCTCTGGCGGTGATGC	(zostera_marina_Chr03_8140940)	2.0	745.0	0.0026845637583892																				1.4932599999999998e-20	0.381867	745.0	40.0	1.20231	0.331544	0.320805	4.309772833759721e-17	True	53M1S
AGAATCGGAGAGTCAAGGCAAGAAAAC	ACTAGCAATTTCAAACGACGGAAAACG	(zostera_marina_Chr03_29832202)	1.0	165.0	0.006060606060606																				3.63699e-10	0.621283	165.0	20.0	1.12086	0.418182	0.406061	6.046409905479049e-07	True	54M
AGAATCGGCACTCCTCCGACGCTTATG	CTCGACCACAACGCGCCTGAGCTGTCA	(zostera_marina_Chr06_21319443)	19.0	5545.0	0.0034265103697024																				1.27024e-44	0.208699	5545.0	48.0	1.11653	0.223445	0.200902	7.46887459846755e-41	True	54M
AGAATCGGGAATTCAGGATGGGTCTTT	TGGCCATGCTTTGGGACGACACGGTCG	(zostera_marina_Chr03_28450764)	1.0	426.0	0.0023474178403755																				5.69474e-14	0.395224	426.0	24.0	0.968085	0.260563	0.260563	1.1968938958546412e-10	True	54M
AGAATCGGGGAACAGTCAAGGATCCCA	GTACTGCTGCTGCCATCACGACCGAGC	(zostera_marina_Chr01_37839086)	9.0	9579.0	0.0009395552771688																				4.11619e-145	0.261137	9579.0	48.0	1.24185	2.62762	2.60225	8.997554897303563e-141	True	1S53M
AGAATCGGGTCAAAAATCTCAATAGGA	TCAGGAAGCGAAAGGTATCGGTAAAGG	(zostera_marina_Chr03_23640724)	1.0	183.0	0.0054644808743169																				6.31196e-21	0.824415	183.0	19.0	1.15749	0.448087	0.448087	1.8493026152211788e-17	True	54M
AGAATCGTCACCGGTTATGGGATCGAA	GGACGTCTGGCAGAATATGGCGTAGGT	(zostera_marina_Chr05_656616)	2.0	1618.0	0.0012360939431396																				4.9176e-16	0.248488	1618.0	47.0	1.12104	0.216316	0.216316	1.153325243085042e-12	True	54M
AGAATCGTGACTTGGTAGCATGGTAGA	AACTGAACCTGTCTAACACGCCGGTGA	(zostera_marina_Chr02_27820258)	1.0	535.0	0.0018691588785046																				7.659260000000001e-29	0.740999	535.0	19.0	1.24995	0.480374	0.459813	2.9789112572464285e-25	True	54M
AGAATCGTTTGCCATATAGTCCGCCTT	TTCATAAACATCCAAGCAAAGAATGCA	(zostera_marina_Chr06_25697823)	2.0	1364.0	0.001466275659824																				5.11044e-16	0.255073	1364.0	48.0	0.942267	0.239003	0.202346	1.1975683375351269e-12	True	54M
AGAATCTACAACTAATACAATACTACA	ACTACTTTGTGTTCGAGGACCTAATAC	(zostera_marina_Chr06_22265657)	4.0	2183.0	0.0018323408153916																				3.4277e-22	0.24286	2183.0	48.0	1.22219	0.74393	0.583142	1.0563209604571042e-18	True	54M
AGAATCTACTGTTGACTCCAAACTTTG	ATGAACTCGAAACTCAAGATCGAAGAG	False	1.0	476.0	0.0021008403361344																				5.06719e-06	0.302005	476.0	38.0	1.08063	0.392857	0.380252	0.0062183486036365	True	43M11S
AGAATCTAGAGCATGATTCTCCAACTC	TACAACATGATAGGAAGCAGAATGCAT	(zostera_marina_Chr03_32475247)	1.0	995.0	0.0010050251256281																				9.10579e-31	0.414816	995.0	47.0	1.15214	0.489447	0.486432	3.7549130333591725e-27	True	49M5S
AGAATCTATCCTTATCAAACACAGTTA	TTTTAAAGGCCTCGAAGGGGCTTAAAT	False	1.0	1599.0	0.0006253908692933																				6.55431e-58	0.47916	1599.0	48.0	1.19287	0.455285	0.455285	5.0468925753053025e-54	True	25M79N29M
AGAATCTATTTCCAGCATTGGATCGTC	GCCTTTGGATGTTGACTTTTTGATCTT	(zostera_marina_Chr01_13184022)	1.0	279.0	0.003584229390681																				2.35453e-10	0.483516	279.0	23.0	1.32647	0.437276	0.379928	3.966184226595785e-07	True	54M
AGAATCTCAATGTAAGAACGGAGACGT	AGCCTATCAGAATTTGTTAATGACAAA	(zostera_marina_Chr01_41622542)	2.0	1604.0	0.0012468827930174																				2.18677e-06	0.169997	1604.0	48.0	0.766907	0.175187	0.145262	0.0027616727606842	True	54M
AGAATCTCACCAACAGACCTGCCTTTT	CTTCTTCTTCTTCTTCAATTAGTTTTG	(zostera_marina_Chr06_20690230)	13.0	9319.0	0.0013949994634617																				5.426760000000003e-166	0.349822	9319.0	48.0	1.33	2.20796	1.47301	1.3799405279409468e-161	True	2S52M
AGAATCTCCAAAGCAACAACACCAAAA	CTAAACACACCGGCCTTTTCTGTTAGA	(zostera_marina_Chr05_21552078)	2.0	1833.0	0.0010911074740861																				2.48466e-46	0.354524	1833.0	48.0	1.1714	0.386798	0.376432	1.516979868986968e-42	True	54M
AGAATCTCCAATTTGAAATCGCAAGTT	AGAAGCCCATTGGTTGTAGAATAAGTA	(zostera_marina_Chr03_36741064)	1.0	656.0	0.0015243902439024																				8.41957e-12	0.213444	656.0	26.0	0.860991	0.164634	0.16311	1.556273017217836e-08	True	54M
AGAATCTCCCTCAGCCTTGGGACGTCC	TTCTCCGCCATGATCACCGAGAACGAC	(zostera_marina_Chr05_1182504)	3.0	1478.0	0.0020297699594046																				1.92589e-44	0.433288	1478.0	35.0	1.18029	0.288904	0.283491	1.1275045418799843e-40	True	52M2S
AGAATCTCGCGATCGATAACATGAAAA	TGAATCAAATCACAACAGTTCTTCATC	(zostera_marina_Chr02_38071902)	1.0	973.0	0.001027749229188																				4.62213e-32	0.396922	973.0	46.0	1.19011	0.406989	0.387461	1.978550066406269e-28	True	54M
AGAATCTCGTGCATCGCTACGAAGTAA	TCCGATTATCTCGCCACTCGAAACAGA	(zostera_marina_Chr02_39235797)	2.0	1116.0	0.0017921146953405																				7.37908e-07	0.232751	1116.0	47.0	0.8373	0.173835	0.157706	0.0009664451875745	True	54M
AGAATCTCTACCCTGGTAAAGGCAAAG	AGGTGCGTAGCTCACCTTACTTTCGTA	False	1.0	156.0	0.0064102564102564																				7.70594e-06	0.661605	156.0	10.0	1.16192	0.282051	0.282051	0.0093180323812898
AGAATCTCTCTTTGTCTTTCCGACGGA	AGAAGACTGGCAAGGATTCTGAAACAC	(zostera_marina_Chr02_38181495)	5.0	3631.0	0.0013770311209033																				2.98882e-70	0.353772	3631.0	24.0	1.1035	0.270449	0.263564	2.826565312556406e-66	True	52M2S
AGAATCTGAACAAATTAAACCTCTTTA	GCAAGTATGCAAGCTTGATCGTTAGAA	(zostera_marina_Chr01_6289370)	1.0	351.0	0.0028490028490028																				3.81072e-09	0.3105	351.0	24.0	0.85832	0.353276	0.347578	5.913082501072865e-06	True	54M
AGAATCTGAGATCATTGTCTTATAGTA	CGCCTTCCCAGATGCCTTAATTTTGGC	(zostera_marina_Chr03_37319543)	8.0	4515.0	0.0017718715393133																				3.83533e-15	0.13894	4515.0	48.0	0.878993	0.170321	0.13887	8.590133543612559e-12	True	54M
AGAATCTGCGAGGTCAGATTCCGACGA	AGAAGTGTCAGTATTTTACATCGACTG	(zostera_marina_Chr04_33602785)	39.0	20326.0	0.0019187247859883																				9.36205e-312	0.320653	20326.0	48.0	1.36	0.443471	0.421283	4.891295690139894e-307	True	54M
AGAATCTGCGATGTTACGTTCCATCTT	TAGATAGCCATCCTCTCCCCAAGCAGC	(zostera_marina_Chr05_21287466)	14.0	13329.0	0.0010503413609423																				0.0	0.452471	13329.0	48.0	1.45053	0.533048	0.513692	0.0	True	54M
AGAATCTGGAAGAGAAGGAACCGTGGG	ATCTAGGAACGCCATAAGCATTCGTAG	(zostera_marina_Chr01_36662950)	3.0	1390.0	0.0021582733812949																				1.99165e-53	0.464403	1390.0	47.0	1.31074	0.489928	0.445324	1.4105834108013548e-49	True	54M
AGAATCTGGATAATTTCCTAGTCCCTG	ATAAAACTGCAAGAATAGGTAATTCAG	False	2.0	1373.0	0.0014566642388929																				2.569e-11	0.159477	1373.0	47.0	0.585638	0.14858	0.123088	4.6062740629586735e-08	True	38M123N16M
AGAATCTGGCCTAAAAATTCATAAAAC	ATAAACGAAATGTTGCGCCGTTCATCA	(zostera_marina_Chr03_32969318)	2.0	1079.0	0.0018535681186283																				1.99996e-43	0.471158	1079.0	47.0	1.39371	5.10102	1.89435	1.1428677101720468e-39	True	11S43M
AGAATCTGGGATATGGTTTATGGATTT	TCTTGATGTTGCATTGGAAAAGTTAAT	(zostera_marina_Chr01_4552249)	1.0	361.0	0.002770083102493																				3.68777e-06	0.346506	361.0	34.0	1.68133	0.689751	0.689751	0.0045743172074116	True	54M
AGAATCTGTAATTGCTGAAATTGAAGA	ATTGTTTGTTGCGATTTCAATTCCGGT	(zostera_marina_Chr03_36395038)	2.0	1277.0	0.0015661707126076																				2.91759e-35	0.378732	1277.0	47.0	1.3068	0.511355	0.496476	1.3643126919355287e-31	True	54M
AGAATCTGTTGGTATTTCAACATTCAG	AAAGGATCCTTTAGGATACGTACCATT	(zostera_marina_Chr05_3252149)	1.0	563.0	0.0017761989342806																				2.9754e-21	0.543784	563.0	39.0	1.14352	0.474245	0.438721	8.833425678436007e-18	True	54M
AGAATCTTAAATTCAAAAATATTATTA	TTTTAAGAAATATCCAACACCAACGGG	(zostera_marina_Chr05_18029837)	5.0	5180.0	0.0009652509652509																				0.0	0.635037	5180.0	48.0	1.21905	0.418919	0.400772	0.0	True	54M
AGAATCTTCATCGATGGAAACAACAGA	AATTTCATCATCATCTGAAAGCTCTAT	False	2.0	1946.0	0.001027749229188																				3.22628e-40	0.378567	1946.0	48.0	1.25134	0.483042	0.472251	1.7096007231574173e-36	True	41M92N13M
AGAATCTTCATTGCTTTTGACATCAAC	TTCACCATCAATATCAATATCATCAAG	(zostera_marina_Chr04_26882929)	2.0	446.0	0.0044843049327354																				3.24475e-14	0.550019	446.0	29.0	1.37625	0.838565	0.836323	6.916020448793669e-11	True	2S52M
AGAATCTTCCGGATGTTCGGATTTTAT	TCTGGAAACTTCATCGTCAATGGAAGT	False	5.0	1188.0	0.0042087542087542																				2.38e-28	0.310514	1188.0	47.0	1.41964	0.868687	0.737374	9.113351548130212e-25	True	39M15S
AGAATCTTCCTTCTTCGCGCTAATCTT	GTGGGAGAGAGAGGAAGAGGACGGAGT	(zostera_marina_Chr03_32149500)	1.0	147.0	0.0068027210884353																				1.24363e-09	0.649387	147.0	17.0	1.12048	2.0	1.60544	1.9949617242540104e-06	True	48M6S
AGAATCTTCGAATTATTCAAACGGCCA	AACCTTAGCGTGAATAAGAAAAACGAA	(zostera_marina_Chr05_25815668)	2.0	1059.0	0.0018885741265344																				7.63092e-43	0.507934	1059.0	47.0	1.2967	0.528801	0.506138	4.3030710995076695e-39	True	54M
AGAATCTTCGTCGTCGTCGTCGTCGTC	GTCATCTTCGTAAAAATAAAGCTGCGG	(zostera_marina_Chr02_35597481)	14.0	3072.0	0.0045572916666666																				6.11963e-46	0.424249	3072.0	24.0	2.0723	4.99577	4.23079	3.7029770447292433e-42	True	10S44M
AGAATCTTCTACTGATCATTTTCTACG	GGTTCTCCGAATATGTGAATCGCTTGG	(zostera_marina_Chr04_32838975)	2.0	605.0	0.0033057851239669																				2.126e-07	0.300568	605.0	45.0	1.0696	0.282645	0.282645	0.0002902286715059	True	54M
AGAATCTTCTTCTCTCCGATTCTTATT	ACAACGGCTATTCCAAGCCTTGGGTTA	(zostera_marina_Chr01_3257635)	4.0	1712.0	0.0023364485981308																				1.82013e-35	0.363278	1712.0	48.0	1.40191	0.370327	0.368575	8.556435872282026e-32	True	2S52M
AGAATCTTGATCATCATCTTCACTCCC	ACATGATGATCATTTACCCTCATCCCA	(zostera_marina_Chr05_20425845)	13.0	8973.0	0.0014487908168951																				5.567669999999999e-20	0.127635	8973.0	48.0	0.769335	0.140978	0.121364	1.5682542154009451e-16	True	54M
AGAATCTTGCAGATGGCGTCGAACATA	TTCTTGTAAGCACACTCTTTTACACTT	(zostera_marina_Chr01_41358520)	3.0	1236.0	0.0024271844660194																				2.93074e-61	0.535138	1236.0	48.0	1.56996	0.576052	0.563916	2.3945797163973532e-57	True	54M
AGAATCTTGCTCCTGTTTTCTGTGGGA	GAAATTTGGCTCTATGATTCTGAATGT	(zostera_marina_Chr04_32458070)	1.0	423.0	0.0023640661938534																				9.10735e-07	0.319629	423.0	36.0	1.3372	0.583924	0.501182	0.0011844700441028	True	54M
AGAATCTTGGGATTTGCTTTGATTTCT	TCTGGACTAAAGCAAGAAGCATGAAGA	(zostera_marina_Chr01_32449755)	1.0	481.0	0.002079002079002																				5.24132e-20	0.56928	481.0	34.0	1.22304	0.440748	0.370062	1.477820519948085e-16	True	54M
AGAATCTTGTGCTCCGTCGATAGGTCT	AGTCCGGCGACGAATTGTTCTGGGTTG	(zostera_marina_Chr05_2283145)	1.0	233.0	0.0042918454935622																				4.64659e-12	0.689577	233.0	24.0	1.16864	0.403433	0.403433	8.727739922574032e-09	True	54M
AGAATCTTTATTGAATTTTAACCCAAA	TCCAACGGGAAACTCAGAAGTGTGCAA	(zostera_marina_Chr06_27541626)	2.0	1209.0	0.0016542597187758																				1.57107e-39	0.443514	1209.0	44.0	1.28935	0.486352	0.478908	8.184707156282414e-36	True	54M
AGAATCTTTATTTTGTTGTGCTGGTTT	GATCAGATGAGCTACTACTGCTGGTGG	(zostera_marina_Chr03_9657146)	1.0	448.0	0.0022321428571428																				2.23663e-18	0.495741	448.0	35.0	1.14692	0.395089	0.390625	5.8689290899134815e-15	True	54M
AGAATCTTTGATTCCATAAATAGCTGT	TAGGGCGTAGATAATCCTTCTCTCTTT	False	1.0	373.0	0.002680965147453																				1.93968e-07	0.35157	373.0	40.0	1.21094	0.560322	0.525469	0.0002655421830378	True	23M82N31M
AGAATGAAACAACATTCTTCCGTCTCT	TAGTAGATTAATAATCTATGCTTGCAA	(zostera_marina_Chr02_1018165)	1.0	227.0	0.0044052863436123																				2.56571e-09	0.530148	227.0	29.0	1.17209	0.462555	0.462555	4.028732972069881e-06	True	54M
AGAATGAAAGAAAAGCATTGATAATCC	CAATTTCTAATGATTAATTATTCGTGC	(zostera_marina_Chr01_23200410)	6.0	7938.0	0.000755857898715																				1.50942e-78	0.230706	7938.0	48.0	0.939139	0.218695	0.204208	1.617714312658278e-74	True	54M
AGAATGAAAGTTTCAGCCAATTACATC	TGCAATGAAAATCGTTAATGCGGAAAA	(zostera_marina_Chr03_3084262)	2.0	985.0	0.0020304568527918																				3.84739e-06	0.212301	985.0	48.0	0.965674	0.53198	0.469036	0.0047656910301019	True	54M
AGAATGAAATTCAAATTATACAATTTT	TAAGGTACAGCGAGGAAGATGTGGCAC	(zostera_marina_Chr04_27000070)	2.0	1085.0	0.0018433179723502																				5.4202e-09	0.252328	1085.0	48.0	1.11466	0.278341	0.263594	8.314528554897563e-06	True	53M1S
AGAATGAACACATTTGGGATTGATATG	CTACTCATCTGGAGATCTGAAAATCAA	(zostera_marina_Chr02_36848710)	4.0	3420.0	0.0011695906432748																				3.25268e-78	0.305344	3420.0	48.0	1.25477	0.415789	0.403509	3.4680866055786548e-74	True	52M2S
AGAATGAACCACAACTACAAAGTAGAT	GTTTTTATGATTATATCAGTATTAAGG	(zostera_marina_Chr02_37011885)	1.0	424.0	0.0023584905660377																				2.26981e-10	0.459201	424.0	32.0	0.989852	0.283019	0.283019	3.8274793880044666e-07	True	54M
AGAATGAACCCGGAGCTGACTCGTACC	GTGTGAGCGCCATCGGAGACATCGCCG	(zostera_marina_Chr02_38749950)	2.0	850.0	0.0023529411764705																				7.00078e-29	0.433668	850.0	45.0	1.22282	0.478824	0.462353	2.7263989773542225e-25	True	3S51M
AGAATGAAGAAGTGGAATGGAGATGAC	GAGGGTGGTTGGCAGTTACGATATTGT	(zostera_marina_Chr02_38199934)	1.0	1291.0	0.0007745933384972																				3.55091e-37	0.493619	1291.0	46.0	1.18298	0.447715	0.435321	1.74503346532329e-33	True	54M
AGAATGAAGATGACCGCATTACAGAAA	ATAAACTATATACCTAAAGGCATTCAG	(zostera_marina_Chr02_32370805)	1.0	341.0	0.002932551319648																				3.35974e-11	0.514556	341.0	32.0	1.0495	0.337243	0.307918	5.978569543367446e-08	True	1S53M
AGAATGAATGGAGCCCTTGATATAAAT	GGAGAATAGTCCAATAAAATAAATGAT	(zostera_marina_Chr04_1520489)	2.0	826.0	0.0024213075060532																				2.46187e-20	0.254673	826.0	33.0	0.761986	0.184019	0.162228	7.039158848079208e-17	True	46M8S
AGAATGACATCAGACATCGTGGGTCTA	TCATCAGCTTTATCTTGTACACGCAAC	(zostera_marina_Chr03_6433649)	3.0	2750.0	0.001090909090909																				9.10428e-08	0.133213	2750.0	48.0	0.888093	0.302909	0.296	0.0001277328866946	True	54M
AGAATGACCCGACGACTGATAAACCTT	GTCGCCAAACGTAACGATAAACGCCAC	(zostera_marina_Chr02_36989693)	23.0	9133.0	0.0025183400854045																				7.24601e-69	0.215289	9133.0	48.0	1.18762	0.50334	0.492171	6.712589131532437e-65	True	54M
AGAATGACGGTGTATATTCCGAACAGA	AAAATCGAGGTAGTCGAATCACTTATT	(zostera_marina_Chr01_40591314)	1.0	1027.0	0.0009737098344693																				4.62581e-25	0.424675	1027.0	48.0	1.18523	0.518987	0.518987	1.586437011041444e-21	True	54M
AGAATGAGAACACCAACGGATGACATG	GTGGCAAAAGCAACAATCACTCAAAAT	(zostera_marina_Chr05_3872056)	1.0	590.0	0.0016949152542372																				2.98731e-16	0.459362	590.0	44.0	1.24049	0.520339	0.5	7.083994836946212e-13	True	35M1D19M
AGAATGAGCCTTCACATCCCGTGAAGG	TGGGAATGCAATACTAAAGTGTGGTCA	(zostera_marina_Chr05_2031177)	3.0	2749.0	0.0010913059294288																				2.10862e-60	0.337549	2749.0	48.0	1.19333	0.354311	0.33976	1.7003089522411469e-56	True	53M1S
AGAATGAGGAGAGATTATTACTGTCCA	GTGATTACGACATTGAGAGCAGTATGG	(zostera_marina_Chr02_32224304)	9.0	9434.0	0.0009539961840152																				2.64129e-67	0.248179	9434.0	48.0	1.06338	0.255035	0.229595	2.386322338998988e-63	True	54M
AGAATGAGGAGGGTCGATCGAACCCAC	AGCTTCATTGCGCCTTCCGATTCTAAA	(zostera_marina_Chr06_21382729)	1.0	469.0	0.0021321961620469																				6.76911e-12	0.463067	469.0	33.0	1.1726	0.509595	0.481876	1.2585227769728576e-08	True	54M
AGAATGAGGAGGTAAATAAAATGGAGA	GAAGAGAGGGCTGTATGGAATGTAATT	(zostera_marina_Chr05_23364223)	1.0	531.0	0.0018832391713747																				3.5437e-23	0.457562	531.0	39.0	1.29707	0.433145	0.433145	1.134562137317478e-19	True	54M
AGAATGAGGCAAACTTGGACCAGTGTC	TGATATCATCTTCGTGGCAGAGTGAAC	False	11.0	942.0	0.0116772823779193																				1.45885e-08	0.243616	942.0	47.0	1.70777	0.864119	0.825902	2.170968587669345e-05	True	9S45M
AGAATGATAAACTGTTTCGTCTTCTGA	GAAAATATATACACATAATGTGAATGA	(zostera_marina_Chr02_37931054)	1.0	1182.0	0.0008460236886632																				1.40705e-38	0.398392	1182.0	48.0	1.1632	0.817259	0.805415	7.158144550449693e-35	True	54M
AGAATGATAGAGCATATTTTGCAGCCT	CATTATCTGCTGCCTTTATGGAGTTGG	(zostera_marina_Chr06_28599181)	1.0	868.0	0.0011520737327188																				1.62845e-11	0.307509	868.0	46.0	0.973324	0.226959	0.220046	2.956518914365732e-08	True	54M
AGAATGATCGTCGGAAAACCGCCTTTA	TATCACCTTCCTCGATGTAACTGCACC	(zostera_marina_Chr06_5029751)	4.0	407.0	0.0098280098280098																				5.36982e-27	0.706989	407.0	14.0	1.43942	0.697789	0.511057	1.968630656342781e-23	True	54M
AGAATGATTATAAATTTTCAGAAAACT	TAATAGTAATATAGAATACGTCGAGAT	(zostera_marina_Chr03_1776141)	1.0	782.0	0.0012787723785166																				2.49928e-39	0.5647	782.0	45.0	1.21583	6.85038	5.14706	1.295890398022862e-35
AGAATGATTCTACAGCACCAAGAAGGA	GAATTTGAGAATCAGAACCATCGGACT	(zostera_marina_Chr01_9062852)	8.0	6674.0	0.0011986814504045																				7.295099999999999e-65	0.230639	6674.0	48.0	1.12388	0.269104	0.257567	6.333998682120651e-61	True	54M
AGAATGATTGAGATGCCTAACAGCACG	ATCAGCTTCCTCAAGTGTATCAATGGT	(zostera_marina_Chr03_33332077)	2.0	1290.0	0.0015503875968992																				2.82108e-35	0.411682	1290.0	47.0	1.23394	0.513953	0.510078	1.3196247512457383e-31	True	54M
AGAATGCATCTTCATCATCAGCATATT	TCTCAACTATAGGCCGAAAAATAGGAT	False	29.0	32803.0	0.0008840654818156																				2.25739e-163	0.21146	32803.0	48.0	0.808751	0.166448	0.145657	5.632541926128393e-159	True	16M97N38M
AGAATGCATTCGATTGGTCTGAGAAAA	TCTCTGAACAAGCTGACATACTTTTGA	(zostera_marina_Chr04_16514093)	8.0	4704.0	0.0017006802721088																				2.05148e-120	0.37618	4704.0	48.0	1.29613	0.470451	0.449405	3.5933577967046515e-116	True	54M
AGAATGCCACATGCATCACTCTTGTAG	CTTCTTTTTCATCAACATTGTATAATT	(zostera_marina_Chr05_4420637)	5.0	7585.0	0.000659195781147																				8.98944e-233	0.440857	7585.0	48.0	1.25986	0.434542	0.423204	3.4122860961839686e-228	True	54M
AGAATGCGATCAAATAATTCTGGGGCA	TCAGGGTTGACAATGATCAGTTTATCT	(zostera_marina_Chr02_15524837)	5.0	5353.0	0.0009340556697179																				6.70586e-11	0.151198	5353.0	46.0	0.97997	0.211283	0.206053	1.170892036638507e-07	True	54M
AGAATGCGTTGATTGAGTGCAAAAGCA	GTGTTAGATACACCGGTGCCGGCCATT	(zostera_marina_Chr03_549397)	6.0	6068.0	0.0009887936717205																				5.80635e-84	0.322434	6068.0	48.0	1.20075	0.346737	0.325972	6.716679319790689e-80	True	54M
AGAATGCTAAGAACGTCTTTTTCACCT	CCTACGGAACGTCGCCGCATCTATCTT	(zostera_marina_Chr01_21739755)	2.0	898.0	0.0022271714922048																				1.44667e-33	0.380278	898.0	40.0	1.08351	0.288419	0.285078	6.459758002559229e-30	True	54M
AGAATGCTACCAGATGATCTTCCATTC	ACTGTGTTCGTCCCTACTTCCGAATCA	(zostera_marina_Chr06_27146076)	1.0	417.0	0.0023980815347721																				8.76323e-16	0.551821	417.0	34.0	1.25747	0.529976	0.529976	2.0294933916418383e-12	True	54M
AGAATGCTGGAAAGTATACACAGAACT	CTTTTGTTGATCATCTTCGACTTCAAT	(zostera_marina_Chr01_35277136)	1.0	527.0	0.0018975332068311																				4.32205e-07	0.403558	527.0	40.0	1.10355	0.313093	0.313093	0.0005759303643293	True	54M
AGAATGGAACTTATTTAAGATATATCG	CGTACGCAGATAATAAATTCATACAAA	(zostera_marina_Chr05_26324893)	2.0	1946.0	0.001027749229188																				3.291e-65	0.425369	1946.0	48.0	1.20593	0.45221	0.439363	2.8732398973333202e-61	True	54M
AGAATGGAACTTCTAAAGATTACATCA	TTTGCGTGTTCACATGTTTTGCAAAGG	(zostera_marina_Chr01_41813471)	2.0	1587.0	0.0012602394454946																				1.95877e-56	0.51011	1587.0	47.0	1.25654	0.514808	0.505356	1.4679918931703837e-52	True	1S53M
AGAATGGAATAATGACATGTTTCTCCA	GTGCTCAATGAGAGTGCAGTGTGCATG	(zostera_marina_Chr01_35468073)	1.0	172.0	0.005813953488372																				7.82301e-09	0.661235	172.0	12.0	1.2498	0.360465	0.360465	1.1869245955755507e-05	True	54M
AGAATGGACCCAAATATTTGACACGGT	CAGAGCCATACAATGGGCTTCCAGACG	(zostera_marina_Chr02_16114723)	17.0	14304.0	0.0011884787472035																				4.0119e-50	0.166977	14304.0	44.0	1.43119	0.879684	0.856264	2.661349187391251e-46	True	54M
AGAATGGACTTAAGATTTTAAGCCCAA	AACAAAGACAGCCCATTAGTGGTTGCA	(zostera_marina_Chr03_29758385)	1.0	281.0	0.0035587188612099																				9.45815e-12	0.54279	281.0	27.0	1.27763	0.402135	0.402135	1.7427184387085713e-08	True	54M
AGAATGGAGGAGATTGCGTGCTCTCGA	AACCGCAGTCATGGTCAATCAATCGGC	(zostera_marina_Chr06_19588100)	1.0	1585.0	0.0006309148264984																				3.3587900000000003e-54	0.480863	1585.0	47.0	1.1982	0.439748	0.421451	2.411828413314488e-50	True	54M
AGAATGGAGGCTGGGAGTAATGAGAGA	AAGGTGATCGGAAAAGTGGACTGCTCG	(zostera_marina_Chr01_35499056)	1.0	675.0	0.0014814814814814																				8.886399999999999e-22	0.352112	675.0	33.0	0.874775	0.205926	0.176296	2.694825262215174e-18	True	54M
AGAATGGATTTTTCCAATCTCACAGGG	TTCGATTTGAACCAGAACAGGCTGAGC	(zostera_marina_Chr05_1500135)	1.0	450.0	0.0022222222222222																				5.47385e-23	0.582034	450.0	30.0	1.0747	0.386667	0.386667	1.7399783095445942e-19	True	52M2S
AGAATGGCAATAACATAGCGACGAATG	CAGTGATGACGACATAAATTGAACGCA	(zostera_marina_Chr05_20549816)	19.0	23552.0	0.0008067255434782																				0.0	0.259512	23552.0	48.0	1.00061	0.22911	0.215948	0.0	True	53M1S
AGAATGGCCTTAGTAACCGACCATTGC	TGTGCATTTGTAGCATCTTTAAAATCG	False	1.0	457.0	0.0021881838074398																				1.60935e-49	1.0	457.0	7.0	1.06949	1.01751	1.01751	1.0540705604423964e-45
AGAATGGCGGCCGACGACGTGTTAATG	CCAATCTCCAACATGGCAGTAAAAGTT	(zostera_marina_Chr01_29372610)	2.0	1915.0	0.0010443864229765																				5.08011e-32	0.253727	1915.0	42.0	1.11711	0.295561	0.280418	2.172026052622372e-28	True	54M
AGAATGGGAAAGATTATTGGATTGTGA	GGATTTCATGGGGTGCTTCTTGGGGAG	(zostera_marina_Chr05_21287507)	1.0	398.0	0.0025125628140703																				1.15823e-10	0.430641	398.0	33.0	1.1028	0.414573	0.404523	1.9913932134158138e-07	True	54M
AGAATGGGTCCTCGATCTCTCCAAGAG	GTCCACCGGCTACACCGTATCCCTCAA	(zostera_marina_Chr04_27995970)	1.0	326.0	0.0030674846625766																				9.51969e-08	0.410256	326.0	22.0	1.32106	0.622699	0.622699	0.000133356364647	True	54M
AGAATGGGTTAGACGCCGTGGCCAAAA	AGGCTGAATTGGATCTCAGGAAGAAGT	(zostera_marina_Chr04_33551882)	1.0	150.0	0.0066666666666666																				8.0792e-23	0.989247	150.0	14.0	1.11268	0.4	0.4	2.5511027864604515e-19	True	54M
AGAATGGTAAGCTAATCGATAGCTCTA	GATCAAGATCAAGTTCAAGATACCTAC	(zostera_marina_Chr04_26105578)	5.0	2867.0	0.0017439832577607																				1.79097e-40	0.283211	2867.0	45.0	1.32533	2.64841	2.38054	9.54931068702814e-37	True	54M
AGAATGGTACCCTCAGCCTATCATCTT	TTGGCGTGAACATTCTTGATGAAATTC	False	1.0	221.0	0.004524886877828																				1.14407e-15	0.676471	221.0	25.0	1.14076	0.493213	0.493213	2.633281779801579e-12	True	8S40M6S
AGAATGGTAGTAAGAAAAAGTTCAACA	TTAGCTAGGGAAAATGTTATACCAGGA	(zostera_marina_Chr04_28528520)	4.0	3546.0	0.0011280315848843																				4.37941e-44	0.358543	3546.0	19.0	0.775412	0.142132	0.124083	2.54188071819008e-40	True	54M
AGAATGGTTTATATTTTCATCATCATC	AGAGATGTTAGTTATCCTGAGCGTTCA	(zostera_marina_Chr01_31375513)	1.0	377.0	0.0026525198938992																				1.14492e-11	0.464406	377.0	33.0	1.15638	0.453581	0.419098	2.0984802724261635e-08	True	19M1I34M
AGAATGTAACTTCATAATCGGCTGAGG	TGCAGGAGAAAGTACTAGTGGCGTCAT	(zostera_marina_Chr01_27459232)	1.0	1746.0	0.0005727376861397																				4.72264e-12	0.207766	1746.0	44.0	1.09541	0.360252	0.355097	8.866625885098756e-09	True	54M
AGAATGTACTTTGGGTTTACAGAGTTC	ATGGCTGTTTTCCTTGCTTCATACGAA	(zostera_marina_Chr03_23388970)	5.0	3112.0	0.0016066838046272																				3.27876e-109	0.455352	3112.0	48.0	1.46744	0.552057	0.549486	5.1190968911848524e-105	True	54M
AGAATGTATGAACAATGGAGTTCTTGC	AGAGTATCCTGTTGTCGATGTATGTGC	(zostera_marina_Chr06_1780088)	1.0	179.0	0.0055865921787709																				3.7481e-12	0.643333	179.0	21.0	1.22001	0.513966	0.513966	7.079085964566561e-09	True	54M
AGAATGTCACCAACAATTTGTCCTACA	GATTGAACAAGAGTATCACCTGCTTCC	(zostera_marina_Chr06_1249692)	1.0	452.0	0.0022123893805309																				9.24678e-13	0.419768	452.0	41.0	1.10926	0.411504	0.411504	1.81147346411104e-09	True	54M
AGAATGTCATCATTTGGGGTAATCATT	CTTCGACTCAGTATCCTGATGTCACCC	(zostera_marina_Chr05_29732293)	2.0	1544.0	0.0012953367875647																				2.1649e-31	0.323743	1544.0	42.0	1.00867	0.259715	0.259715	9.090500663189616e-28	True	2S52M
AGAATGTCCAAACACCGAACTACCATT	TGACTGATATTGGGGCACTGGAGTGGA	(zostera_marina_Chr01_39344129)	2.0	1886.0	0.0010604453870625																				6.2848e-16	0.26994	1886.0	48.0	0.97051	0.267762	0.230647	1.466518539383348e-12	True	54M
AGAATGTCGCCGGAGATTTGATCTGAA	TGAATGAATAATCAAGATCGGAAGAGC	False	1.0	324.0	0.0030864197530864																				1.5867e-20	0.648783	324.0	27.0	1.15521	0.533951	0.493827	4.5738189457821185e-17	True	13S41M
AGAATGTCTCCATCGTCTGGATGATTC	CAGTCTCAGATACCAATTCCATGTCGA	(zostera_marina_Chr03_5449784)	2.0	1137.0	0.001759014951627																				4.30443e-41	0.41979	1137.0	44.0	1.21003	0.376429	0.362357	2.3278338265704726e-37	True	54M
AGAATGTCTTCGACGGTCCTCGGTGCA	ACAGGCGTCGCATCTGCCAAGAAACAA	(zostera_marina_Chr04_2510444)	9.0	7806.0	0.001152959262106																				1.32395e-279	0.46692	7806.0	48.0	1.38585	4.14233	3.68114	6.158685487813808e-275	True	54M
AGAATGTCTTTCGTATCAATCTGGATA	TTATCACTTCTGGGATGTTTTCTCGCC	False	2.0	1381.0	0.001448225923244																				7.11089e-10	0.232232	1381.0	48.0	0.93292	0.181752	0.172339	1.1594807928134166e-06	True	20M336N34M
AGAATGTCTTTCTGAAAGTCTCTCTTC	TGCCCTCTCTTCTTACCTTGGAATTTT	(zostera_marina_Chr03_4057430)	2.0	1032.0	0.001937984496124																				1.02935e-36	0.455111	1032.0	48.0	1.45291	0.532946	0.531008	4.9963572721766516e-33	True	54M
AGAATGTGAAAGCCCCAGCCAAATATA	GGCAGCTTCATCAAACTGCTTATAAGC	(zostera_marina_Chr05_29418687)	1.0	325.0	0.003076923076923																				1.14198e-08	0.410866	325.0	31.0	1.21241	0.378462	0.378462	1.7122224819821335e-05	True	54M
AGAATGTGAATCAAGGCAGTGGCGAGT	ATGACTACGGCGGCAAAAGCCTTGACG	(zostera_marina_scaffold_942_5062)	4.0	2726.0	0.0014673514306676																				8.87118e-46	0.301717	2726.0	44.0	1.09996	0.290902	0.280998	5.3526169418243233e-42	True	54M
AGAATGTGCTGCTGCTTCTTCTTCATT	TCCAGTTATCTGAGTATCATAATCAAG	(zostera_marina_Chr02_34236740)	3.0	1414.0	0.0021216407355021																				1.38657e-13	0.221788	1414.0	47.0	1.27893	0.385431	0.360679	2.850888364300122e-10
AGAATGTGGCAACTTCATACACTCGAA	TAGGAGAAACATCGATTACCTTAGCCA	(zostera_marina_Chr03_3126903)	8.0	5871.0	0.00136262987566																				1.6802700000000002e-18	0.143519	5871.0	48.0	0.723859	0.109862	0.103901	4.433992660788129e-15	True	54M
AGAATGTGTGATTCCTGGGTTACCAGG	AGAGCAAAAGCCAGACATGCATGACGG	(zostera_marina_Chr01_41833367)	1.0	367.0	0.0027247956403269																				7.3221e-10	0.396619	367.0	34.0	0.922378	0.245232	0.245232	1.1929702526867628e-06	True	54M
AGAATGTGTTGCTCTAGGCAAAACCAT	GTCGCTGCTTGCTTTCGCAGGTAGCAG	(zostera_marina_Chr04_33759494)	1.0	874.0	0.0011441647597254																				1.57914e-07	0.244365	874.0	47.0	0.898853	0.250572	0.216247	0.0002176344901072	True	54M
AGAATGTTAGAACCCGAGAAGCCATTC	CCCTTACAAGCCTTGGGCATATAGTCT	(zostera_marina_Chr03_36897198)	1.0	324.0	0.0030864197530864																				1.19209e-13	0.554167	324.0	30.0	1.22345	0.466049	0.459877	2.4602696617310817e-10	True	54M
AGAATGTTATCAGACCCGGAGGGAGTG	TTCCCAGCTTCCATAACAGCCTGTCGA	(zostera_marina_Chr05_23198625)	4.0	1967.0	0.0020335536349771																				2.6650300000000002e-33	0.279444	1967.0	48.0	1.09458	0.289781	0.28063	1.1814815085153637e-29	True	53M1S
AGAATGTTGAAGTAAATATTTCACTAC	GGATCGCTTTTGCCATTAGCTTGACCA	(zostera_marina_Chr03_4669263)	1.0	260.0	0.0038461538461538																				5.7065e-10	0.54864	260.0	26.0	1.22649	0.553846	0.511538	9.363633448969084e-07	True	54M
AGAATGTTGTTGCCATCTTCTGTTTCT	TTCAGCCCTAATTGAACTATTACAACC	(zostera_marina_Chr03_9074336)	1.0	269.0	0.0037174721189591																				1.26493e-07	0.478351	269.0	28.0	1.82073	0.847584	0.754647	0.0001755995051152	True	54M
AGAATGTTTTAGGCCTCTAGCTTCTTT	CATAACAATTTTATCATGCACACCTTT	(zostera_marina_Chr01_40407344)	2.0	643.0	0.0031104199066874																				3.47807e-17	0.435569	643.0	42.0	1.31215	0.48367	0.449456	8.626987285760274e-14	True	54M
AGAATTAAAACCCAACAAAAATTAAAC	TATGCAATTAAAATGTGACGAACAAAC	(RF_all_LFYR01001714.1/338419-338536_56) (zostera_marina_Chr03_27596555)	1.0	700.0	0.0014285714285714																				8.22901e-07	0.336332	700.0	30.0	0.867744	0.235714	0.211429	0.0010738172053418	True	54M
AGAATTAAGATCTTTACAACTACACCA	GTCACCACTCACCACTCACAACTCACC	(zostera_marina_Chr01_41944152)	2.0	340.0	0.0058823529411764																				4.58119e-12	0.457346	340.0	20.0	1.44798	1.39412	1.31176	8.608411969930889e-09	True	54M
AGAATTAAGGAAGGATTTTATCGGACT	TTTACTTCTCAATGTTGGATTATATGT	(zostera_marina_Chr02_38047843)	1.0	978.0	0.0010224948875255																				1.2769299999999995e-20	0.333761	978.0	42.0	1.15389	0.496933	0.493865	3.695691985078177e-17	True	54M
AGAATTAATATAGAATCTGAACAAATT	AAACCTCTTTAGCAAGATTGAAAGCTT	(zostera_marina_Chr01_6289359)	1.0	412.0	0.0024271844660194																				2.66723e-06	0.225461	412.0	25.0	0.7318	0.31068	0.31068	0.0033462553604034	True	54M
AGAATTAATGAACAATGCACTCATTCA	ACCAGATTATCTTGCACAAGAGACAGA	(zostera_marina_Chr02_36327834)	4.0	2735.0	0.0014625228519195																				4.91515e-112	0.468365	2735.0	48.0	1.35744	0.537477	0.521024	7.910463761185121e-108	True	54M
AGAATTAATTGAGGAAATAAAACAACG	CGCACTTCTGACTTCGATGTCGGATGA	(zostera_marina_Chr03_34665718)	1.0	1071.0	0.0009337068160597																				9.57176e-17	0.353141	1071.0	39.0	1.10911	0.352007	0.34267	2.325122304889941e-13	True	54M
AGAATTACAAAAACGTTTCCCGGGCGA	CTAGGGCTATGACCCTAGATGATAGTC	(zostera_marina_Chr01_37522650)	4.0	3931.0	0.0010175527855507																				8.19682e-28	0.237091	3931.0	48.0	0.797609	0.146019	0.13915	3.0855764384971744e-24	True	54M
AGAATTACAATTGACAAGGCAAAATTA	GGAGGATAAGAAGAAGAAGCTATATAT	(zostera_marina_Chr01_6488293)	1.0	290.0	0.0034482758620689																				5.57383e-11	0.51351	290.0	26.0	1.31064	0.682759	0.682759	9.781521036095589e-08	True	8S46M
AGAATTACCACAGTTATCCATGTAGCA	AGAATCATCAAATAAACTATAACTGAT	(RF_all_DF238794.1/6171-4373_105)	22.0	2219.0	0.0099143758449752																				6.01515e-101	0.790299	2219.0	9.0	1.40416	3.42812	0.862551	8.556385743241007e-97
AGAATTACCATAACCAAATAGCCTGCC	TCCGCTTACAGAATTCAGAGGTATCCA	(zostera_marina_Chr06_6978443)	2.0	1674.0	0.001194743130227																				7.31387e-28	0.298255	1674.0	47.0	0.933425	0.242533	0.232378	2.757740613196414e-24	True	1S53M
AGAATTACTACGGGTATCCAAGTAGCA	AGGGATTATCATATAAACTATAACTCA	False	2.0	851.0	0.0023501762632197																				2.47972e-60	0.742862	851.0	24.0	1.70154	1.27027	1.27027	1.9977786616188881e-56
AGAATTACTACGGTTATCCAAGTAGTA	AGGTACTATCAAATAAACTATAACTGA	(RF_all_MCFE01000866.1/26730-28536_107)	11.0	1024.0	0.0107421875																				1.37636e-24	0.566833	1024.0	26.0	2.05503	2.17383	1.77441	4.640808702272512e-21	True	7S47M
AGAATTACTCTCCTCCTCCTCTTCTTC	CTCTACTTCCTCTTCTTCCTCCTCTTC	(zostera_marina_Chr05_20991364)	2.0	1071.0	0.0018674136321195																				6.4253300000000005e-28	0.391234	1071.0	48.0	1.4648	0.467787	0.454715	2.4269922198376462e-24	True	54M
AGAATTAGATATCCAAGATCGAGATAC	ATCAAATTAAGTCAAAGCACATGTGGA	(zostera_marina_Chr02_4430002)	1.0	805.0	0.0012422360248447																				6.178849999999999e-39	0.566505	805.0	25.0	1.23278	0.470807	0.467081	3.171647982215048e-35	True	54M
AGAATTAGATGTCGACGATGACGATGA	TTTCCTTTCTTCCTCATCATCTTCTAG	(zostera_marina_Chr02_2149110)	6.0	1364.0	0.0043988269794721																				1.4257900000000002e-29	0.382027	1364.0	48.0	1.69402	0.953079	0.916422	5.671057808587438e-26	True	52M2S
AGAATTAGATTTAAGATTAAAATTAAA	ATTAAAACAAAGAAACAGTTCAAAACA	(zostera_marina_Chr04_32053524)	1.0	203.0	0.0049261083743842																				3.41709e-12	0.62315	203.0	20.0	1.33061	4.52217	4.04926	6.469834944200983e-09	True	18S36M
AGAATTAGCCCAAATGTCCAATTCAAT	GACTCTAACTCCACTTAGAAGAGCTAA	(zostera_marina_Chr01_21753893)	1.0	417.0	0.0023980815347721																				7.00014e-17	0.532512	417.0	25.0	1.18985	0.41247	0.41247	1.711416366424131e-13	True	2S52M
AGAATTAGTTAATCGACCTTGGTACAA	AACAGTAAGTGCCGAATCTTCCTTAAC	(zostera_marina_Chr05_2336848)	1.0	248.0	0.0040322580645161																				1.51448e-18	0.77777	248.0	25.0	1.16755	0.495968	0.495968	4.004628264381988e-15	True	54M
AGAATTATAAGTTAGATAAACTCTGTC	TAACTTTGATCTAAACTAATGGAAAGG	(zostera_marina_Chr05_8778294)	2.0	1618.0	0.0012360939431396																				9.47781e-71	0.5188	1618.0	48.0	1.251	0.520396	0.509889	9.034052409049052e-67	True	52M2S
AGAATTATGATGCTTTAACCTAGTTTT	CACTTTGAATTTGGTTGAATATTTATA	(zostera_marina_Chr04_1645967)	1.0	1055.0	0.0009478672985781																				1.3803e-54	0.568295	1055.0	46.0	1.34423	0.541232	0.499526	9.981255801363933e-51	True	21M1D33M
AGAATTATTGAGGCCAAAGCGACAAAA	TAATTCTTTGGTCCACTGAGGCCATAG	(zostera_marina_Chr01_11761139)	2.0	304.0	0.006578947368421																				2.59517e-06	0.554143	304.0	18.0	2.53664	6.13487	1.48684	0.0032586512561526	True	54M
AGAATTATTTTCTTTCAGAATGATCAA	GTTGAAGGGAAATAAGTAGACTATCTA	(zostera_marina_Chr06_19396849)	7.0	7558.0	0.0009261709446943																				6.491020000000001e-28	0.153209	7558.0	48.0	0.625946	0.117359	0.0998942	2.4514497359079875e-24	True	54M
AGAATTCAATGATCCAATCCGATGTTT	TGAAGAAGCTCAAAAATTCAGGGATCA	(zostera_marina_Chr01_38500208)	2.0	1459.0	0.0013708019191226																				4.78155e-88	0.591077	1459.0	48.0	1.16924	0.417409	0.411926	5.828176729993239e-84	True	54M
AGAATTCACAACCCTCTTCTAATTCCA	TAGCTCCGGATGTGTTCTCATTGCTCG	(zostera_marina_Chr06_18856402)	2.0	1872.0	0.001068376068376																				2.43163e-16	0.215898	1872.0	27.0	0.696575	0.189103	0.140491	5.79092074265271e-13	True	54M
AGAATTCACACTGGTTTCTTCCGCTAT	CTACAAACATCACTCACGTAATTTGAT	(zostera_marina_Chr03_31262026)	1.0	391.0	0.0025575447570332																				1.05545e-06	0.368106	391.0	34.0	0.85839	0.207161	0.207161	0.0013657292837623	True	54M
AGAATTCACTCATTATATATAAAAGAA	GGGAGGCAAGCAGTGATCTTAACAAAA	(zostera_marina_Chr06_20291717)	1.0	331.0	0.0030211480362537																				3.67616e-07	0.375735	331.0	30.0	0.90652	1.46224	0.495468	0.0004926285948145	True	53M1S
AGAATTCACTGAGTGCATATTCCTTAA	CCTTTGCATTAGCACAAAGAGCATCGA	(zostera_marina_Chr05_4125508)	2.0	1607.0	0.0012445550715619																				8.11503e-64	0.450353	1607.0	47.0	1.11318	0.384568	0.352209	6.923728051611992e-60	True	54M
AGAATTCAGAACAGATGTTTTCCATGG	CAAGCTGACGGGGAACGAAGTGAAGCA	(zostera_marina_Chr01_28113171)	2.0	1164.0	0.0017182130584192																				3.77493e-27	0.384224	1164.0	47.0	1.67433	0.790378	0.787801	1.390234087113419e-23	True	54M
AGAATTCAGAGAATGAGGCAAACTTGG	ACAAGTGTCTGATATCATCTTCGTGGC	(zostera_marina_Chr06_17169752)	2.0	921.0	0.002171552660152																				2.45137e-15	0.334985	921.0	47.0	1.10482	0.290988	0.277959	5.546126096044079e-12	True	54M
AGAATTCAGATCAATTATTTTGTTACA	GTTTTGAAATTTCAGACAAATGTACAC	(zostera_marina_Chr03_3290098)	3.0	3065.0	0.0009787928221859																				5.81695e-22	0.247178	3065.0	48.0	0.83877	0.193801	0.177162	1.7771220018124942e-18	True	54M
AGAATTCAGGGTTTGGGGTTTTTGGAA	TTGGAGTTTAGGAAATTCCGGGCAGAA	(zostera_marina_Chr06_22857965)	2.0	1282.0	0.0015600624024961																				5.44363e-26	0.433867	1282.0	48.0	1.35749	0.326833	0.301872	1.929451056012333e-22	True	2S52M
AGAATTCATCTTGAAGGTACTTTACAA	CGTCCTTGTCAAGACTAAATGCCTTTG	(zostera_marina_Chr03_7337263)	1.0	1332.0	0.0007507507507507																				9.89844e-14	0.333907	1332.0	27.0	1.11162	0.473724	0.465465	2.0522454612695117e-10	True	54M
AGAATTCCAAGCTGGGCGGCACGGCCG	TTGTTCAACTCAATGGCACGCTTCGAG	False	1.0	63.0	0.0158730158730158	-	Chloroa_b-bind	PF00504.24	0.49	14.9	0.1	0.49	14.9	0.1	1.0	1.0	0.0	0.0	1.0	1.0	1.0	0.0	-	-2.0	2.66071e-09	1.0	63.0	3.0	1.3605	1.90476	1.90476	4.173799158999032e-06
AGAATTCCCATACGCTCCGATATAGGC	ACCCTCGCCACTCGCTCCTACTGCCGT	(zostera_marina_Chr02_22469932)	2.0	1263.0	0.0015835312747426																				8.59739e-50	0.571566	1263.0	36.0	1.61569	1.11322	0.965954	5.665247632017913e-46	True	54M
AGAATTCCGACTGTGATCCCGATCAGG	CCTATCAATATCAGGAGGACCAAAAGC	(zostera_marina_Chr04_34256190)	3.0	1938.0	0.001547987616099																				6.34875e-56	0.355531	1938.0	48.0	1.3332	0.5387	0.518576	4.710839770207063e-52	True	54M
AGAATTCCTCCATGTTTCGGAAATTCA	TGATCACTCATGTTCTTTCAACGCCGT	(zostera_marina_Chr02_457708)	1.0	771.0	0.0012970168612191																				1.21833e-08	0.274967	771.0	48.0	0.990969	0.289235	0.267185	1.8231056739981188e-05	True	54M
AGAATTCGATCCATTCTGAGTCATGGG	ATCTGCTCCATAAGAAGGTACACCTCA	(zostera_marina_Chr04_33247122)	3.0	1900.0	0.001578947368421																				1.58879e-61	0.443799	1900.0	48.0	1.29443	0.508421	0.498947	1.3044522668400514e-57	True	53M1S
AGAATTCGCACCGTTTTCGTCGGAAAG	AGCGGGGAAGTCGAGATCGGCGAGTGA	(zostera_marina_Chr04_32080330)	1.0	360.0	0.0027777777777777																				6.39609e-12	0.51347	360.0	33.0	1.05294	0.35	0.333333	1.1909251044203169e-08	True	54M
AGAATTCGCCGGCCACCGGTTCAGAAA	CTCCATAAACGCCTTCACATCATTCGT	(zostera_marina_Chr05_9749691)	1.0	1160.0	0.0008620689655172																				4.91889e-40	0.534174	1160.0	46.0	1.34182	0.643103	0.592241	2.5951918330890167e-36	True	54M
AGAATTCGGAAAATTTTGGAAAAATTA	AGATGAAACGTATTAAATGGGCGTCTC	(zostera_marina_Chr01_39218705)	1.0	297.0	0.0033670033670033																				2.53007e-08	0.382812	297.0	19.0	0.725052	0.171717	0.171717	3.69737612683434e-05	True	54M
AGAATTCGGTTATAAATTCTTCGGAAG	AATTGAAATCACGCGCCCAAACTGGAG	(zostera_marina_Chr06_2198245)	1.0	363.0	0.0027548209366391																				3.3412e-06	0.430995	363.0	37.0	1.1471	0.363636	0.363636	0.0041579986416488	True	2S52M
AGAATTCGGTTGTTTGGTCTCAATAAC	CAACACATCTCCGGTAATATTTCCTTC	(zostera_marina_Chr03_24706937)	1.0	625.0	0.0016																				9.364030000000001e-18	0.44083	625.0	44.0	1.27588	0.5936	0.544	2.3870235199376045e-14	True	36M1D18M
AGAATTCGTTCTTTGAAGCCAGGTAAA	GTCATGAACGCACGGAGAAGCATATTG	(zostera_marina_Chr04_33947718)	1.0	321.0	0.0031152647975077																				1.71993e-10	0.494179	321.0	30.0	1.18112	0.345794	0.317757	2.923696577196128e-07	True	54M
AGAATTCTCAAGGGTTAAACATGTCAT	ACTTGTTATATCAATGATCTTGTTTAT	(zostera_marina_Chr05_26351001)	1.0	308.0	0.0032467532467532																				1.7468e-09	0.431588	308.0	26.0	1.14691	0.590909	0.464286	2.7744931065838908e-06	True	40M2D14M
AGAATTCTCAGGTTTCACCCAACAGAA	ATCTGGATAGGGTGATGCCAAGTATGA	False	1.0	247.0	0.0040485829959514																				4.3065e-13	0.607181	247.0	23.0	1.09101	0.473684	0.473684	8.609736417041502e-10	True	9S45M
AGAATTCTCATCCTGCCCACCTGTGTC	GGTTTGCGGTACGGTTCTTATGCAGCT	(RF_all_LDUR01000055.1/196-3084_1583)	1.0	73.0	0.0136986301369863																				3.89258e-06	0.916667	73.0	7.0	1.79048	3.9863	2.78082	0.004819728730867
AGAATTCTCATTGGCAGTGGGGAAACA	AAATAAATGCGGAGATGTAGTCAAAGA	(zostera_marina_Chr03_37422824)	1.0	666.0	0.0015015015015015																				1.00892e-19	0.443256	666.0	45.0	1.38628	0.525526	0.486486	2.8093717455553107e-16	True	54M
AGAATTCTCCTTCCTCCATACCTTCTC	CAACATACAAATGCACAAAAGCACGTT	False	2.0	426.0	0.0046948356807511																				3.98626e-06	0.995098	426.0	3.0	0.49641	0.359155	0.319249	0.0049317722192968	True	9M161336N45M
AGAATTCTCCTTCTTCCATACCTTCTC	CAACATACCAATGGACAAAGGCCCGTT	False	2.0	319.0	0.006269592476489																				9.62291e-35	0.959014	319.0	3.0	1.52375	0.9279	0.909091	4.440430074836427e-31
AGAATTCTCGTCTGCAATAAAAGTACC	TAAGAAACCTAAAACAAAAGAACGGCC	(zostera_marina_Chr01_6154061)	11.0	2995.0	0.0036727879799666																				1.35686e-80	0.408499	2995.0	48.0	1.44193	0.666444	0.604674	1.4967347979647368e-76	True	1S53M
AGAATTCTGATTTGCAGCCCAAATTAT	AGTAAAAGCTGCACAGAGTGGTAAAAC	(zostera_marina_Chr05_10531095)	2.0	1533.0	0.0013046314416177																				3.75888e-06	0.163746	1533.0	48.0	0.61742	0.129811	0.116765	0.0046594636960447	True	54M
AGAATTCTGGAATTTACAGAGATCTCA	GTGAATAACTCACTCAATCAATCAATC	(zostera_marina_Chr01_37105350)	2.0	863.0	0.0023174971031286																				3.23288e-21	0.399381	863.0	46.0	1.28659	0.346466	0.322132	9.583000042571656e-18	True	54M
AGAATTCTGGGTCTATCCATTTGGAAT	CTGCAGTGTAGAATTCAGGGTCTAACA	(zostera_marina_Chr01_36467809)	5.0	3465.0	0.0014430014430014																				1.41701e-16	0.246445	3465.0	46.0	1.21986	0.479654	0.458586	3.414224835308693e-13	True	1S53M
AGAATTCTTGTGAAAAGATTGCAACAT	ATGTAGGTGTGAGGAATGTCTAAATTC	(zostera_marina_Chr05_19676543)	2.0	2283.0	0.0008760402978537																				4.07973e-09	0.160643	2283.0	43.0	0.774693	0.154621	0.154621	6.316972899033276e-06	True	54M
AGAATTGAAATCACGAGCCCAAACTGG	GGTCGAAACTAATGGTGCATCTGTTGA	(zostera_marina_Chr06_2198221)	1.0	368.0	0.0027173913043478																				1.46521e-11	0.492008	368.0	37.0	1.0751	0.350543	0.342391	2.6673427238251843e-08	True	8S46M
AGAATTGAAGAAAAGAAATGAAACCTG	GAATGAAAACAAGAGAGAAAAGGAAAG	(zostera_marina_Chr01_6601357)	1.0	213.0	0.0046948356807511																				3.14065e-06	0.460203	213.0	19.0	0.868153	0.230047	0.230047	0.0039167080173675	True	54M
AGAATTGAAGAACTATGTTGGCCTGAC	TTTTCACCGATGTAAAATTTACACACG	False	53.0	9033.0	0.0058673751798959																				5.55341e-216	0.307438	9033.0	33.0	1.44871	2.64929	2.40097	1.924265792633426e-211	True	14M100N40M
AGAATTGAAGTACGCCGGAGGTGTCAG	GTGATGAAGACCGCGGTGGTAGCGGTT	(zostera_marina_Chr03_8138846)	2.0	2932.0	0.0006821282401091																				3.37478e-12	0.208691	2932.0	48.0	0.769837	0.144952	0.137449	6.391582467589715e-09	True	54M
AGAATTGAATCTAGAAATAAATATTAC	TCATCAGTAGTTCCAAATGTAACAAAG	(zostera_marina_Chr04_25166276)	1.0	378.0	0.0026455026455026																				7.98094e-07	0.262095	378.0	30.0	0.656395	2.27778	0.492063	0.0010425486356973	True	1S53M
AGAATTGACACACTTCCACCAAGTGCT	TTTAGCTTGGCTTATTTGCACATCTCT	(zostera_marina_Chr02_38084315)	4.0	4473.0	0.0008942544153811																				1.65836e-11	0.341438	4473.0	37.0	0.620841	0.1129	0.0999329	3.009229537938713e-08	True	54M
AGAATTGAGAAAACTTGAGATTAGAAG	AAGAAGAAGAAGAGAGAAACTGTGAGA	(zostera_marina_Chr02_4486448)	9.0	2163.0	0.0041608876560332																				3.37408e-20	0.19756	2163.0	46.0	1.10065	1.91031	0.989829	9.591189844344211e-17	True	22M3D29M3S
AGAATTGAGAAGATCATGACATGGAAA	ATCTTCTCTTTTTGGGCCTGGCTACTT	(zostera_marina_Chr02_35108774)	2.0	1824.0	0.0010964912280701																				2.11221e-71	0.472878	1824.0	46.0	1.30167	0.524671	0.505482	2.0341831195996632e-67	True	54M
AGAATTGCAGCAGCAAATGACGCAACA	GAGAGGACCAGAAGCACCTTATTCCAT	(zostera_marina_scaffold_480_14315)	6.0	6335.0	0.0009471191791633																				1.18536e-12	0.101276	6335.0	48.0	1.08374	0.256985	0.242778	2.307607572372336e-09	True	54M
AGAATTGCCACGGAATCTAATCTCTGA	ATCCAATCTCTTCCGGGGAGTTAAAGG	(zostera_marina_Chr03_39339506)	2.0	751.0	0.0026631158455392																				1.42765e-23	0.469011	751.0	42.0	1.2524	0.516644	0.508655	4.638732668002756e-20	True	9S45M
AGAATTGCCATTTCGTCGAGACCAATG	ACATCTGATGATGAGGTAGAGGGGCTA	(zostera_marina_Chr06_2683060)	1.0	746.0	0.0013404825737265																				8.33733e-21	0.374636	746.0	45.0	1.31129	0.514745	0.508043	2.4317024498881148e-17	True	54M
AGAATTGCCGATCCCAAGAGCTAAAGA	GAGAGTTGGCAACATACAATCTATTCC	(zostera_marina_Chr05_1099990)	2.0	1166.0	0.0017152658662092																				7.14831e-11	0.268573	1166.0	47.0	0.93306	0.216981	0.187822	1.2457392527718233e-07	True	54M
AGAATTGCTAGAAGAAACCAAATACGG	CATTGAATAAAATGAAGCTGCCAATTG	(zostera_marina_Chr05_31002707)	8.0	7765.0	0.0010302640051513																				1.5868e-236	0.431935	7765.0	48.0	1.28566	0.437476	0.430908	6.1382691227874566e-232	True	54M
AGAATTGCTCCACGAAAGCATGGCCTC	TCGTGTGAAAGCCGGTATATCTTGAAG	(zostera_marina_Chr05_606656)	4.0	3009.0	0.001329345297441																				7.17268e-11	0.14548	3009.0	48.0	0.686704	0.16218	0.132602	1.249858152598785e-07	True	49M5S
AGAATTGCTTGATACCTTCGAGTGTCA	ACTCGTCCTTTTTGACAAGGATACGAA	False	1.0	142.0	0.0070422535211267																				5.6983e-17	0.99	142.0	6.0	1.18973	1.60563	1.53521	1.3991285372820302e-13
AGAATTGGAAGATTTCTCAGCCGCTAA	TCTTTGTTCCAATGCCCGTCCACCTCG	(zostera_marina_Chr01_40205879)	1.0	450.0	0.0022222222222222																				2.52964e-15	0.4315	450.0	39.0	1.27434	0.548889	0.515556	5.7191401226911485e-12	True	54M
AGAATTGGGGTCAACCCAGATCGAACA	GATCGGAAGAGCACACGTCTGAACCCA	False	2.0	1027.0	0.0019474196689386																				5.28409e-13	0.302575	1027.0	47.0	1.33295	0.402142	0.381694	1.050912081447187e-09
AGAATTGGTCCATGGTGCGGTTGTTGA	CACTTAAAATGTTTGGCTATCTTGAGA	(zostera_marina_Chr06_22085554)	5.0	5635.0	0.0008873114463176																				6.91073e-28	0.208271	5635.0	48.0	0.889215	0.197693	0.180657	2.607619315928905e-24	True	54M
AGAATTGGTCTCACCACAGCTGGAAGA	AAAAGTCCAAATACAGCGATGAGACAA	False	70.0	25499.0	0.0027452056943409																				0.0	0.303123	25499.0	48.0	1.6277	0.785835	0.64881	0.0	True	34M866N20M
AGAATTGGTTGTGACTCCAGTTCATAA	GACTGGTTTTCTCTCTCAAGATGCCAC	(zostera_marina_Chr01_33032101)	1.0	85.0	0.0117647058823529																				1.22717e-06	0.983333	85.0	9.0	1.10212	0.494118	0.341176	0.0015800543894337	True	54M
AGAATTGTAAGAAGAGCAAATTCAAAA	TTTCAAGATGTTTCGCTCTTCACGGCC	(zostera_marina_Chr01_34325547)	2.0	1933.0	0.0010346611484738																				1.6623500000000002e-61	0.444777	1933.0	48.0	1.26128	0.43611	0.42835	1.3643894002818074e-57	True	54M
AGAATTGTAAGTCAAGAAAGTTGCTAC	GACAGAACATGTGAAGATTAAGATAGA	(zostera_marina_Chr05_31210498)	3.0	2739.0	0.0010952902519167																				2.54857e-57	0.440772	2739.0	48.0	1.14023	0.346842	0.292808	1.9408414947863543e-53	True	54M
AGAATTGTCTAGGATTCGAAGTAGTAG	GATATACTGCTTCACTATTGACTTCAT	(zostera_marina_Chr06_26063786)	2.0	2447.0	0.0008173273395995																				4.14813e-06	0.163852	2447.0	48.0	0.613768	0.102575	0.0968533	0.0051247588825582	True	54M
AGAATTGTCTTTCTTCTGATTGGAGAA	TGGTAAAGAAGGTCGTTGAGCTAACAA	(zostera_marina_Chr01_38038750)	3.0	2924.0	0.0010259917920656																				8.92086e-30	0.251953	2924.0	46.0	1.05234	0.325239	0.286594	3.5698564466929444e-26	True	54M
AGAATTGTGAACTTTAAATTCATGGTT	TGTGAACCTTGATTCCAAAGATTCTCT	(zostera_marina_Chr06_21309354)	4.0	2387.0	0.0016757436112274																				2.34821e-93	0.428486	2387.0	48.0	1.3483	0.44491	0.442396	3.0615934570232765e-89	True	54M
AGAATTGTGGACGGAATACCGAGTTGT	GCTAATGTTGATTTGTCACATAATAAG	(zostera_marina_Chr06_25591953)	2.0	992.0	0.002016129032258																				7.08211e-06	0.208014	992.0	48.0	1.38772	0.372984	0.362903	0.0085895320519514	True	54M
AGAATTGTTCGTCACCTTTATACCATG	GTTTTCTAAATCTCTCTAGACTACAGA	(zostera_marina_Chr01_6829935)	2.0	1571.0	0.0012730744748567																				1.40721e-08	0.217937	1571.0	48.0	1.10546	0.315722	0.241884	2.096386214067778e-05	True	54M
AGAATTGTTTTTGGAACGAAATTAGAA	TGAAATAGAAGAAGAAGAAGCACCCGG	(zostera_marina_Chr03_32540403)	3.0	1282.0	0.0023400936037441																				2.82344e-22	0.339473	1282.0	48.0	1.35264	2.15913	2.14743	8.728625281333339e-19	True	54M
AGAATTTACAAGAGCTATATCATCATC	CCTGCGATGAGCCTGCTTAAATTCTAT	(zostera_marina_Chr06_23647929)	1.0	398.0	0.0025125628140703																				7.11492e-06	0.366578	398.0	39.0	0.976991	0.243719	0.243719	0.0086282020268933	True	52M2S
AGAATTTACAGATAAACAGCTACTGTA	ATGGCAGCAACCCTGAAGGTTATAATG	(zostera_marina_Chr06_18494986)	2.0	606.0	0.0033003300330033																				2.02338e-22	0.550382	606.0	44.0	1.30795	0.458746	0.458746	6.29099924700669e-19	True	54M
AGAATTTACAGGAATCTCCTCGATTAC	ATTCACCTTTCTAGAAGGCATGACAAA	(zostera_marina_Chr05_9722259)	1.0	350.0	0.0028571428571428																				5.29764e-17	0.535001	350.0	30.0	1.32551	0.514286	0.514286	1.3027234352059902e-13	True	54M
AGAATTTAGATTTAAGGTTTAGGCCAG	TTTCGTCGCCCACCATATTCATTTATC	(zostera_marina_Chr04_755895)	8.0	1037.0	0.0077145612343297																				1.9145500000000001e-19	0.325598	1037.0	46.0	1.19893	0.295082	0.265188	5.264275353408235e-16	True	54M
AGAATTTAGCATCCATTAGAAATGCCA	TTACCAAAAATGTGATTGTCAGTCAAT	(zostera_marina_Chr04_4947249)	5.0	2597.0	0.0019252984212552																				4.51408e-128	0.516611	2597.0	48.0	1.43297	0.535618	0.523296	8.522798433778548e-124	True	54M
AGAATTTAGTTCGTCTGTTCCAAGAAC	CCTCGCAATTTTTAGGCGCTGATCATG	False	3.0	2208.0	0.0013586956521739																				1.25924e-19	0.265329	2208.0	48.0	0.901122	0.257246	0.211957	3.4912361685889267e-16	True	27M303N27M
AGAATTTATACCAGATTGATCAACCAT	TATTTCTTTTGAAACACAATTAGTTGT	(zostera_marina_Chr05_28670810)	2.0	705.0	0.0028368794326241																				9.7261e-22	0.407019	705.0	45.0	1.20105	0.432624	0.390071	2.9445130416184377e-18	True	54M
AGAATTTATGCATGAATATCTCTGCGG	CAAACATGTGATTAAGCCATCTAGGAT	(zostera_marina_Chr05_5526300)	1.0	611.0	0.0016366612111292																				1.10779e-13	0.4381	611.0	40.0	1.21554	0.512275	0.490998	2.2904338968649e-10	True	54M
AGAATTTATGTACGACGGCACAGTAAA	TGATTTCCTCGAGAATCTTTTTCTTGT	(zostera_marina_Chr02_2723136)	2.0	1089.0	0.0018365472910927																				1.40374e-25	0.428129	1089.0	47.0	1.43805	0.620753	0.576676	4.9040786654254e-22	True	2S52M
AGAATTTCACCTCTGACAATGGAATAC	GAATGCCCCCAACTGTCCCTATTAATA	(RF_all_GL377612.1/450857-449717_864)	10.0	2969.0	0.0033681374200067																				7.55521e-44	0.548796	2969.0	32.0	1.53944	0.405187	0.378242	4.360708261828356e-40
AGAATTTCACCTTCAGTTTTGCCTCGT	CACTGTTTGGATCGGCTTTATATGCAG	(zostera_marina_scaffold_1395_22784)	4.0	3655.0	0.00109439124487																				8.47019e-07	0.119171	3655.0	48.0	0.551739	0.0848153	0.0798906	0.001104186965875	True	52M2S
AGAATTTCAGATGAAATGAACGCAACT	AATAAAGTCTAGCGAGAAGAGAGAAAA	(zostera_marina_Chr03_37674090)	1.0	588.0	0.0017006802721088																				6.32643e-21	0.585012	588.0	38.0	1.14146	0.501701	0.472789	1.85344491578682e-17	True	25M1D29M
AGAATTTCATGATAATCTTGCCCGAGG	TAGAGAAGAGCGAAAAGGGTTTCCGAG	(zostera_marina_Chr06_20240635)	2.0	1065.0	0.0018779342723004																				5.63923e-22	0.337546	1065.0	46.0	1.28218	0.349296	0.349296	1.723877380346875e-18	True	54M
AGAATTTCCACTCAGACTGCTACATAC	CTCGACTTTTCCAATCCGCTTTTTCCT	(zostera_marina_Chr03_38649762)	2.0	990.0	0.002020202020202																				1.9667899999999998e-27	0.355422	990.0	48.0	1.27681	0.553535	0.545455	7.315003259793386e-24	True	54M
AGAATTTCCATCTCTTCAATAGATCGA	CTCTACTTAGTGACACACTCGCGGACC	False	3.0	1488.0	0.002016129032258																				2.72095e-28	0.316286	1488.0	47.0	1.30472	0.452285	0.397177	1.0399757497924331e-24	True	11M1012N20M1D23M
AGAATTTCCCAGCAGACAGACTTTTCA	AATTCAGTTCCTAAAAGACAAAAAGGG	(zostera_marina_Chr06_4183974)	1.0	194.0	0.0051546391752577																				9.60821e-10	0.578936	194.0	23.0	1.09862	0.376289	0.376289	1.553110201275087e-06	True	2S52M
AGAATTTCTAGGATCATACCTCCATTC	ACCGTCGACCTGTCTCCCACTTGGGGC	False	4.0	1957.0	0.00204394481349																				1.90669e-25	0.260941	1957.0	48.0	1.98247	1.48646	1.47522	6.63020515354067e-22	True	19M1567N35M
AGAATTTCTCCTATCTGATAACGAACC	ATCTAATAATGAATCAAGAGATGACTG	(zostera_marina_Chr01_28820832)	2.0	1280.0	0.0015625																				9.28574e-30	0.328953	1280.0	47.0	1.11897	3.91953	1.58984	3.713476967960831e-26	True	20M3I31M
AGAATTTGAGCCTCCATTTGAAATTCC	TTGGAACCTTGAATAGAAGAACTATAG	False	1.0	367.0	0.0027247956403269																				2.86778e-06	0.303133	367.0	24.0	1.26232	0.520436	0.520436	0.0035883896227251	True	11M145N43M
AGAATTTGAGGAGGATTGGAAAAACAA	GCTCTATATATTTACAAGAACAAGCTA	(zostera_marina_Chr03_8716739)	2.0	1858.0	0.0010764262648008																				1.10029e-09	0.210222	1858.0	48.0	0.644189	0.123251	0.118945	1.7716497682025326e-06	True	53M1S
AGAATTTGCACAATCCTGATCCCTACT	TGCCCAGTTGCTCCGGATACATATACC	(zostera_marina_Chr06_25175031)	4.0	2764.0	0.0014471780028943																				1.0480300000000001e-18	0.293303	2764.0	44.0	1.04312	0.231187	0.212735	2.789994457543565e-15	True	54M
AGAATTTGCCTCCGGGGTAAAGTCTGT	TTTCAGGGTCAAGCTCGGCATTCCTTT	(zostera_marina_Chr03_38791266)	235.0	255563.0	0.000919538430837																				0.0	0.116898	255563.0	48.0	0.635864	0.0964302	0.0869805	0.0	True	54M
AGAATTTGGAAGGAAACATATGGAATT	TATTTATTTTATCATGATTTGAATACA	(zostera_marina_Chr05_30791044)	1.0	441.0	0.0022675736961451																				2.72148e-12	0.39693	441.0	34.0	1.05563	0.342404	0.321995	5.184831966904067e-09	True	52M2S
AGAATTTGTATAAAGTACATGGATTTT	CACTCTGTATACAAATATGAGAGACAA	(zostera_marina_Chr03_5648334)	1.0	271.0	0.003690036900369																				5.87117e-09	0.55074	271.0	25.0	1.21568	0.538745	0.531365	8.98587315207215e-06	True	54M
AGAATTTGTGTACATGAAGGACAAATT	TTCCAATTCTGACTTAATCGATATATC	False	1.0	203.0	0.0049261083743842																				1.81182e-08	0.55425	203.0	23.0	1.36889	1.0197	0.719212	2.676937519840657e-05	True	13S41M
AGAATTTTACTGCATGAAATAAATACT	GATTCTGATTTTCAGGCGCGACTTGCA	(zostera_marina_Chr04_32056252)	1.0	385.0	0.0025974025974025																				2.7273699999999997e-20	0.530352	385.0	34.0	1.32112	0.555844	0.522078	7.785207285455597e-17	True	54M
AGAATTTTAGACTCTTCTTCTCTGGCT	TGAGAACATGCAAGATTCACGAGTATG	(zostera_marina_Chr04_27210214)	1.0	239.0	0.00418410041841																				3.8058e-10	0.514286	239.0	27.0	0.950859	0.251046	0.251046	6.319049358170506e-07	True	54M
AGAATTTTATTCCTTTTCTCCCAAACT	TTTCTTCGAGATTCTGGGTGGTTGTGA	(zostera_marina_Chr04_4959866)	1.0	276.0	0.0036231884057971																				1.152e-10	0.539376	276.0	22.0	1.33409	0.565217	0.518116	1.981003886717033e-07	True	1S53M
AGAATTTTCCCAATTTCAATAGAATCG	TATAATCAATCAATCTATCAATCAATC	(zostera_marina_Chr01_42424730)	2.0	1880.0	0.001063829787234																				3.16702e-08	0.261424	1880.0	44.0	0.807019	0.467021	0.442021	4.594571344020059e-05	True	54M
AGAATTTTGAATAAATTCCGACGAATA	AATCCACCATCTTTTCTTTTGATGGCA	False	2.0	120.0	0.0166666666666666																				3.54532e-06	0.675824	120.0	10.0	1.99255	2.45833	2.2	0.0044035286173357	True	35M120386N19M
AGAATTTTGAGAAGTATTAACAGACAC	AGGAGCACTTATTTTAATACCAGGATT	(zostera_marina_Chr04_27597054)	2.0	1864.0	0.0010729613733905																				1.93369e-53	0.371579	1864.0	48.0	1.20001	0.449034	0.440987	1.3698805641812808e-49	True	54M
AGAATTTTGATAGCAAATTCGTTGCCA	GTATTAACATTCCTAGCATACTTGACT	(zostera_marina_Chr02_37533470)	1.0	642.0	0.0015576323987538																				2.9197600000000003e-28	0.507395	642.0	40.0	1.05711	0.471963	0.471963	1.1148410280108262e-24	True	54M
AGAATTTTGCGACCTCATTAAAATGTG	GACCTACAGTAGCAATCTGATGAACGA	(zostera_marina_Chr05_5478885)	1.0	1216.0	0.0008223684210526																				1.81445e-14	0.398638	1216.0	45.0	0.861186	0.21875	0.207237	3.9208843936745645e-11	True	54M
AGAATTTTGGCGAACGAGAATCCAACT	GCCATCATCGCTGTCGTCATCATCATC	(zostera_marina_Chr06_3327926)	1.0	383.0	0.0026109660574412																				1.09081e-16	0.638545	383.0	26.0	1.22195	0.32376	0.313316	2.6425186434490445e-13	True	54M
AGAATTTTTCATGCCTAAACTAGAACT	TTGGCAAATCATGCTAACAAGAAACGC	False	1.0	343.0	0.0029154518950437																				3.60194e-06	0.349507	343.0	34.0	1.14294	0.419825	0.367347	0.0044717104575343	True	35M2233N19M
AGACAAAAATAAATTGAAGAATGTTCA	CCCTACCGTATTACACTGACATTTATA	False	1.0	139.0	0.0071942446043165																				1.18254e-07	0.624459	139.0	15.0	1.03654	0.395683	0.309353	0.0001645134747114	True	5S49M
AGACAAAAGAACTCTTTGTGTTGTAAC	AGCAGAAGGTGACCTACCTACTGATTC	(zostera_marina_Chr06_1248851)	2.0	1450.0	0.0013793103448275																				2.04032e-37	0.419367	1450.0	48.0	1.2329	0.557931	0.548276	1.0088397993454473e-33	True	54M
AGACAAAAGTATCGGGGACTCAGCTTT	TCTATGAACAAAGTGTTTTCGATAAAT	(zostera_marina_Chr04_4961380)	1.0	293.0	0.0034129692832764																				7.52327e-09	0.380606	293.0	28.0	1.17347	0.484642	0.484642	1.14279043854871e-05	True	52M2S
AGACAAAAGTCCCTACTTGCACGATGG	TCCGATTCCCTTGATGACAATGCGTTT	False	7.0	7023.0	0.0009967250462765																				6.753369999999999e-20	0.168279	7023.0	23.0	0.718588	0.111918	0.0955432	1.8951495621215303e-16
AGACAAAATTTCAAATTTGTAGTGGAA	TAGCAAGTAGGTCATTAAAAGCGATCT	(zostera_marina_Chr06_4876965)	6.0	3247.0	0.0018478595626732																				1.0669e-44	0.253972	3247.0	48.0	1.13455	0.439791	0.432707	6.28402567087103e-41	True	54M
AGACAAACAAGATACTAAGCAAATAGC	CACCGGCACATGGATTACTCCTTCAAC	(zostera_marina_Chr05_28745567)	2.0	1716.0	0.0011655011655011																				1.07223e-07	0.214916	1716.0	48.0	0.883261	0.166667	0.160839	0.0001496254637396	True	54M
AGACAAACACAACATTCTGCATCTTCC	TGTAATAGTACACGTTCGGCAATCATC	False	1.0	482.0	0.0020746887966804																				2.23988e-06	0.306826	482.0	38.0	1.01089	0.313278	0.309129	0.0028263819929367	True	17M80N37M
AGACAAACCAAAAAGTCCAGAGCTGCT	AAACTCGTGACATGTTTTCTGAATCGC	(zostera_marina_Chr02_38476739)	2.0	2043.0	0.0009789525208027																				2.7923800000000004e-18	0.255838	2043.0	48.0	1.05964	0.286833	0.26138	7.296238264612549e-15	True	53M1S
AGACAAACGAAGAGAATCGAATACGGC	TCAGAGTAGGAAGAGACAGTCAGCGAA	(zostera_marina_Chr04_32436323)	5.0	3494.0	0.0014310246136233																				1.99643e-11	0.130121	3494.0	48.0	0.69124	0.12822	0.108758	3.6052748960334176e-08	True	54M
AGACAAACTATGAAAGAAAGAAAGAAA	GAAAAATTGGAGCGAGTAATCAATCAA	(zostera_marina_Chr01_8728901)	3.0	391.0	0.0076726342710997																				1.67565e-09	0.404004	391.0	34.0	1.82146	6.29156	4.59591	2.664772873360762e-06	True	50M4S
AGACAAACTCCATATGTATGCATAGAT	GTATGCACGAAGAGTCTTTGGGAATTT	(zostera_marina_Chr05_2467877)	1.0	855.0	0.0011695906432748																				4.28289e-06	0.292282	855.0	31.0	1.18776	0.416374	0.383626	0.0052856540824688	True	54M
AGACAAACTGATATTTCTAAATAAATA	GATAAATTGAAACATCAATTTTGATTT	(zostera_marina_Chr06_25706853)	1.0	1262.0	0.0007923930269413																				3.35335e-40	0.460152	1262.0	45.0	1.06255	0.310618	0.309033	1.7763333332494528e-36	True	54M
AGACAAAGAGAGTGAAAAGCCGACATT	TCCGACGGGGTGGCGCTGGAATGATGA	(zostera_marina_Chr03_30245160)	2.0	1137.0	0.001759014951627																				5.85402e-39	0.547284	1137.0	38.0	1.2635	0.468777	0.430079	3.0063701057347075e-35	True	54M
AGACAAAGATTAATAATTATACTTATA	AATTGCTGTCTGGAATCAGATGGTGAC	(zostera_marina_Chr04_32142986)	2.0	1088.0	0.0018382352941176																				4.42185e-26	0.332505	1088.0	47.0	1.21466	0.465993	0.465993	1.5713900453516211e-22	True	54M
AGACAAAGCACCAGGGAGCCTGAGCCC	CACTTATTAAAATAACACACATGATAC	(zostera_marina_Chr05_7586642)	5.0	501.0	0.0099800399201596																				3.72378e-16	0.440639	501.0	41.0	3.11336	2.70259	1.78244	8.788555004296363e-13	True	49M5S
AGACAAAGCTATTTACATTGAAAAGTA	AATCACATCCAAGATTTAATAGTATCA	(zostera_marina_Chr01_35403649)	3.0	3100.0	0.0009677419354838																				3.07648e-35	0.166904	3100.0	43.0	0.762421	0.162258	0.136774	1.4376841671382031e-31	True	11S43M
AGACAAAGCTTTCCTCCATGTCCATGG	ACGAATTTCTTAGCTCCGGCTATGAGA	(zostera_marina_Chr01_5121035)	1.0	364.0	0.0027472527472527																				1.68942e-11	0.488285	364.0	31.0	1.16485	0.354396	0.354396	3.06424004339019e-08	True	3S51M
AGACAAAGGAATCTCGGTTTCTTCTTG	TTATTTTCGTCGTCATCTTTTCAGTTC	(zostera_marina_Chr04_28637060)	8.0	1754.0	0.0045610034207525																				1.27802e-10	0.23858	1754.0	47.0	1.32203	0.323831	0.289054	2.1909683084881625e-07	True	54M
AGACAAAGTGGGGTTCTTGACTTTCTT	TTTCTTTAGAGGTAATGATATGAAACC	(zostera_marina_Chr02_38869012)	4.0	4773.0	0.0008380473496752																				1.81178e-54	0.325016	4773.0	48.0	1.1245	0.622041	0.5837	1.3073348804395899e-50	True	54M
AGACAAATAGTATGTAACATGTGATGT	GATCGAATTATGTATGATCAAAACTCA	(zostera_marina_Chr06_731343)	2.0	1854.0	0.0010787486515641																				5.94108e-38	0.322452	1854.0	25.0	1.1857	0.374865	0.366775	2.975413699793849e-34	True	1S53M
AGACAAATGATGCAATAGGTTGTCCAA	TGGACCCTTTCCTGTGATATTTTGTTG	(zostera_marina_Chr02_36845981)	4.0	240.0	0.0166666666666666																				3.84974e-06	0.458926	240.0	22.0	2.60808	0.633333	0.608333	0.0047685415307147	True	54M
AGACAAATGCTGAAATAGGTTGTCCAA	TGGACACTTTCCTGTGATATTGTGTTG	False	4.0	259.0	0.0154440154440154																				4.40082e-08	0.411254	259.0	22.0	2.6104	0.57529	0.57529	6.318569203122699e-05	True	54M
AGACAAATGCTGCAATAGGTTGTCAAA	TGGACCCTTTACTGTGATGTTGTGTTG	(zostera_marina_Chr02_36845981)	6.0	715.0	0.0083916083916083																				5.19382e-09	0.335995	715.0	41.0	2.81424	0.724476	0.678322	7.978966597797436e-06	True	54M
AGACAAATGCTGCAATAGGTTGTCCAA	TGGACACTTTCCTGTGATATTGTGTTG	(zostera_marina_Chr02_36845981)	415.0	506847.0	0.0008187875236511																				0.0	0.200523	506847.0	48.0	1.31828	0.408618	0.394202	0.0	True	54M
AGACAAATGTTGCCTTGGAACATGAGT	TCGTGAACCAGACTTGGAACAAGATTA	(zostera_marina_Chr04_26547544)	1.0	1430.0	0.0006993006993006																				1.61383e-17	0.266254	1430.0	47.0	0.906013	0.213287	0.211888	4.0673886192661757e-14	True	54M
AGACAAATTTTGACTAGGTAAGGACAG	CAATGGGTGTGGAACTGTCGTAGCGAT	(zostera_marina_Chr03_31751213)	1.0	132.0	0.0075757575757575																				5.59599e-07	0.980583	132.0	14.0	0.962111	1.60606	0.55303	0.0007393135267185	True	8S46M
AGACAACAAATTGCTTCCAGAAACTTA	GTTAATTAAGCTTTAAGATGAACATAG	(zostera_marina_Chr03_5298696)	2.0	891.0	0.0022446689113355																				1.15068e-45	0.552968	891.0	41.0	1.21284	0.531987	0.506173	6.925782079723703e-42	True	54M
AGACAACACCAGAACACTACTTGCTAT	TACTTGCAGAATAGATTAATACTACTA	(zostera_marina_Chr04_2228770)	2.0	1833.0	0.0010911074740861																				2.62721e-96	0.492976	1833.0	48.0	1.23628	0.539007	0.519913	3.542727890491469e-92	True	54M
AGACAACACCTCCCACAAGATTTTCGT	GTTCAACCTTTTCAAACCCTGCATCAT	(zostera_marina_Chr01_39526649)	2.0	1189.0	0.0016820857863751																				3.59341e-06	0.19426	1189.0	46.0	1.12033	0.312868	0.280067	0.0044614180452032	True	53M1S
AGACAACACGGAAACCTTGGAAATACA	CAACAACAAGGAAGCCAAACACCGTGG	(zostera_marina_Chr01_35742383)	7.0	3879.0	0.0018045888115493																				1.22606e-11	0.127876	3879.0	48.0	0.789139	0.174014	0.127868	2.2431730897979748e-08	True	54M
AGACAACAGAGGATAGATGGATGGATG	GATGGAAAGATGGAAAGCTAAATGAAT	(zostera_marina_Chr01_30254210)	1.0	106.0	0.0094339622641509																				1.80014e-06	0.702586	106.0	12.0	1.57678	5.73585	4.14151	0.0022882171697202	True	30M4I20M
AGACAACAGTAAGTTAATTAATTAATT	AATTAATTAATCAGCATTGCAACCTAG	(zostera_marina_Chr04_7902712)	3.0	1350.0	0.0022222222222222																				8.316299999999999e-65	0.475373	1350.0	48.0	1.43809	7.26815	3.47111	7.214574241414757e-61	True	52M2S
AGACAACATGACAATCGGAGAGTCTTC	GTTGGCACAAAAGCTGCCACGGGCGGT	(zostera_marina_Chr06_23908164)	1.0	325.0	0.003076923076923																				6.20815e-10	0.574741	325.0	33.0	1.55988	2.84308	2.47385	1.0163455907074943e-06	True	54M
AGACAACCCCAATATCAGTTGTTAAAA	GCTGTATCTTTTGCAAAGACGTCTCAT	False	6.0	3622.0	0.0016565433462175																				9.32378e-84	0.346453	3622.0	48.0	1.25141	0.41386	0.399779	1.0754727444211144e-79	True	42M12S
AGACAACCGAGTCCGAACTTGTTGGAA	AAACTCTTTTCCGTCGATTAGATTCTT	(zostera_marina_Chr03_29439824)	6.0	4734.0	0.0012674271229404																				2.76328e-155	0.507193	4734.0	48.0	1.43071	0.462822	0.428179	6.515373277776368e-151	True	54M
AGACAACCGGCTTTTGCATATGCATCC	ATTAAGCAAATGAAGAATATTGTATCC	(zostera_marina_Chr05_10709636)	2.0	823.0	0.0024301336573511																				1.9314800000000003e-40	0.523799	823.0	45.0	1.34228	0.524909	0.496962	1.0291064292038828e-36	True	54M
AGACAACCGGTCTCACATAACAGAAAG	AGTGCCCAAGACCCTCGTCGAGCGTGG	(zostera_marina_Chr03_25135048)	1.0	388.0	0.0025773195876288																				2.96822e-15	0.48525	388.0	30.0	1.19027	0.371134	0.335052	6.687166269038864e-12	True	53M1S
AGACAACCTAACCAATACTTTAGCATT	GCCAATGAACAAACCAGATAAAAGACA	(zostera_marina_Chr06_1370053)	1.0	607.0	0.0016474464579901																				9.26401e-21	0.433322	607.0	40.0	1.16907	0.472817	0.47117	2.6965934645378777e-17	True	54M
AGACAACTAAAAGAAGATGCAGTGTGT	GTTGTAGCCAAGAGAAGAACAACAAGG	(zostera_marina_Chr02_36156001)	5.0	10499.0	0.0004762358319839																				1.999e-27	0.413853	10499.0	17.0	0.608781	0.128298	0.090961	7.432963106780515e-24	True	2S52M
AGACAACTATGACTGATCCTGCTGAGT	TTGTAGAAGTGGAGAAATCCGAACTAA	(zostera_marina_Chr03_30209570)	12.0	21711.0	0.0005527152134862																				9.38658e-116	0.152374	21711.0	48.0	0.875074	0.193496	0.176685	1.5713893599507822e-111	True	54M
AGACAACTCAAATGAGTCACCCAATCA	GAATATTACATCTTCCCTCTTCTTCAC	(zostera_marina_Chr01_39625739)	1.0	660.0	0.0015151515151515																				5.61646e-14	0.455398	660.0	24.0	1.10024	0.295455	0.292424	1.1808283942293001e-10	True	54M
AGACAACTCGATCTGTGAGAAAAGCGC	GATCTGTCAACGGGAATTGAAAAGTGA	(zostera_marina_Chr04_2146210)	1.0	793.0	0.0012610340479192																				3.7945e-17	0.345216	793.0	42.0	1.06635	0.310214	0.284994	9.394047838258464e-14	True	6S48M
AGACAACTCTCTAATCTTTTGCAATCG	ACTAGGTAAACAAATCCATAGGCCATA	(zostera_marina_Chr03_26248902)	1.0	804.0	0.0012437810945273																				4.51355e-21	0.51241	804.0	43.0	1.14698	0.384328	0.36194	1.3306096766643048e-17	True	54M
AGACAACTTGTCTGGTTCGGGTATCAT	TCCCTTGACAACTTAGTGAGCTTGGAA	(zostera_marina_Chr03_1723762)	53.0	4933.0	0.0107439691871072																				6.952869999999999e-31	0.235696	4933.0	39.0	2.14405	0.738496	0.718021	2.8763107998743023e-27	True	54M
AGACAAGAAAAGATGAGACTACCTACA	CACGTTTGTTACAGAGAGTGTAGAGAT	(zostera_marina_Chr03_28994285)	1.0	512.0	0.001953125																				4.65623e-15	0.422532	512.0	39.0	1.20687	0.541016	0.4375	1.0383016397683379e-11	True	49M5S
AGACAAGAACTAGATAGATAGATCGAT	CGATATATATCGGAAGAAATATTGTAT	(zostera_marina_Chr05_27897495)	1.0	450.0	0.0022222222222222																				1.8989299999999997e-28	0.721364	450.0	30.0	1.24303	6.51111	3.73333	7.294331169864063e-25	True	20M4D34M
AGACAAGAAGAAAAGTACAAGAAGAGA	TTCGAATATGTCCGCACGGGAGAAAAT	(zostera_marina_Chr03_1237655)	1.0	477.0	0.0020964360587002																				1.45404e-24	0.557104	477.0	28.0	1.17625	0.371069	0.356394	4.898591943254399e-21	True	54M
AGACAAGACAAATAGTATGTAACATGT	GATGTAATCGAATTATGTACGATCAAA	(zostera_marina_Chr06_731348)	1.0	1836.0	0.0005446623093681																				4.73827e-44	0.477427	1836.0	25.0	1.19114	0.382353	0.369826	2.748170786555896e-40	True	54M
AGACAAGAGTGTTGTTGTCTTCAATCT	TCTTCATATCACTTTCTGTAGTCAATG	(zostera_marina_Chr06_5188107)	3.0	3134.0	0.0009572431397574																				6.80322e-107	0.534727	3134.0	48.0	1.27172	0.523612	0.512444	1.0345150400651045e-102	True	54M
AGACAAGATATGACATGGTGAATTAAT	GGCAAGAATTTAGTTTCAAGCTTTGAG	(zostera_marina_Chr06_17086528)	62.0	1583.0	0.0391661402400505																				9.93192e-19	0.370447	1583.0	37.0	3.24348	1.8566	1.79027	2.646800490092573e-15	True	52M2S
AGACAAGATCCTTGTAGCAGAGTATTA	TTGACGGCACGTATACAATAATTTGTC	False	1.0	600.0	0.0016666666666666																				6.249540000000001e-23	0.504068	600.0	46.0	1.25719	0.443333	0.443333	1.9824236096498681e-19	True	37M381N17M
AGACAAGATTCCTAAAAGGAGGAACCA	TCGAAACCTTTTGCAGAGCCGCAGAAG	(zostera_marina_Chr05_10712451)	2.0	1491.0	0.0013413816230717																				1.36098e-56	0.506242	1491.0	47.0	1.36225	0.516432	0.498323	1.0225471630458542e-52	True	54M
AGACAAGCGTGGATCTTCTTTTTCTTC	TTCTTCTTCATCATCAGCTATCTGTAT	(zostera_marina_Chr01_28029326)	4.0	1313.0	0.003046458492003																				7.577800000000001e-25	0.293433	1313.0	48.0	1.43804	8.23534	5.93069	2.579136368498892e-21
AGACAAGCTGTTGATGATGACTGTTCC	GGTTTCCCTCGACGCCTCCGACCCGAA	(zostera_marina_Chr05_32342780)	2.0	1050.0	0.0019047619047619																				1.6791e-20	0.341354	1050.0	44.0	1.10083	0.288571	0.254286	4.835716590495224e-17	True	54M
AGACAAGCTTGGAAGCCATTGCGTGAT	TGATTGATAGATAGATAGATAGATCGA	(zostera_marina_Chr04_30612583)	12.0	15177.0	0.0007906700929037																				2.28983e-31	0.142414	15177.0	48.0	0.712349	0.19523	0.167952	9.609207019450463e-28	True	54M
AGACAAGGAAATTTAATTATAAAATAT	CTGTTAAAATTCTAAAAGTATTTTATA	(zostera_marina_Chr01_21717598)	1.0	64.0	0.015625																				1.46708e-06	0.840665	64.0	9.0	1.47556	0.5	0.5	0.0018778391928185	True	54M
AGACAAGGATCAAAACCCTCCTCTCTA	TTCCGTCGCAGCCGTCGTCCATCATAT	(zostera_marina_Chr01_2097586)	7.0	5144.0	0.0013608087091757																				5.3753e-143	0.363918	5144.0	48.0	1.60423	0.552488	0.522356	1.1530754734751816e-138	True	54M
AGACAAGGCAGAACAAGAAACATAAAA	GTAAGCAGAATTGACCTAACTGGGAAG	False	1.0	385.0	0.0025974025974025																				7.09861e-22	0.56878	385.0	35.0	1.40723	0.924675	0.828571	2.1608816597719426e-18	True	22M638N32M
AGACAAGTAGGAGTTATGTCCGGTGAA	CACAAAATAATGTGAGAGAGGAGCGTG	(zostera_marina_Chr01_21756467)	4.0	9207.0	0.0004344520473552																				0.0	0.541099	9207.0	48.0	1.26381	0.529597	0.501575	0.0	True	54M
AGACAAGTCAATTTCACGACAGTTTCG	ACGGCGTTAATGGAGTATTTTCCCTGA	(zostera_marina_Chr01_34590989)	1.0	1145.0	0.0008733624454148																				5.89935e-33	0.603854	1145.0	45.0	1.00416	0.259389	0.258515	2.589402280668817e-29	True	54M
AGACAAGTCCGTTGTGAAGGTCAGAGC	GTCTTGAACACTAGGATCGCTCGACGT	(zostera_marina_Chr02_5698101)	2.0	365.0	0.0054794520547945																				2.10253e-10	0.503273	365.0	30.0	1.31268	0.372603	0.372603	3.553122333712379e-07	True	54M
AGACAATAACAGGGTCTTTCATCAGTT	CAAGAGATATTGAACAACGGAAATCAT	(zostera_marina_Chr04_31528054)	2.0	1419.0	0.0014094432699083																				2.81185e-26	0.320072	1419.0	48.0	1.01384	0.235377	0.225511	1.0060453732176353e-22	True	54M
AGACAATAAGTCTATTGTTATCCTTGT	AGCAACACGCATAGAGATTAACAAGAT	(zostera_marina_Chr03_22515119)	2.0	833.0	0.0024009603841536																				9.36179e-16	0.424608	833.0	41.0	1.23548	1.012	0.997599	2.165077084142406e-12	True	54M
AGACAATAGTATGTTAAACATGATGCT	AAGATTAATGTTGGGGAATTCTGCCCA	(zostera_marina_Chr06_18707572)	1.0	123.0	0.008130081300813																				8.70861e-11	0.834967	123.0	12.0	1.12904	0.390244	0.390244	1.5090345800460381e-07	True	54M
AGACAATAGTCGTCACAGGTAGCGATC	TCAAAACTGCCCAACCGACCCCGGAGA	(zostera_marina_Chr05_31374311)	5.0	2579.0	0.0019387359441644																				1.68119e-08	0.194591	2579.0	48.0	0.680166	0.122916	0.0981	2.4902733163219093e-05	True	54M
AGACAATCACATCAGTAGAGAAATTGT	ACCGTATGCCCAAATACCTAGTTTCTC	(zostera_marina_Chr03_7032347)	2.0	1602.0	0.0012484394506866																				1.0398e-06	0.1917	1602.0	48.0	1.25769	0.498752	0.488764	0.0013462311394003	True	54M
AGACAATCATGAATACTAGGTAAAAGA	TGAAGATAGAGGAGAGATCGGAAGAGC	False	1.0	447.0	0.0022371364653243																				1.51611e-06	0.387764	447.0	26.0	1.22926	2.40268	1.99329	0.0019387823927045	True	13S41M
AGACAATGAATTGATGGTGGAGGGGCT	TAAAGAAAAATAATACAAATGTACCAC	(zostera_marina_Chr04_32098805)	1.0	195.0	0.0051282051282051																				5.40481e-13	0.736	195.0	21.0	1.20313	0.492308	0.492308	1.074271180761425e-09	True	54M
AGACAATGACTACATCGCTTCACACCC	TACGCCGGCGTGCCTCGTCATACCGAC	(zostera_marina_Chr06_17286493)	5.0	2072.0	0.0024131274131274																				5.94262e-69	0.422755	2072.0	47.0	1.66904	0.595077	0.581081	5.513506001854119e-65	True	54M
AGACAATGAGTTGACTGTTGACCCAAG	ATAGGAGATGTCTTGCTGATGATCGTG	(zostera_marina_Chr03_30715332)	1.0	553.0	0.0018083182640144																				1.3284e-16	0.380874	553.0	39.0	1.02098	0.329114	0.329114	3.204927745431616e-13	True	54M
AGACAATTAGAAAAGGATCAATAGACA	TGAACATATATATATATATAAAAAGAG	(zostera_marina_Chr04_27256787)	5.0	900.0	0.0055555555555555																				6.14431e-15	0.355927	900.0	41.0	1.70062	0.613333	0.613333	1.3615392131822948e-11	True	54M
AGACAATTCAAAAACGAATCCATTTCT	TCTCCAGAAGTAGATACCGGAACCGGA	False	5.0	1041.0	0.004803073967339																				1.11257e-16	0.304099	1041.0	48.0	1.25651	2.97118	2.24592	2.694031592719427e-13	True	39M15S
AGACAATTCGTAAATCGCATCTGTCGT	ATTAACCTGACTTGGAATATGAGATAT	(zostera_marina_Chr04_3542204)	2.0	581.0	0.0034423407917383																				9.20466e-11	0.385466	581.0	39.0	2.58235	1.33735	1.28916	1.5925987395017088e-07	True	54M
AGACAATTCTATTTTTAATGGAATAAT	GGCGACCTTCTGCTACTTTTAAAATAT	(zostera_marina_Chr05_24297526)	1.0	293.0	0.0034129692832764																				6.32816e-19	0.670148	293.0	22.0	1.12394	0.426621	0.426621	1.7012661764289429e-15	True	54M
AGACAATTCTCAAAATCCGACCGTTGG	TATCTGTAATCCCCACCGGTTACTCTT	(zostera_marina_Chr03_28284295)	1.0	363.0	0.0027548209366391																				8.50969e-13	0.545786	363.0	33.0	1.67498	0.721763	0.705234	1.670815588912084e-09	True	54M
AGACAATTGCAAACAACACACTGCCTT	TAGAAAGTAGGAGTATCAAAGTAATGA	False	2.0	2483.0	0.0008054772452678																				3.1948700000000004e-63	0.347163	2483.0	48.0	1.44871	0.859847	0.75876	2.69679903838989e-59	True	42M12S
AGACAATTGTCACATGCTCTTGCCATC	CGAGCTCCGATTTTGCCGTATCGTTGA	(zostera_marina_Chr02_34793423)	3.0	2511.0	0.001194743130227																				3.48491e-38	0.23725	2511.0	47.0	1.11992	2.68499	1.58861	1.754456162952342e-34	True	15S39M
AGACACAAATTTATTTTCTGTGTCGAT	CACAAGAAGTGACATCCATGCTTTGTA	(zostera_marina_Chr01_40451782)	2.0	1758.0	0.0011376564277588																				8.51149e-08	0.166627	1758.0	48.0	0.758993	0.181456	0.146758	0.000119658540532	True	54M
AGACACAATACTATCGATCTTGTTGAT	GATATTAGCATAGTGTAGTGAGATACC	(zostera_marina_Chr03_33679210)	2.0	1221.0	0.0016380016380016																				5.32293e-35	0.389214	1221.0	48.0	1.27529	0.532351	0.511876	2.4721549401856383e-31	True	50M4S
AGACACAATTATTCGTTTTCGCCTTCG	CCGGGAGAAAAACGATCGGTTGACCGC	(zostera_marina_Chr05_27664295)	5.0	467.0	0.0107066381156316																				4.3285e-06	0.330197	467.0	38.0	1.66437	0.54818	0.498929	0.0053399885329409	True	54M
AGACACACGTCTGAACTCCAGTCACAG	ACGCTAATATCGTATGCCGTCTTCTGC	False	2.0	103.0	0.0194174757281553																				9.10357e-11	0.882599	103.0	4.0	2.78729	2.92233	2.41748	1.575575106919914e-07
AGACACACGTCTGAACTCCAGTCACCA	ACTCCAATCTCGTATGCCGTCTTGTGC	False	4.0	211.0	0.0189573459715639																				2.16957e-12	0.718958	211.0	6.0	4.20006	3.20853	3.07583	4.157842662666728e-09
AGACACACGTCTGAACTCCAGTCACCC	TTCCATATCTCGTATGCCGTCTTCTGG	False	2.0	185.0	0.0108108108108108																				1.36754e-06	0.515918	185.0	3.0	5.46698	6.34054	5.63784	0.001754453992141
AGACACACGTCTGAACTCCAGTCACCG	AGAGAAATCTCGTATGCCGTCTTCTGC	False	3.0	83.0	0.036144578313253																				4.27803e-07	0.808511	83.0	4.0	3.47021	3.6747	3.66265	0.0005702665610031
AGACACACGTCTGAACTCCAGTCACCT	TACAGCATCGGGGTTGGCGGGGTGGGG	False	2.0	213.0	0.0093896713615023																				2.90411e-17	0.730365	213.0	5.0	3.16258	3.25822	2.79812	7.230344182868693e-14
AGACACACGTCTGAACTCCAGTCACGT	ACCACAATCTCGTATGCCGTCTTCTGC	False	8.0	181.0	0.0441988950276243	-	Microvir_J	PF04726.16	0.14	16.0	0.1	0.14	16.0	0.1	1.0	1.0	0.0	0.0	1.0	1.0	1.0	0.0	-	-3.0	6.63331e-10	0.606164	181.0	7.0	4.32323	4.12155	3.77901	1.0838081937918268e-06
AGACACACGTCTGAACTCCAGTCACTG	CGTAACATCTCGTATGCCGTCTTCGGC	False	1.0	53.0	0.0188679245283018																				6.62867e-07	1.0	53.0	2.0	1.96811	2.5283	1.77358	0.0008710382751575
AGACACAGCGTCGTAAAGTTGTCTCCG	CATGCTGATTATTCTATCAGACATGGC	(zostera_marina_Chr01_28787474)	2.0	3087.0	0.0006478781988986																				5.13095e-15	0.163252	3087.0	48.0	0.783643	0.166505	0.152575	1.1416352099105556e-11	True	54M
AGACACAGGGGAGGGTCTGGGGACATT	TGAGGAGTTAGAAGAAGCTGTAGGAAT	False	1.0	782.0	0.0012787723785166																				2.09578e-26	0.474523	782.0	44.0	1.22255	0.526854	0.51023	7.531302179224398e-23	True	51M3S
AGACACATAAACCTGACCCGGTCGCGA	TTACTACGACCCGGTTGTACATATTAA	(zostera_marina_Chr04_3207309)	3.0	100.0	0.03																				3.04124e-07	0.746589	100.0	7.0	2.34141	1.08	0.94	0.0004101546151362	True	54M
AGACACATCCCATTGCACTGATCGGGA	AGCGCTCGTAGTGACAGAGGGGGTCGA	(Zostera_marina_mitochondrion_NC_035345.1_169456) (zostera_marina_scaffold_935_23090) (Zostera_marina_chloroplast_NC_036014.1_127163)	2.0	1825.0	0.0010958904109589																				5.35714e-09	0.244548	1825.0	36.0	0.631473	0.111233	0.106301	8.221373922277635e-06	True	54M
AGACACCACCAGTCCCTTCTCCATATC	GCCCTCTTCTTCTACATTCTCATCCCG	(zostera_marina_Chr01_3013091)	4.0	1019.0	0.0039254170755642																				9.94834e-09	0.290854	1019.0	45.0	1.28466	0.280667	0.264966	1.497996218520224e-05	True	54M
AGACACCACTAATGCCACCTAAAATTT	TAACATCCTCATCCTCATCGTTATTAT	(zostera_marina_Chr03_39660026)	19.0	4798.0	0.0039599833263859																				2.00273e-186	0.413126	4798.0	48.0	1.51934	2.38829	2.37807	5.843647128356184e-182	True	54M
AGACACCATAGTCGAGGTTAGAGATGT	AAAGCTTGGTACCAGACTCAATCGACG	(zostera_marina_Chr01_30150643)	2.0	2151.0	0.00092980009298																				3.17456e-123	0.606733	2151.0	48.0	1.21386	0.526267	0.51046	5.722747898471367e-119	True	54M
AGACACCCGTTTCGGTGTCGATTCTAC	CGTTAAGATACGTATCCAACATGGCCT	(zostera_marina_Chr03_32717656)	2.0	976.0	0.0020491803278688																				3.29257e-09	0.112449	976.0	19.0	0.505958	0.085041	0.085041	5.132157294298672e-06	True	54M
AGACACCGTCGCCGTAAAGAAGAAGGA	GAAGAGTTTTTGAAGTTTTACTCATTT	(zostera_marina_Chr02_35637733)	3.0	2099.0	0.0014292520247737																				6.30224e-06	0.150568	2099.0	48.0	0.585951	0.126251	0.105765	0.0076746736103643	True	54M
AGACACCTCTTCGTTAAAATGCGGACT	TATAACAACATCTTGTTCAATTTCAAC	(zostera_marina_scaffold_7_6611044)	2.0	230.0	0.008695652173913																				1.2775e-09	0.498204	230.0	18.0	1.64426	0.491304	0.491304	2.0479419310307283e-06	True	2S52M
AGACACGACAGACAGACAGGGAAGATA	GATAGATGGATAGATAGATCTACACTG	(zostera_marina_Chr03_39078395)	1.0	345.0	0.0028985507246376																				1.68677e-10	0.462729	345.0	16.0	1.00358	2.06087	1.3913	2.8686869793189386e-07	True	44M10S
AGACACGCCAATACGGGATCGAGGTCT	TGTGAAGATTGAATGCCAAGAAGGGAC	False	1.0	369.0	0.002710027100271																				7.55277e-12	0.460473	369.0	31.0	1.30134	0.536585	0.487805	1.40016244263606e-08	True	14M89N40M
AGACACGCCCCAGGGAGAAGCTTGTCG	CCGTCATGAGCGCAACACCCACATCGC	(zostera_marina_Chr01_4755741)	3.0	1756.0	0.0017084282460136																				4.51649e-53	0.467623	1756.0	42.0	1.29564	0.44533	0.431093	3.175740304703156e-49	True	54M
AGACACGTGCTCCGCACCGTGGAAGCC	TTTCCGGGGGTCCGACATATAGCGACG	(zostera_marina_Chr05_19820091)	4.0	628.0	0.0063694267515923																				1.32071e-10	0.503916	628.0	30.0	2.86061	2.0	0.917197	2.2619628697844402e-07
AGACACTATACCTTTCTTTTTCCTCAT	ATCCGAAGCTAGATCATAAGACGAAGA	False	3.0	1180.0	0.0025423728813559																				7.69427e-09	0.243003	1180.0	43.0	1.4676	1.25339	0.921186	1.1680216041089202e-05	True	41M104N13M
AGACACTATGCGGACACCACATCTAGA	CGTTGACCTACTTAGGCGAAGCTCCAT	(zostera_marina_Chr01_23223583)	1.0	565.0	0.0017699115044247																				2.35482e-30	0.619177	565.0	25.0	1.19903	0.486726	0.483186	9.592852413234967e-27	True	54M
AGACACTCGATTGAAGTTTGACATGAT	GAAGCAGGAAGGGCGGATGCTTTGGAC	(zostera_marina_Chr01_28942995)	1.0	422.0	0.0023696682464454																				3.0403400000000004e-18	0.483412	422.0	33.0	1.18406	0.521327	0.478673	7.932372439738631e-15	True	54M
AGACACTCTTTGCTGACACCAGAAATT	ACCGAGAGTTGTCAGAGATCGCTGAGA	(zostera_marina_Chr05_27797892)	2.0	1010.0	0.0019801980198019																				1.04071e-33	0.403681	1010.0	40.0	1.14673	0.628713	0.609901	4.6657354356424266e-30	True	53M1S
AGACACTGAAACACCAATAAGAGAGTC	TGCTAATACTCTGTTTTCCTTAGAACC	(zostera_marina_Chr01_2176345)	1.0	199.0	0.0050251256281407																				8.46163e-07	0.762993	199.0	21.0	1.03294	0.266332	0.266332	0.0011030939692537	True	4S50M
AGACACTGTCTCCGATAGGGATCACCT	ATCCGGGTTAGAGTGGCCATAACCCAA	(RF_all_AFUT01000007.1/3041-140_2184)	1.0	156.0	0.0064102564102564																				3.45976e-07	0.593788	156.0	6.0	1.46364	0.391026	0.391026	0.0004646340273584
AGACACTGTGAGAACACTCCCAACCCT	TGTCGCAAACCTTCAGTTTCTTTGAAT	(zostera_marina_Chr01_38865170)	7.0	9237.0	0.0007578218036158																				1.18208e-122	0.299136	9237.0	48.0	0.967929	0.216196	0.204287	2.117845376958278e-118	True	2S52M
AGACACTTCAATTCAGATGCTCTCCGG	ACGAGTTGAGTGTTCTCTTACTAAGCT	False	2.0	2310.0	0.0008658008658008																				2.0779100000000002e-83	0.543767	2310.0	48.0	1.22404	0.514719	0.499567	2.384647713929658e-79	True	20M1D15M109N19M
AGACACTTCCCTTCCCCCAAAGATAAT	TGCCGCTTGATCCTCTCCAAGATATTA	(zostera_marina_Chr06_20444415)	1.0	1120.0	0.0008928571428571																				4.549130000000002e-18	0.378285	1120.0	48.0	1.16861	0.408929	0.408929	1.1774157452041972e-14	True	54M
AGACACTTGCATTCCCCTACTCTTCTC	ACACTACCTCGCCGCCGGATTGATAAA	(zostera_marina_Chr04_185874)	6.0	3527.0	0.001701162461015																				2.24047e-46	0.304423	3527.0	48.0	1.34317	0.362348	0.351574	1.369217544453961e-42	True	54M
AGACACTTGTGAGGAGTTGTGTGCTGC	CCTCAATCATATACATCTTCCAAGAAA	(zostera_marina_Chr01_6597938)	3.0	2100.0	0.0014285714285714																				1.65193e-13	0.198607	2100.0	48.0	0.799303	0.160952	0.151905	3.3824423150115475e-10	True	52M2S
AGACACTTTCTTTCGTTCCGAAAGGTT	CGAAGGTAAGGTGATCTACGCACCTCT	False	6.0	4875.0	0.0012307692307692																				8.03837e-143	0.532298	4875.0	24.0	1.51243	1.80841	1.11303	1.7214140125275788e-138
AGACAGAAAAGGCCCCAATGAATGTAC	GAGGAACGACACCGGGGAAATCAAAGT	False	1.0	167.0	0.0059880239520958																				1.9999e-06	0.506024	167.0	19.0	0.955028	0.365269	0.275449	0.0025327805658209	True	15M576N39M
AGACAGAAAATAAGCAATGAAAAATAT	ACATACAATACAAGGTTGCATACGAAT	(zostera_marina_Chr05_1407695)	2.0	1744.0	0.0011467889908256																				1.7473199999999998e-49	0.414232	1744.0	48.0	1.22723	0.519495	0.508028	1.1433833450456069e-45	True	52M2S
AGACAGAAAATCTTGGTGGAATCGTCA	ATTACTTTGGGTCTGCAAAGATAGGCG	False	2.0	1735.0	0.0011527377521613																				2.72922e-15	0.191138	1735.0	48.0	1.10329	0.272046	0.256484	6.1602135126104695e-12	True	43M85N11M
AGACAGAAAGCAAAATATTTAGTTTCC	GGGGACGAAGTTGGAGGCGTAATTCCA	(zostera_marina_Chr04_28025592)	2.0	795.0	0.0025157232704402																				2.24022e-08	0.299186	795.0	39.0	0.958681	0.18239	0.18239	3.286936542562629e-05	True	1S53M
AGACAGAAATTTAGCATAAAGATTGGG	AGGGCTGCTTCCCTTTACTGTTTTCCA	False	1.0	499.0	0.002004008016032																				1.0654700000000001e-19	0.43899	499.0	41.0	1.28979	0.476954	0.46493	2.963335413284576e-16	True	44M84N10M
AGACAGAAGATCTTGTACCGCTCATCC	ATGGAGACGCCAGACATTGAGTGGACC	(zostera_marina_Chr02_34794154)	10.0	12279.0	0.0008143985666585																				1.54079e-32	0.112049	12279.0	48.0	0.629161	0.103429	0.0908054	6.687351470744308e-29	True	54M
AGACAGAAGATTATAAATAAATAAATA	TCATCTAGGTAATATAAATGTTTACAG	(zostera_marina_scaffold_1308_30017)	1.0	288.0	0.0034722222222222																				6.33025e-11	0.471414	288.0	27.0	1.2513	0.538194	0.510417	1.107032388548127e-07	True	53M1S
AGACAGAAGGACCATTGGAGGCCACAA	CCCAAGACCAAGTGCAGTCAATAGATA	(zostera_marina_Chr01_42225227)	7.0	9331.0	0.0007501875468867																				3.41027e-298	0.385228	9331.0	48.0	1.3268	0.472832	0.453006	1.69955502575761e-293	True	54M
AGACAGAAGTCCCTACTTGCACGATGG	TCCGATTCCCTTTACGACAATGGTTTT	False	2.0	1349.0	0.0014825796886582																				2.21567e-128	0.808616	1349.0	11.0	1.37266	0.553744	0.541883	4.1958470356257564e-124
AGACAGAATGATTCTACAGCACCAAGA	AGGAGAATTTGAGAATCAGAACCATCG	(zostera_marina_Chr01_9062856)	9.0	7115.0	0.0012649332396345																				2.53523e-75	0.271301	7115.0	48.0	1.06368	0.254954	0.2461	2.589349808127798e-71	True	54M
AGACAGAATTGCTCCACGAAAGCATGG	CCTTGCAGAACTTCAAAAGCAACTGAC	False	3.0	2798.0	0.0010721944245889																				5.49256e-11	0.13983	2798.0	48.0	0.727215	0.151179	0.13331	9.642231103253124e-08	True	28M95N26M
AGACAGACAACAGAGGATAGATGGATG	GATGGATGGAAAGATGGAAAGCTAAAT	(zostera_marina_Chr01_30254206)	1.0	83.0	0.0120481927710843																				1.16917e-12	0.971429	83.0	10.0	1.68869	5.18072	4.60241	2.2769281364508686e-09	True	34M4I16M
AGACAGACCAACAGCACCACCATAAAA	TTCAAAATCTGCATGTAGCTGATTTGC	(zostera_marina_Chr06_21030557)	1.0	1118.0	0.0008944543828264																				2.84701e-19	0.269267	1118.0	46.0	1.15346	0.351521	0.347943	7.768279166317889e-16	True	51M3S
AGACAGACTTTTCAAATTCAGTTCCTA	AAAGACAAAAAGGGCCAGACTCTGGCT	(zostera_marina_Chr06_4183961)	1.0	236.0	0.0042372881355932																				1.49615e-15	0.659574	236.0	28.0	1.1077	0.495763	0.423729	3.4231119311957725e-12	True	54M
AGACAGAGAAGCAATCGCTATAGATGA	TGATGGCACATGAGATATCTAAAAATT	(zostera_marina_Chr03_39324510)	1.0	671.0	0.0014903129657228																				9.45611e-33	0.496135	671.0	42.0	1.17205	0.506706	0.503726	4.128888589038168e-29	True	54M
AGACAGAGACAGAGACTGACACAACAT	GACGAAATCTATTGATTATTGCAGAAT	(zostera_marina_Chr02_38122045)	3.0	4470.0	0.0006711409395973																				2.65755e-150	0.691011	4470.0	29.0	1.06176	0.323043	0.311857	6.045960652521093e-146	True	54M
AGACAGAGACTGACACAACATGACGAA	ATCTATTGATTATTACAGAAATGACCC	(zostera_marina_Chr02_38084358)	4.0	5256.0	0.0007610350076103																				7.01751e-123	0.604117	5256.0	37.0	1.10185	0.318303	0.300609	1.259756490337186e-118	True	2S52M
AGACAGAGACTGGTACTCGTTGACCGG	TTGCTGGTCGAATGAGACCGGACACTC	(zostera_marina_Chr01_2273317)	2.0	911.0	0.0021953896816684																				1.50136e-19	0.377133	911.0	46.0	1.26586	0.388584	0.388584	4.147432391608014e-16	True	54M
AGACAGAGCAGACGGATTAGATGCAGA	CCGATGGATGAACTTGTATAAAAATGA	(zostera_marina_Chr02_31595205)	1.0	93.0	0.010752688172043																				3.54032e-08	0.785646	93.0	7.0	1.21201	0.548387	0.537634	5.117859516752816e-05	True	54M
AGACAGAGGAAAACAAAGACGAGAAAT	CCGACGCCCCAGATATCATAATTGGGG	(zostera_marina_Chr01_31939140)	2.0	461.0	0.0043383947939262																				1.15843e-08	0.321759	461.0	31.0	0.957762	0.223427	0.223427	1.73608817918087e-05	True	54M
AGACAGAGTATTATGACCATCAAATGC	ACCAAGCTCGAACCTTTCCAAGTATCT	(zostera_marina_Chr01_2464031)	1.0	847.0	0.0011806375442739																				2.98219e-32	0.485706	847.0	43.0	1.27529	0.49941	0.439197	1.2834530925487287e-28	True	54M
AGACAGAGTATTTTCTTTCTGGAGGAG	CAATGATCTTGATCTTCACAGTTGGTG	False	1.0	138.0	0.0072463768115942																				8.17806e-13	1.0	138.0	2.0	1.21855	1.57246	1.57246	1.607404856678942e-09
AGACAGATACTACAGAAAATCACCAAC	AATAGGAATTTAACTTTATGACCTGGA	(zostera_marina_Chr03_35732661)	2.0	1461.0	0.001368925393566																				3.69977e-27	0.313892	1461.0	48.0	1.20444	0.359343	0.334018	1.3630289208921606e-23	True	54M
AGACAGATGATGTTGCGCCGGTGAGGC	TCTGGACAAGCTGACAAAACCCTCTTG	(zostera_marina_Chr06_1037386)	8.0	5022.0	0.0015929908403026																				3.21725e-22	0.19483	5022.0	47.0	0.852819	0.162087	0.152131	9.924278683707797e-19	True	54M
AGACAGATGTTGCAATAGCAACATATC	AGGCTCATTTGTATGGTACGTCCTACT	False	1.0	707.0	0.0014144271570014																				1.45495e-41	0.791014	707.0	14.0	1.33667	0.319661	0.316832	7.954583319353727e-38
AGACAGCAATAACTCCATAACCCCATC	TCCGACCTAATTCGTCTTGTATGTACA	(zostera_marina_Chr02_4580568)	11.0	6962.0	0.0015800057454754																				2.37564e-23	0.142647	6962.0	48.0	0.853366	0.141482	0.136599	7.654856377761726e-20	True	54M
AGACAGCAATATGAGGATTTGCTGATT	CATGGATAACGAAAGAAAGAGAGAAGA	(zostera_marina_Chr06_25078342)	1.0	844.0	0.0011848341232227																				3.64902e-16	0.463079	844.0	47.0	1.08912	0.336493	0.336493	8.615803540501969e-13	True	3S50M1S
AGACAGCACACTCTAACGTATCTTTGC	CGACTTTATGCTACTTGACGTCGGAGT	(zostera_marina_Chr01_4928827)	1.0	145.0	0.0068965517241379																				3.03301e-10	0.694987	145.0	15.0	1.18453	0.613793	0.393103	5.070884781922912e-07	True	54M
AGACAGCACCAGGGAGCCTGAGCCCCA	CTTATTAAAATCACACACAAATATGAT	(zostera_marina_Chr05_7586644)	3.0	204.0	0.0147058823529411																				4.29468e-12	0.686785	204.0	22.0	2.40808	2.15196	1.41176	8.082811871007303e-09	True	54M
AGACAGCAGCAACGAAACAAGCTCTGA	AAGTGTAGAGTGCAGTGTCGTCTTCAC	(zostera_marina_Chr06_23835090)	3.0	1366.0	0.0021961932650073																				9.98588e-09	0.226109	1366.0	46.0	0.985167	0.207906	0.20205	1.5034984191605716e-05	True	52M2S
AGACAGCATAAGGTAGCGTCTTGGGAA	AATTGAGTTTAGCTTTCTCTACCCGGA	(zostera_marina_Chr01_7120295)	9.0	9278.0	0.0009700366458288																				3.39643e-66	0.187894	9278.0	48.0	0.806441	0.152619	0.140763	3.0135119333864942e-62	True	54M
AGACAGCATTTATTCCGACACGTAAGA	ATCTTCGTCGTCTCGTCGTCGTCGTCA	(zostera_marina_Chr02_35597457)	6.0	6911.0	0.0008681811604688																				2.94216e-239	0.633254	6911.0	48.0	1.40533	1.00854	0.993778	1.1547984666002869e-234	True	39M15S
AGACAGCCATGCCAGGTTATTGAAGTC	AGGTATGAAGCAACAGAAAATCAGAAC	(zostera_marina_Chr01_40605807)	1.0	892.0	0.0011210762331838																				1.0169800000000002e-34	0.561027	892.0	38.0	1.16902	0.486547	0.466368	4.689469760957808e-31	True	54M
AGACAGCCCGTAAGTACTACAAGCCTC	CCAGCAGTGCACCCATCGCCGACGCAA	(zostera_marina_Chr06_24192434)	1.0	78.0	0.0128205128205128																				2.34307e-06	1.0	78.0	8.0	1.1914	0.602564	0.576923	0.0029521254546276	True	54M
AGACAGCCTCCACATCTGAAGCTCGCT	GTGGTTCCGTTAATCTTATTCGTCCGA	(zostera_marina_Chr03_38858642)	2.0	1124.0	0.0017793594306049																				3.52362e-42	0.471794	1124.0	27.0	1.20013	0.372776	0.369217	1.95567322389448e-38	True	54M
AGACAGCTTATCCTGTTCCTTATTATT	ATTATTATTAAATCCTATTAATATAAG	(zostera_marina_Chr05_2880686)	1.0	501.0	0.0019960079840319																				9.83334e-12	0.439844	501.0	29.0	1.29835	4.18563	2.29541	1.8101355216655905e-08	True	54M
AGACAGGAAGAAAAATAGGGCACTGGA	CAGGAAAGAAAATCTGAAGAAAGAAGG	(zostera_marina_Chr01_39382603)	1.0	51.0	0.0196078431372549																				1.05069e-06	0.961538	51.0	7.0	1.35717	0.686275	0.607843	0.001359794857976	True	54M
AGACAGGAAGGGTTCTCTGGGTCGATA	CCGCCAAGGATTTTGTCAAGTAACATC	(zostera_marina_Chr06_10482041)	2.0	2639.0	0.0007578628268283																				6.48383e-79	0.407737	2639.0	48.0	1.14377	0.421751	0.408488	6.982880614247545e-75	True	54M
AGACAGGACTGGTACTGCTGCTGCTGC	TGAATTGATGATTAACACTCAAATAGA	False	3.0	2203.0	0.0013617793917385																				1.0683e-54	0.31856	2203.0	48.0	1.39252	11.03	7.53019	7.7409989231796e-51	True	8S46M
AGACAGGAGTTTCTTTATGGGTGTTGA	GGTTGTTAAGACTTAATGAAATATAAC	(zostera_marina_Chr03_37584681)	2.0	670.0	0.0029850746268656																				1.46856e-08	0.186197	670.0	32.0	0.896822	0.19403	0.177612	2.184878112733148e-05	True	54M
AGACAGGCACTCAAGAAAATGAAATCG	GAACCATGCCTTTTAATGAAACCATTT	(zostera_marina_Chr05_974300)	1.0	373.0	0.002680965147453																				1.65005e-28	0.678569	373.0	29.0	1.18257	5.36997	1.80161	6.35016042436189e-25	True	54M
AGACAGGGAATAATTTCAATGACTTAT	GCATACTTTTGTTTTACTCCTGGGCAT	(zostera_marina_Chr05_27897141)	1.0	1121.0	0.0008920606601248																				2.25985e-07	0.343831	1121.0	16.0	0.529616	0.0909902	0.0909902	0.0003078221218175	True	54M
AGACAGGGTCGAGCGTCAGTGGATTGT	CGAAAGTATAAGTGCGACCGAATTGCA	(zostera_marina_Chr05_6747519)	2.0	2226.0	0.0008984725965858																				4.21036e-08	0.214221	2226.0	24.0	0.859274	0.195418	0.181042	6.0535557031675406e-05	True	53M1S
AGACAGGGTTTTTGTTTGGATAGAATA	ACCCCAGTTCCTCTCAATCCCTGCAGG	(zostera_marina_scaffold_47_217481)	3.0	1709.0	0.0017554125219426																				6.34534e-23	0.290898	1709.0	30.0	1.06885	0.669982	0.629023	2.012306560083576e-19	True	26M1D28M
AGACAGTAATGACAGTACGACAAAATG	GTGCAAAAACAGTAAAACGCACCAAGT	(zostera_marina_Chr01_41616612)	1.0	351.0	0.0028490028490028																				1.32112e-13	0.538905	351.0	30.0	1.05878	0.378917	0.361823	2.7195776449247964e-10	True	54M
AGACAGTACACGCCGTGAGGCGGACCG	CCCGTCCAGGCCCAAGGTCCAACTACG	(RF_all_AAYY01000016.1/137079-138856_613)	3.0	1388.0	0.0021613832853025																				3.75879e-06	0.632594	1388.0	3.0	0.499455	0.258646	0.258646	0.0046593668984417
AGACAGTAGCGATGAACAAACTGTTGG	GTACCCTTACAAATGCACGGAGATATT	(zostera_marina_Chr05_4757366)	2.0	1001.0	0.0019980019980019																				8.08742e-26	0.397071	1001.0	44.0	1.27238	0.43956	0.432567	2.849018375645735e-22	True	54M
AGACAGTAGTTCCTTTTAAAGTCAGAA	GATGGGTAGAATGAGATTTGAGTATTT	False	3.0	5283.0	0.0005678591709256																				1.0589e-52	0.357059	5283.0	48.0	0.960585	0.252319	0.244558	7.393884095814047e-49	True	1S41M77N12M
AGACAGTCAGATTCCCCTTGTCCGTAC	CAGTTCTAAGTTGGTTGTTAAGCGTGC	(RF_all_JH930495.1/3306-1_2093)	36.0	1091.0	0.0329972502291475																				2.05902e-31	0.680415	1091.0	15.0	2.43271	1.75894	1.69478	8.65185034946719e-28
AGACAGTGAAGTGAAGACTGAACAAAG	AAATGCCATTTTGTTCTAAGTCGTCAC	(zostera_marina_Chr04_27048848)	1.0	879.0	0.0011376564277588																				1.86131e-08	0.216822	879.0	45.0	0.945038	0.278726	0.276451	2.7475157250867062e-05	True	54M
AGACAGTGATATTACAGGTACACCGGC	AACTCCCATGGCAGTAGTCACGGTGAT	(zostera_marina_Chr01_5299585)	1.0	365.0	0.0027397260273972																				1.39872e-07	0.455957	365.0	35.0	1.18996	0.413699	0.389041	0.0001935295721399	True	52M2S
AGACAGTGTGGTCCCTGCTTCGCATTT	TGTCAGTGAGCCAGTCGCCTTTTCGGC	(zostera_marina_Chr06_26435099)	7.0	4352.0	0.0016084558823529																				1.1219e-148	0.38491	4352.0	48.0	1.37885	0.487132	0.457721	2.522409631985153e-144	True	2S52M
AGACAGTTGATGGGCTGCACCGGCGTG	CTGAAGATGATGATGGAAGATACGATA	(zostera_marina_Chr06_20304723)	3.0	7193.0	0.0004170721534825																				1.54821e-40	0.211864	7193.0	48.0	0.774432	0.163909	0.149173	8.268345370784266e-37	True	54M
AGACATAAAGGAACCACTCATTGGAAT	AAATGGATTGGAAATTTGGAATACTCC	(zostera_marina_Chr06_6675757)	1.0	371.0	0.0026954177897574																				1.59866e-12	0.524027	371.0	38.0	1.04556	1.02426	1.02426	3.087813978956206e-09	True	54M
AGACATAAATCATAAAAATAACGAGAA	ATGCAGTCGGTTAAAATTTTCAAAGCA	(zostera_marina_Chr03_5350979)	2.0	1854.0	0.0010787486515641																				9.19428e-51	0.380416	1854.0	48.0	1.28367	0.536138	0.527508	6.175817308130922e-47	True	54M
AGACATAACATACCTCGCATGCGGAAG	CAAAGAGACATTGTAAGATACAGAGTT	(zostera_marina_Chr02_38208289)	2.0	1021.0	0.0019588638589618																				1.29811e-23	0.483088	1021.0	44.0	1.28434	0.561214	0.526934	4.224075703482595e-20	True	54M
AGACATAATTACACTAAAACCTAAAGA	TGTTGAAATGGGTAGGTTTTTAGGATG	(zostera_marina_Chr02_36956489)	9.0	20737.0	0.0004340068476635																				0.0	0.363871	20737.0	48.0	1.30116	0.502725	0.481169	0.0	True	2S51M1S
AGACATAATTTATATCTTCCTGACCTT	AACAACTTAGGCGAGAGAGATAAATGA	False	2.0	588.0	0.0034013605442176																				2.9789e-14	0.442049	588.0	41.0	1.20691	0.420068	0.391156	6.362097363855905e-11	True	30M102N24M
AGACATAGAAATGACTACCTCCAATCG	AGTGATATATCAGACATAATATACAAT	(zostera_marina_Chr05_25065049)	1.0	132.0	0.0075757575757575																				1.15526e-09	0.750962	132.0	16.0	1.31247	0.378788	0.378788	1.857568488146692e-06	True	54M
AGACATAGAAATTAGAAACAGAAATTC	TATTCAGTGCTAGCTAGCTAGCTATTA	(zostera_marina_Chr01_24898422)	2.0	929.0	0.0021528525296017																				2.9794100000000003e-24	0.414922	929.0	46.0	1.23111	2.87191	2.3929	9.924830533862072e-21	True	47M7S
AGACATAGCCATTGATGGTTATATATT	TTAGAAAGCTAAAATATATAACCATCA	False	15.0	928.0	0.0161637931034482																				3.77693e-22	0.3291	928.0	25.0	2.79854	1.7931	1.60453	1.1621036125745233e-18	True	41M13S
AGACATAGTGGAGAACAACCGTGGGGC	ACGCGTTCAGATCGGAAGAGCACACGT	False	1.0	351.0	0.0028490028490028																				2.49686e-28	0.679487	351.0	29.0	1.22935	0.558405	0.532764	9.554090936014908e-25	True	35M19S
AGACATATACTGATAAGATAGTCGCTT	CACGAACCCCCATTCCTGGTATATGGG	(zostera_marina_Chr01_37928118)	1.0	550.0	0.0018181818181818																				3.03151e-13	0.406469	550.0	43.0	1.13187	0.401818	0.401818	6.114821165877171e-10	True	52M2S
AGACATATACTGTTTAATTAAAGGAAT	TGGTAAAAACAAACTGTTGCAACACCG	(zostera_marina_Chr01_26411144)	1.0	461.0	0.0021691973969631																				2.15163e-11	0.426574	461.0	30.0	1.35017	5.82863	1.38829	3.877632033940191e-08	True	51M3S
AGACATATCGGTGCGGCACCGAAACAG	ATTTTCGAAGCCCGAACAAGAGTATGC	(zostera_marina_Chr01_3894317)	1.0	468.0	0.0021367521367521																				3.06391e-17	0.482496	468.0	34.0	1.09885	0.50641	0.50641	7.618935055654637e-14	True	54M
AGACATATCGTGAATCGAATATCCCAA	TCAAGTTCCAACTGACCATAGAGTGCA	False	21.0	2403.0	0.0087390761548064																				7.37819e-17	0.206156	2403.0	34.0	1.77873	2.21307	2.20308	1.801883640874785e-13	True	43M109N11M
AGACATATCTTTATTGTCTGGGTTGAT	GTCAACAACCACGGATTCGTCTAAATA	(zostera_marina_Chr03_1679043)	1.0	111.0	0.009009009009009																				6.78834e-14	0.826923	111.0	13.0	1.15399	0.414414	0.414414	1.4204071503036204e-10	True	54M
AGACATATTAGCAGAACTATCCAGATG	ATCGCACCAAATACACTAGATTCCTTA	(zostera_marina_Chr05_3757648)	3.0	2450.0	0.0012244897959183																				1.27802e-91	0.465363	2450.0	48.0	1.38474	0.529796	0.517959	1.6308397627858058e-87	True	54M
AGACATATTATTCCTCCTAATCCGCTC	CCATATCTGCTCTAGAACGAAATGTAG	(zostera_marina_Chr06_19727724)	1.0	844.0	0.0011848341232227																				8.256200000000001e-24	0.616938	844.0	38.0	1.20301	0.518957	0.50237	2.7053079003949246e-20	True	54M
AGACATCAAACCCTTGATCCCACCACA	CCGACTATGTCCCATCACCAATATGGA	(zostera_marina_Chr01_4620965)	8.0	6507.0	0.0012294452128477																				1.40006e-25	0.14759	6507.0	48.0	0.808648	0.147841	0.135854	4.891528099863781e-22	True	53M1S
AGACATCAAACCGGTTCCGATGAGAAG	CCAAACGTTAACTTCGATCTGAAGAGT	(zostera_marina_Chr04_33223691)	6.0	7707.0	0.0007785130400934																				1.6950699999999999e-31	0.166851	7707.0	48.0	0.965332	0.243415	0.222525	7.137971244021671e-28	True	54M
AGACATCAATTTATTCTTCAAATCAGA	TCATTTCTAGAGATGTTGTTTTCAACT	(zostera_marina_Chr01_5396222)	1.0	543.0	0.001841620626151																				1.79188e-16	0.429685	543.0	41.0	1.54004	0.565378	0.559853	4.296234343926506e-13	True	54M
AGACATCACAAGGTTCAGGGGCCTGTT	CTATAATCCATTGAATAGGATGAATAG	(zostera_marina_Chr06_23222630)	2.0	1616.0	0.0012376237623762																				4.50661e-58	0.443545	1616.0	48.0	1.22516	0.445545	0.436881	3.4819297059700717e-54	True	54M
AGACATCACCAGATGCCGAGAAAGGAT	GTTGATTCTGCTGGTAATGACTTGTGA	(zostera_marina_Chr05_26600511)	2.0	1863.0	0.0010735373054213																				1.49194e-13	0.224963	1863.0	48.0	0.93738	0.228127	0.218465	3.0626268299120936e-10	True	53M1S
AGACATCACCCTTTTTGAGAACTTTGG	AGATAAATCAGTTTTCTGGGTTGGAGG	(zostera_marina_Chr03_7337470)	2.0	1580.0	0.0012658227848101																				4.97489e-09	0.297317	1580.0	25.0	1.69513	0.755696	0.741772	7.653668547755494e-06	True	54M
AGACATCACTTCTATCAGTAAGTTGTT	GAGTTAAGTAATATTCAGGATCAAAGA	(zostera_marina_Chr02_34890570)	7.0	2711.0	0.0025820730357801																				2.22265e-102	0.42288	2711.0	48.0	1.26358	0.451863	0.441534	3.217945445425e-98	True	3S51M
AGACATCAGACATCGTGGGTCTATCAT	CTGCTTTATCTTGGCCACACAACAATC	(zostera_marina_Chr03_6590283)	8.0	2363.0	0.0033855268726195																				4.63238e-12	0.17602	2363.0	48.0	1.56297	0.530681	0.518832	8.701843037299892e-09	True	54M
AGACATCAGAGACATGGAGTGTTGTGA	GACTTATGAAAAATTGAATAATTAAAA	False	1.0	648.0	0.0015432098765432																				1.14158e-26	0.538992	648.0	41.0	1.14961	0.512346	0.506173	4.1392550055754187e-23	True	52M2S
AGACATCATCACACCAACATAGAGACA	GTTAGATAGATCGATAGACAATTGATG	(zostera_marina_Chr03_29243345)	2.0	3255.0	0.0006144393241167																				6.555509999999999e-92	0.450338	3255.0	48.0	1.0557	0.332719	0.31828	8.397323990981603e-88	True	54M
AGACATCATCATATCTAATCGATGATC	TGATGATCACAATTTTGTGAGCAATGA	(zostera_marina_Chr05_2415925)	1.0	178.0	0.0056179775280898																				4.60716e-16	0.654762	178.0	16.0	1.23932	0.393258	0.393258	1.082048793022868e-12	True	54M
AGACATCATTCTTATAGGTACCGGGTC	TGAACTGGAGATAGCAGCCAAAGCTTG	(zostera_marina_Chr06_28418005)	1.0	649.0	0.0015408320493066																				4.88727e-08	0.268383	649.0	37.0	0.82637	0.169492	0.169492	6.992949435660235e-05	True	52M2S
AGACATCCCTCGCCGATGACGGCACTC	TCAAGCACAAGCACGTTACCGACGATA	(zostera_marina_Chr02_37466164)	8.0	11726.0	0.0006822445846836																				2.43566e-67	0.213611	11726.0	48.0	0.954228	0.197169	0.177554	2.2018643672224605e-63	True	54M
AGACATCGAAAACACAACAACACCATC	ACCCGACGTGGTGTTCTCCGTGATGCT	(zostera_marina_Chr04_2092597)	1.0	123.0	0.008130081300813																				1.44122e-09	0.742424	123.0	13.0	1.26513	0.455285	0.455285	2.3020215411219235e-06	True	54M
AGACATCGAACTGAACTGAAAACTGTA	TCAAACTGAAGTGTTTATTTGCTGTAG	(zostera_marina_Chr03_38619999)	1.0	141.0	0.0070921985815602																				1.27437e-08	0.803749	141.0	9.0	0.98186	0.283688	0.283688	1.9043338935736428e-05	True	54M
AGACATCGGAGGTATCCAGTAGAGTGA	TACCATTACTGATGGAGTAGTGAATAA	(zostera_marina_scaffold_587_26246)	26.0	49534.0	0.0005248919933782																				8.71466e-175	0.167498	49534.0	48.0	0.867085	0.187023	0.174971	2.358267937725912e-170	True	54M
AGACATCGGCGACTTCCTTGTCGCTCT	TCATCCGGTTGTCTATAATAGATTTTT	(zostera_marina_Chr03_37805553)	1.0	421.0	0.002375296912114																				3.54672e-27	0.663472	421.0	26.0	1.23921	0.353919	0.339667	1.307407343921486e-23	True	54M
AGACATCGTGGGTCTATCATCAGCTTT	ATCTTGTACACACAACAATCAAATTTG	(zostera_marina_Chr03_6433660)	5.0	3494.0	0.0014310246136233																				1.46972e-16	0.149862	3494.0	48.0	1.41683	0.438466	0.431597	3.538611712726587e-13	True	54M
AGACATCGTTCCTACTTCCTAGTTAGT	ACAATCTGAATTACAAAGGGTGCATGA	(zostera_marina_Chr03_318607)	1.0	466.0	0.0021459227467811																				3.0154e-08	0.360471	466.0	39.0	1.05594	0.32618	0.304721	4.381823391241308e-05	True	54M
AGACATCTGTGGCCGAAGCTTCGCATC	GTTTTAGATGCAGATCAATACCAAATT	(zostera_marina_Chr04_28433928)	2.0	687.0	0.0029112081513828																				6.11282e-19	0.437247	687.0	45.0	1.50047	0.534207	0.474527	1.6444024977460526e-15	True	54M
AGACATCTTCTAACTAGCTAGCTCCGA	TCCGCTGGCTGCCTGAGAATTGAAGAG	(zostera_marina_Chr02_1792882)	6.0	7863.0	0.0007630675314765																				5.24447e-26	0.142545	7863.0	48.0	0.704973	0.138878	0.120946	1.859719802353224e-22	True	2S52M
AGACATCTTTGAACGTCTTCGCGGAAG	GAAGAAGATGACGACGAAGATGAAGGT	(zostera_marina_Chr04_8352164)	1.0	824.0	0.0012135922330097																				2.0186600000000003e-24	0.467452	824.0	41.0	1.18867	0.478155	0.478155	6.7641844834062235e-21	True	52M2S
AGACATGAACCCTCGTTCCAGTGCTCC	CACCGTCAATAACGATCCCGAATTTTT	(zostera_marina_Chr06_19061072)	2.0	955.0	0.0020942408376963																				4.2550200000000005e-24	0.415113	955.0	48.0	1.37489	0.542408	0.510995	1.4096755228506656e-20	True	53M1S
AGACATGAACTTCTGGACCTTACGGGC	ACGGGCGACGGTCAGCTTGTCATCTTC	False	2.0	197.0	0.0101522842639593	-	Troponin-I_N	PF11636.11	1.4	12.8	3.3	1.4	12.9	3.3	1.1	1.0	0.0	0.0	1.0	1.0	1.0	0.0	-	-2.0	4.1871e-08	0.665944	197.0	11.0	1.53673	1.36548	1.36548	6.021197476926956e-05
AGACATGAATTTCAGGTAGTGATGAAA	ATCTAGTGGAAAATTTCCAGGTCGAAA	(zostera_marina_Chr05_1299549)	1.0	1463.0	0.0006835269993164																				3.78503e-49	0.628768	1463.0	48.0	1.20708	0.473001	0.438824	2.4599564808300905e-45	True	54M
AGACATGACACGTTTACAATCTGGCTT	GAGTACAGGAAATACATGTTTCAGGAT	(zostera_marina_Chr03_31723083)	1.0	344.0	0.002906976744186																				3.75115e-12	0.499865	344.0	34.0	1.24269	0.511628	0.479651	7.0846755008264645e-09	True	54M
AGACATGACCAACAGACAGCAGTTTTA	CAAAATTCTTCAAACACAACCCTCCCT	(zostera_marina_Chr05_30582879)	1.0	388.0	0.0025773195876288																				2.14741e-08	0.410601	388.0	31.0	0.947671	0.770619	0.515464	3.15508175572665e-05	True	54M
AGACATGACTCGCATATGATGGGGAAG	TCTGAGCGCTACCATCCGTCAGCCTGC	(zostera_marina_Chr04_31704046)	1.0	427.0	0.0023419203747072																				1.20329e-11	0.422233	427.0	37.0	1.12541	0.372365	0.372365	2.202502544140176e-08	True	54M
AGACATGAGTTCCATCCGCAGTGCGTC	CCGAATCCACCGACGGAGGAGTGCAGT	(zostera_marina_Chr03_32616777)	7.0	3628.0	0.0019294377067254																				8.15625e-38	0.175005	3628.0	44.0	0.811595	0.154906	0.144983	4.0720946675004704e-34	True	54M
AGACATGATCAACTTTTGGTTTTAGTT	GGGTGGAATATTCATTTAAAATCTACT	(zostera_marina_Chr01_33113208)	2.0	291.0	0.0068728522336769																				1.08285e-14	0.512468	291.0	26.0	1.14706	0.292096	0.292096	2.3689147740855407e-11	True	51M3S
AGACATGATGATTCGATATTCTTCCGA	TGATCAAAACCGAAGCAGAATCAGAAA	False	2.0	790.0	0.0025316455696202																				1.10302e-06	0.264041	790.0	39.0	1.89611	10.4759	7.31139	0.0014253647750598	True	27M189N26M1S
AGACATGCAACATCTGATCTGCCTGCC	TGCCCGCCATCATAAACCCTAATGCAT	(zostera_marina_Chr03_27831561)	1.0	160.0	0.00625																				4.37396e-09	0.632162	160.0	17.0	1.15151	5.73125	3.06875	6.757866947410214e-06	True	19M4D35M
AGACATGCATTCCGACGAAGCATCGTT	GGCGGCGGCTTGAAGGAACTTGGAGCG	(zostera_marina_Chr01_27469150)	1.0	468.0	0.0021367521367521																				7.26614e-14	0.347095	468.0	38.0	1.19356	0.435897	0.395299	1.5179228115002564e-10	True	4S50M
AGACATGCTAGTGAAAAAGATTCGTTT	CTTCCGAGAATCGACATGTTTTTATGT	(zostera_marina_Chr01_24065279)	2.0	951.0	0.0021030494216614																				7.3394e-09	0.244514	951.0	43.0	0.970433	0.226078	0.219769	1.1156749523646453e-05	True	54M
AGACATGGAAAACGAACCCATCCATGC	ATCTACATTTTCCGAGACATCGATTAG	(zostera_marina_Chr03_9064926)	1.0	286.0	0.0034965034965034																				9.75652e-08	0.426573	286.0	23.0	1.26093	0.335664	0.335664	0.0001365688397589	True	2S52M
AGACATGTACCTGGTCCAGATCCGACC	ATTATTAACAACAATGCCTCTTTCCCT	(zostera_marina_Chr05_5791531)	1.0	840.0	0.0011904761904761																				3.9394e-09	0.280375	840.0	46.0	1.14432	0.336905	0.336905	6.106480971549781e-06	True	52M2S
AGACATGTATTCCCTACAATAGTGGCA	TCTTCAGAGAGAAAACAAGTTTTATGA	(zostera_marina_Chr01_33032080)	3.0	5289.0	0.0005672149744753																				6.193959999999999e-144	0.391604	5289.0	48.0	1.24329	0.4602	0.437512	1.3391912773401417e-139	True	54M
AGACATGTGTCGATGAATCCTCTTTCG	AGAGGAGGCGCCCAGAAGGAGATGACA	(zostera_marina_Chr03_9094940)	3.0	1320.0	0.0022727272727272																				9.09777e-21	0.324706	1320.0	47.0	1.27104	0.400758	0.400758	2.6493078868680734e-17	True	54M
AGACATGTTCCTAGTAAAGAAATACCG	CCCTACTGTCTTCAAATCCCAGTCCTC	(zostera_marina_Chr04_32343229)	1.0	142.0	0.0070422535211267																				2.0743e-12	0.677663	142.0	16.0	1.1754	0.422535	0.373239	3.979904474956434e-09	True	54M
AGACATGTTGAACTAATCTCTCTCTCT	CTCTCTCTCTGTGGAATGTGGATGGCG	(zostera_marina_Chr06_25562066)	2.0	407.0	0.0049140049140049																				1.402e-13	0.540964	407.0	30.0	1.67957	7.03931	2.00246	2.8820227632262525e-10	True	34M4I16M
AGACATGTTGCGGATGTTGTGCTTCAA	GTCCATAATACTCCGAAGCTCCTCTGC	(zostera_marina_Chr01_24897728)	4.0	1860.0	0.0021505376344086																				3.56844e-06	0.144314	1860.0	48.0	0.780785	0.149462	0.137097	0.0044313587641879	True	54M
AGACATTCAGCCCACGTTGCTATTGAG	GAAATACGTGAATACGTGTCGTTTTAA	(zostera_marina_Chr06_27602413)	1.0	888.0	0.0011261261261261																				7.35037e-13	0.22678	888.0	34.0	0.893512	0.217342	0.181306	1.4487472745078908e-09	True	54M
AGACATTCCAGAACTTCTTTTTCTTCT	TCTACTAGTTTATTATTAGTGATGCCA	(zostera_marina_Chr06_19770607)	1.0	278.0	0.0035971223021582																				5.90226e-19	0.720883	278.0	16.0	1.07352	2.71942	2.05036	1.5889948290388017e-15	True	2S52M
AGACATTGAAATACTACTACATACACA	ATTAATAGAGAAAGGGGACTGCTATAC	(zostera_marina_Chr04_3257867)	2.0	2399.0	0.0008336807002917																				7.87958e-88	0.543655	2399.0	48.0	1.24878	0.48687	0.453939	9.574793046762794e-84	True	54M
AGACATTGATGATGATGACCTTGACAC	GAATGCTGCGCATAAACTCTGAATACC	(zostera_marina_Chr05_1751795)	1.0	556.0	0.0017985611510791																				7.13456e-16	0.402731	556.0	43.0	1.44379	0.521583	0.501799	1.659992113209762e-12	True	54M
AGACATTGATTAGATGGATCGCAGATA	GATTTGGCAAGAATGAAAGAACGACAA	(zostera_marina_Chr03_3290499)	1.0	449.0	0.0022271714922048																				1.31439e-12	0.474508	449.0	32.0	1.01188	0.291759	0.291759	2.551901319427393e-09	True	54M
AGACATTGCCTCTCTTTTCGAACTAGT	AATTCTCCTGTGAGCTGGATCGCATCT	(zostera_marina_Chr05_22378560)	2.0	917.0	0.0021810250817884																				1.41642e-11	0.276482	917.0	47.0	0.857662	0.210469	0.176663	2.58090116378155e-08	True	44M1D10M
AGACATTGCTTACGAAATTCGACCGCA	GAGAAGGGGGTTTGGCGGAGACTACGA	(zostera_marina_Chr06_20775362)	2.0	2600.0	0.0007692307692307																				2.80043e-48	0.313321	2600.0	48.0	1.16218	0.33	0.328077	1.7857202554389918e-44	True	54M
AGACATTGGAGGACGCATCACATGTGA	CGATTGTGTACAAAGAAGAGCAACGTG	(zostera_marina_Chr01_28646857)	4.0	3503.0	0.0011418783899514																				1.51439e-12	0.162441	3503.0	48.0	0.76109	0.403939	0.378533	2.929168505252501e-09	True	54M
AGACATTGTAGAATTGGTCCATGGTGC	GGTTGTTGACAATTCAAATGTTTGTCT	(zostera_marina_Chr06_22057799)	4.0	5849.0	0.0006838775859121																				2.21565e-46	0.237063	5849.0	48.0	0.897816	0.192512	0.182253	1.3541974068192818e-42	True	54M
AGACATTGTCAGTGTAATATGTTACCG	ACACAATGGAAAGGAGATTGTGGTTGC	False	1.0	334.0	0.0029940119760479																				7.03423e-07	0.377301	334.0	30.0	0.870819	0.227545	0.227545	0.0009226452878977	True	13S41M
AGACATTTCCACAAACTTATTTGAAGA	TTTTAAGCTTGCTGTAGTGATTGATGC	(zostera_marina_Chr01_36199340)	1.0	468.0	0.0021367521367521																				1.2959700000000002e-24	0.573941	468.0	36.0	1.09074	0.540598	0.465812	4.3736329301034884e-21	True	53M1S
AGACATTTCCTTCTAAGTCAATGTTAG	GATGATAAACATTTGTCTTGCATTTTA	False	5.0	6078.0	0.0008226390259953	-	UQ_con	PF00179.29	0.098	16.3	0.1	0.098	16.3	0.1	1.0	1.0	0.0	0.0	1.0	1.0	1.0	0.0	-	-3.0	1.07591e-135	0.3432	6078.0	48.0	1.23928	0.406877	0.392234	2.1732977848867907e-131	True	17M98N37M
AGACATTTTAGGAAGAACCACTGGGAC	TGGGACTCGGGCTGGAGCCGAGGCTGT	(zostera_marina_Chr01_42064693)	2.0	2669.0	0.0007493443237167																				7.82596e-79	0.391947	2669.0	48.0	1.42152	2.30611	2.30049	8.418114460239577e-75	True	54M
AGACCAAAACCCTAATTACCTCGGAGA	TCGGAATTAACTCGAAATCCCCTCCTC	(zostera_marina_Chr05_20592473)	3.0	3583.0	0.000837287189506																				1.41677e-118	0.480907	3583.0	48.0	1.36477	0.546469	0.545632	2.436757970974952e-114	True	54M
AGACCAAAACTCAACGACGATATCCCT	TTTACAGAAAGCCTGACGTCATGTGTG	(zostera_marina_Chr01_31401449)	2.0	781.0	0.0025608194622279																				1.5522299999999994e-20	0.423114	781.0	45.0	1.38909	0.473752	0.472471	4.476567070117821e-17	True	1S53M
AGACCAAAATCACATATTTTGGGATTG	AGATGTTTATCAAGGAGGATATTGCTG	(zostera_marina_Chr04_13229754)	3.0	1600.0	0.001875																				2.8192e-20	0.335072	1600.0	22.0	1.24584	0.36125	0.356875	8.042110586470184e-17	True	54M
AGACCAAAATCATCGAGGACAACGCCA	TATTTATTCATGGTATTTGGTCTCATG	(zostera_marina_Chr06_4301614)	1.0	827.0	0.0012091898428053																				6.1583e-53	0.633245	827.0	46.0	1.21337	0.484885	0.454655	4.318911161040282e-49	True	54M
AGACCAAAATCCAGTTTTCTTTTCTTT	GTTTCTAGATTTTACATCGATTGCATC	False	3.0	1590.0	0.0018867924528301																				4.9343e-42	0.483339	1590.0	47.0	1.45525	0.577987	0.561635	2.729023330606955e-38	True	2S29M86N23M
AGACCAAACGAAGGTGAGGATGATCTA	GTCGCCGGAGAAGATGGGATATTTCCA	(zostera_marina_Chr01_39117389)	7.0	6716.0	0.0010422870756402																				2.26597e-50	0.2131	6716.0	48.0	0.836562	0.172573	0.167957	1.5102312103840382e-46	True	54M
AGACCAACAATAACTGTAGAAACCATC	ATATACAAGATACAACAAATCGACAAG	(zostera_marina_Chr05_31649774)	2.0	1168.0	0.0017123287671232																				7.89999e-46	0.496394	1168.0	43.0	1.29064	0.407534	0.379281	4.771633553854032e-42	True	53M1S
AGACCAACACTGTAGAGAATAAGGGCT	TCCTTTTTAAATGCATCATATCTATAT	False	2.0	1703.0	0.001174398120963																				4.49309e-41	0.380161	1703.0	47.0	1.26209	0.440399	0.414563	2.428719423651957e-37	True	9M111N45M
AGACCAACAGCACCACCATAAAATTCA	AAATCTGCATGTAGCTGATTTGCAAGC	False	1.0	1139.0	0.0008779631255487																				3.80986e-21	0.399119	1139.0	46.0	1.07207	0.362599	0.354697	1.1259768441606069e-17	True	41M193N13M
AGACCAACCTTTTGTCCCGGAGGTGCA	TAGCGTCTGACAGTACTAGCATGACCA	(zostera_marina_Chr06_28364621)	6.0	3281.0	0.0018287107589149																				4.77424e-08	0.128321	3281.0	48.0	1.91224	0.836635	0.807376	6.836647184039738e-05	True	54M
AGACCAACTACCTTGAATTTTCTTTTT	TTTTTGATCTGGCAAAGAATCCAGTGG	(zostera_marina_Chr05_3802011)	9.0	3285.0	0.0027397260273972																				8.18358e-81	0.329424	3285.0	47.0	1.2693	0.68828	0.302283	9.050426944659323e-77	True	54M
AGACCAAGAAGTTATAATAAATTAAGG	GAAAACCCATGCAGGAAGCAGCTTGGT	(zostera_marina_Chr01_3837626)	4.0	1407.0	0.0028429282160625																				6.11114e-38	0.392399	1407.0	42.0	1.22806	0.313433	0.30064	3.059643043624255e-34	True	54M
AGACCAAGACCACCTCCAGCACCAGAT	CCAGAGCCTGCGCCTGAGCCAGAAGCA	(zostera_marina_Chr03_4311892)	6.0	2319.0	0.0025873221216041																				3.82427e-22	0.184928	2319.0	32.0	0.79973	0.141871	0.138853	1.1764288131281721e-18	True	54M
AGACCAAGGAGCTTAGATGTTTGAACA	AATTTTAGGATTTGTGTGGAGAAAAGT	(zostera_marina_Chr04_1548250)	4.0	5370.0	0.0007448789571694																				5.83783e-153	0.438135	5370.0	48.0	1.25665	0.515084	0.50298	1.3553887755432949e-148	True	54M
AGACCAAGGATGGGTCATCGACGATGA	GCTCCGCCAAGTACTTCAAGAAAGACC	(zostera_marina_Chr05_25158527)	1.0	261.0	0.003831417624521																				1.02128e-16	0.540715	261.0	23.0	1.28246	0.524904	0.524904	2.4776093552653324e-13	True	53M1S
AGACCAAGGATTCCGAGCTGGGCGGCA	CGGCCGTTGTTCAACTCGATGGCGCGC	False	6.0	1044.0	0.0057471264367816	-	Chloroa_b-bind	PF00504.24	0.11	17.0	0.2	0.11	17.0	0.2	1.0	1.0	0.0	0.0	1.0	1.0	1.0	0.0	-	-2.0	8.9787e-10	0.20265	1044.0	15.0	1.35073	0.258621	0.238506	1.4541599015516032e-06
AGACCAAGTAAGCCCCTTATTTCTCTT	CTGCAATGTAAGATGAATAGTTCCATC	(zostera_marina_Chr03_968009)	8.0	7412.0	0.0010793308148947																				1.06695e-11	0.117942	7412.0	48.0	0.588995	0.103076	0.092013	1.959648929635433e-08	True	54M
AGACCAAGTTGAAGTCCCAATTCTTGT	TCGAATTTTTATTAACCATGCTTCGTG	(zostera_marina_Chr04_5764316)	3.0	540.0	0.0055555555555555																				1.63135e-17	0.537276	540.0	31.0	1.54974	0.67037	0.633333	4.1106708244849393e-14	True	54M
AGACCAATAATAACCAAGCTACTGACA	TGTTGTCATGTCGCATGGTGAATTGGT	(zostera_marina_Chr05_29972093)	2.0	1797.0	0.0011129660545353																				5.2618600000000006e-55	0.450134	1797.0	48.0	1.23291	0.516973	0.516973	3.834884643664235e-51	True	53M1S
AGACCAATACCCAATTTCTCCAATCTG	AAAAGTGGAGTATCCTTCCATCCAATC	(zostera_marina_Chr06_25063405)	2.0	1201.0	0.0016652789342214																				7.42674e-15	0.278887	1201.0	43.0	0.920488	0.35637	0.353039	1.6384128127488108e-11	True	54M
AGACCAATGTATCCTCCTCCAACAATC	ACAACCTTCCCATCTTTCTTAGATAGA	(zostera_marina_Chr04_32376759)	9.0	6557.0	0.001372578923288																				1.72979e-17	0.122159	6557.0	48.0	0.867296	0.152051	0.135885	4.353643470049311e-14	True	54M
AGACCACCATCTTCATCTTCCTCCTCC	TCGTCAACGTAGTCTTCCTCCTCCTCT	(zostera_marina_Chr05_4351485)	1.0	60.0	0.0166666666666666																				6.66151e-06	0.914286	60.0	8.0	1.59059	0.516667	0.516667	0.0080959249178544	True	54M
AGACCACCCCAAATCTGTGAGCTTCTG	GTGATCAATATAGTACCTCTGATCGTT	(zostera_marina_Chr04_6879845)	3.0	2577.0	0.0011641443538998																				7.75196e-109	0.616611	2577.0	48.0	1.34055	0.551028	0.538611	1.2046325519454436e-104	True	54M
AGACCACCTCCAGCACCAGATCCAGAG	CCTGAGCCTGAGCCAGAAGCAGACCCT	(zostera_marina_Chr03_4311898)	5.0	2450.0	0.0020408163265306																				1.69861e-18	0.450383	2450.0	35.0	0.848185	0.149796	0.148571	4.4812102992995444e-15	True	54M
AGACCACCTGTATTTTGTAGTGAGGTG	ATGCAGGAGAACCGACATCTCAAGCTT	(zostera_marina_Chr05_431550)	3.0	2644.0	0.0011346444780635																				1.11239e-21	0.220993	2644.0	45.0	0.837208	0.174357	0.164523	3.3604315657324973e-18	True	49M5S
AGACCACGATCGCCGGATTCATAACTA	CTAAGAGAAGAAGAAGAAGAAAAGGAA	(zostera_marina_Chr02_14919379)	2.0	1115.0	0.0017937219730941																				6.18896e-21	0.335631	1115.0	48.0	1.03674	0.500448	0.485202	1.8139313290185928e-17	True	54M
AGACCACGGAACAGCCAGAGACCCTTC	ACCTAGAAGGGAGGTGAGGATCCAATG	(zostera_marina_Chr01_41844760)	6.0	4756.0	0.0012615643397813																				1.5928199999999998e-45	0.224302	4756.0	48.0	1.16537	0.31434	0.311186	9.556962164701836e-42	True	54M
AGACCACGGGCGAAAAGATTCATCCAT	CCGAAGATAGAGGCGATAGCGGCGGAG	False	2.0	949.0	0.0021074815595363																				3.60729e-06	0.2965	949.0	6.0	1.08182	0.308746	0.268704	0.0044780538776649
AGACCACGGTACTTCTTCCCAGCCGAA	GTGAGTCAACGAAGCTCACGATGCTTC	(zostera_marina_Chr05_374688)	5.0	1804.0	0.0027716186252771																				1.503e-25	0.35747	1804.0	42.0	1.16532	0.242239	0.242239	5.245417109413516e-22	True	54M
AGACCACGGTGGTTCATCTCTATGTCG	TGAACAAGATCATCATACTGTTTCCCG	(zostera_marina_Chr04_33639860)	21.0	13044.0	0.0016099356025758																				2.48146e-213	0.323906	13044.0	48.0	1.36681	0.383701	0.373198	8.4796200047061e-209	True	54M
AGACCACTCCATTGTAGAATTTCTAGG	ATCATACCTCCATTCACCATCGCCCTG	False	4.0	1252.0	0.0031948881789137																				4.45832e-31	0.420263	1252.0	47.0	1.49356	0.559904	0.54393	1.8556522437111544e-27	True	39M15S
AGACCACTTGAACTGAGCTACCTCTCT	TAGTTCAACCTTTGTCCAAATAAATAT	(zostera_marina_Chr05_24570950)	9.0	9920.0	0.0009072580645161																				5.5663099999999996e-285	0.357905	9920.0	48.0	1.21209	0.363206	0.344859	2.644982618035313e-280	True	2S52M
AGACCAGAATACCAGATCATAGCATTT	TTCACCATAACGTCCATACCAGCATCT	(zostera_marina_Chr04_32163700)	1.0	281.0	0.0035587188612099																				2.42579e-10	0.487184	281.0	28.0	1.21605	0.298932	0.298932	4.082599349388321e-07	True	54M
AGACCAGACAGTCGAATAAGACGGAAG	CGAAATCAGAGAGAAGAAGAAGAAGAG	(zostera_marina_Chr06_2793683)	1.0	593.0	0.0016863406408094																				2.96072e-07	0.299213	593.0	42.0	0.852863	0.311973	0.311973	0.0003996632540486	True	54M
AGACCAGAGAGCCGCCTTCGCCACTGG	TGTTCCTCCACATCTCTACACATTTCA	(RF_all_CP012602.1/3195376-3193826_699) (mge_aclame_genes_all_0_gene:plasmid:141405_674)	2.0	228.0	0.0087719298245614																				3.54023e-07	0.570285	228.0	11.0	1.67021	1.32456	1.27193	0.0004750543340097
AGACCAGAGATGTTGGAAGTGTTGAGC	AGGGCAGCACAGGAAGCTCTCCTTCTC	(zostera_marina_Chr03_28754580)	12.0	2826.0	0.0042462845010615																				1.51274e-08	0.160397	2826.0	38.0	1.19169	0.332272	0.251592	2.248623576564461e-05	True	54M
AGACCAGAGGCCAGTGGTGTTGACAAG	AAGTTTGCAAGTAACTGACCCTTTTGT	False	4.0	1729.0	0.0023134759976865																				1.1926e-14	0.207854	1729.0	47.0	1.43799	2.95489	2.78947	2.6028826430690608e-11	True	13M637N41M
AGACCAGATATTCGGTAGGATAGCCTT	GGATTTTACGGGGCACAAGACCAAGGT	(zostera_marina_Chr05_28292102)	4.0	4802.0	0.0008329862557267																				1.45594e-34	0.249842	4802.0	48.0	0.966685	0.2197	0.211995	6.6834932499922695e-31	True	54M
AGACCAGCAGAAGTGCTTGTTGTCACA	CATATCTGCAAATAACATTGTAATTTT	(zostera_marina_Chr04_7098973)	7.0	3690.0	0.0018970189701897																				6.18405e-146	0.491124	3690.0	48.0	1.38994	0.96477	0.936314	1.360051954695337e-141	True	54M
AGACCAGCCTTGCTGCTCCTAGAAGTT	GCCTTATTAGCCGCTCCAGATCCTAAA	(zostera_marina_Chr03_32514653)	6.0	6989.0	0.0008584919158677																				3.0219800000000003e-215	0.390256	6989.0	48.0	1.27654	0.462155	0.44198	1.0431477233030733e-210	True	54M
AGACCAGCTAGGAGTGAAATTCCATCA	TGCCTTACAATTTCTTCACCATTCAAT	(zostera_marina_Chr02_3131357)	1.0	326.0	0.0030674846625766																				1.15274e-06	0.329066	326.0	31.0	0.906167	0.248466	0.245399	0.0014875803441444	True	54M
AGACCAGGGAGCCTGAGCCCCACTTAT	TAAAATCACACACATAAATGATACATA	(zostera_marina_Chr05_7586649)	1.0	266.0	0.0037593984962406																				8.6339e-14	0.571801	266.0	26.0	1.04007	1.82707	1.10526	1.7960942164848875e-10	True	2S52M
AGACCAGTTGAGTACCATCCTACAATG	ACCTCCTTTGGATTAACCTTCTGATGA	False	2.0	564.0	0.0035460992907801	-	JAB	PF01398.24	0.11	16.4	0.1	0.11	16.4	0.1	1.0	1.0	0.0	0.0	1.0	1.0	1.0	0.0	-	-2.0	2.78397e-15	0.365472	564.0	42.0	1.44516	0.556738	0.480496	6.280964619044066e-12	True	15M721N39M
AGACCAGTTTGACAAAAATGGATGGGT	ATTTGGAGGCAAAGGAATAGGGATGTT	(zostera_marina_Chr03_31493718)	1.0	847.0	0.0011806375442739																				2.37784e-46	0.565994	847.0	47.0	1.2377	0.504132	0.480519	1.4524876390704098e-42	True	54M
AGACCATAAGTTTAGACCCAAGTTGGC	TATTGAGATGTCGATGTAATTGAAGAG	(zostera_marina_Chr04_28887167)	2.0	1375.0	0.0014545454545454																				1.7904099999999997e-49	0.522999	1375.0	42.0	1.24453	0.469818	0.436364	1.1713055711901233e-45	True	23M1D31M
AGACCATAGAAACAAGCAGCAACTAAT	CTGAACAAGATTAAATTTTGTGGATTA	(zostera_marina_Chr06_2331036)	2.0	1036.0	0.0019305019305019																				2.23698e-21	0.395753	1036.0	48.0	1.19476	3.39286	1.94402	6.6735044638164395e-18	True	54M
AGACCATATAAAAGGACTCACACTCTC	CAATACTCTTTGCGTCCAGATTTTCTT	(zostera_marina_Chr04_25701229)	1.0	695.0	0.0014388489208633																				9.724780000000001e-34	0.527427	695.0	44.0	1.28665	0.52518	0.502158	4.3637872561440396e-30	True	54M
AGACCATATGAAGGCAATAAGCATGGC	CGTAATCGATAAATGGCAAGCGAGCGG	(zostera_marina_Chr03_946490)	5.0	3874.0	0.0012906556530717																				8.83546e-36	0.258615	3874.0	47.0	0.786641	0.160816	0.143005	4.188688930759782e-32	True	1S53M
AGACCATATGCTTTCTTCGAGGTGGAT	CTTCAATTATCAGTCGCAACTTCTTTA	(zostera_marina_Chr04_30309460)	4.0	1663.0	0.0024052916416115																				5.53173e-25	0.377069	1663.0	47.0	1.50259	0.590499	0.572459	1.8918011001744853e-21	True	51M3S
AGACCATATGGTTTAGCCGATGAACGA	TGAACGTACGATGAAGTGGTCGAATTC	(zostera_marina_Chr05_20560501)	1.0	160.0	0.00625																				3.15913e-06	0.529412	160.0	21.0	1.00383	0.29375	0.29375	0.0039391014030073	True	1S53M
AGACCATCAGCAACTGCAAAACCATAT	TGTCCCCATTCAAGAACAAGCTTAAGA	(zostera_marina_Chr05_3803720)	7.0	11469.0	0.000610340918999																				7.26697e-244	0.30298	11469.0	48.0	1.06111	0.279362	0.266457	2.91010400737336e-239	True	2S52M
AGACCATCAGTCAAAGGAGGAGGAATC	TTGTTTCACTGTTACTATTCCGATCTT	(zostera_marina_Chr05_5678062)	1.0	246.0	0.0040650406504065																				1.88172e-12	0.579013	246.0	28.0	1.16709	0.45935	0.386179	3.6194428195187635e-09	True	26M1D28M
AGACCATCCACATCACTCAATAGAACA	AGAAGATCTGCTTTCAATTATTTAGCT	(zostera_marina_Chr04_25481822)	1.0	239.0	0.00418410041841																				3.70671e-06	0.439912	239.0	23.0	0.869428	0.192469	0.192469	0.0045970378193023	True	54M
AGACCATGAAAGCTTCCTTTCAACTTG	TTCAACTGTCACATAGCTTTGTATCAG	(zostera_marina_Chr01_40989192)	2.0	1256.0	0.001592356687898																				4.39167e-08	0.249557	1256.0	47.0	0.798883	0.155255	0.153662	6.306126297259331e-05	True	52M2S
AGACCATTCCAGAGTGTCTAAACGGAA	ACGAAACACTTTTCCGACAAGATTCAT	(zostera_marina_Chr03_30432482)	1.0	325.0	0.003076923076923																				6.3114e-09	0.487619	325.0	23.0	1.15548	0.507692	0.507692	9.637814793219427e-06	True	45M88N9M
AGACCATTGACCATAACAGCCCTATCC	TCAGTGGCCCCACTTTGAGATGCAAAA	(zostera_marina_Chr05_25505215)	2.0	532.0	0.0037593984962406																				2.23248e-15	0.439723	532.0	40.0	1.27533	0.518797	0.492481	5.062344768088211e-12	True	54M
AGACCATTGCTCTCACACCATTGTGCA	ATCAGACTCTTCAACACATGGTTTGAA	(zostera_marina_Chr04_31527900)	2.0	1144.0	0.0017482517482517																				6.33429e-41	0.4381	1144.0	48.0	1.26061	0.573427	0.548077	3.4129356399744047e-37	True	54M
AGACCATTTCTGAGATGGATCTTTTGC	AAAATATTTATACGCATAGCTGTATGA	(zostera_marina_Chr04_27668081)	3.0	1327.0	0.0022607385079125																				3.31097e-17	0.249301	1327.0	46.0	0.9324	0.243406	0.210249	8.219810381532508e-14	True	4S50M
AGACCCAAATCCAATTCCAGGCAATTC	GCCTTGTTAGTTAGATCTGACTGGCAC	(zostera_marina_Chr05_20717803)	1.0	351.0	0.0028490028490028																				1.19056e-07	0.444126	351.0	35.0	0.970291	0.259259	0.259259	0.0001656003479466	True	54M
AGACCCAAATTACTCTCTCCGACTCCA	ACTCCGACTCCGACTACGACGACGAGA	(zostera_marina_Chr06_6898982)	4.0	840.0	0.0047619047619047																				1.3342e-30	0.52129	840.0	37.0	1.40377	2.92976	2.60595	5.475688130013248e-27	True	46M8S
AGACCCAAATTATTCAGAACGCCAAAG	TAGTACTTGATGTCCAGTGTGTTTGGT	(zostera_marina_Chr02_39168298)	17.0	26491.0	0.0006417273791098																				0.0	0.507266	26491.0	48.0	1.28834	0.387641	0.376883	0.0	True	54M
AGACCCAACAGTATAGAGACAGCAATA	ACTCCATAACCCCATCTCCGACCTACA	(zostera_marina_Chr02_4580584)	10.0	7382.0	0.0013546464372798																				1.73064e-16	0.133585	7382.0	48.0	0.93495	0.173801	0.155378	4.1524333198084513e-13	True	1S53M
AGACCCAATGGCTCCATAGTACATGTC	CTTGATACTGTACTCAAAGATGAACCC	(zostera_marina_Chr01_35467702)	2.0	313.0	0.0063897763578274																				1.11502e-12	0.561152	313.0	17.0	1.23433	0.440895	0.351438	2.174113509422506e-09	True	54M
AGACCCAATTCTTTCACTTTTCCCCCT	TCTTCTTCTTCTTGTTCTTCTGTTCTA	(zostera_marina_Chr04_33681564)	2.0	351.0	0.0056980056980056																				3.37792e-09	0.390653	351.0	29.0	2.08047	2.01994	1.98575	5.260707047794842e-06	True	6S48M
AGACCCAATTTCGAGGTGTAGAGGAGA	ACCCAAAGAAAAGCAACAACACCCTCA	(zostera_marina_Chr03_7382643)	1.0	223.0	0.0044843049327354																				4.41023e-14	0.635447	223.0	23.0	1.26731	0.443946	0.443946	9.329519708865978e-11	True	1S53M
AGACCCACGTCACTAAATCCCTAGAAA	ATACCAGACGAATAGATTGATTGATTG	(zostera_marina_Chr06_27524214)	2.0	1003.0	0.0019940179461615																				2.74502e-13	0.349485	1003.0	47.0	1.12909	0.835494	0.8335	5.550196888449098e-10	True	54M
AGACCCACTTATTAAAATCACACACAT	GATACATAAATAATTAAGGATAAGTAA	False	13.0	4004.0	0.0032467532467532	-	CBM_19	PF03427.16	2.1	12.3	0.2	2.1	12.3	0.2	1.0	1.0	0.0	0.0	1.0	1.0	1.0	0.0	-	-3.0	1.66809e-110	0.356757	4004.0	48.0	2.04216	5.8047	3.62737	2.640950481832627e-106	True	25M4D29M
AGACCCAGATCTCAAACACTACTAAAG	CTTAAGTGCTTAACGCAACCAAACTAA	(zostera_marina_Chr01_25502385)	11.0	13362.0	0.0008232300553809																				2.71208e-216	0.240288	13362.0	48.0	1.1159	0.291274	0.277503	9.411575067621019e-212	True	1S53M
AGACCCAGCCAGACAGTACACGCCGTG	CGGCGGACCGCCCAGCCAGGCCTGAAG	False	5.0	1656.0	0.0030193236714975																				2.88272e-10	0.679766	1656.0	3.0	0.609784	0.267512	0.266304	4.826525964441265e-07
AGACCCAGTTTCCCAGGCTTATCCCAG	AGTTAAGGGCAGGTTACTCACGTGTTA	(RF_all_CAQI01000001.1/183-1707_112)	10.0	385.0	0.0259740259740259																				2.54778e-07	0.359512	385.0	12.0	2.06581	0.94026	0.903896	0.0003456686550936
AGACCCATGAGATTCATCGCCCATCCC	CCCATCGGGAGGAAGAAAATAGCTCTT	(zostera_marina_Chr03_30243929)	1.0	196.0	0.0051020408163265																				1.2905400000000001e-18	0.821811	196.0	21.0	1.29919	0.443878	0.443878	3.422080273943694e-15	True	54M
AGACCCATGTCGCATATTCCGTTCGGA	ATCTCTCAGGACAACCTATTCTGCGAA	(zostera_marina_Chr01_1667007)	1.0	744.0	0.0013440860215053																				4.10198e-27	0.414159	744.0	39.0	1.06516	0.301075	0.298387	1.5090890129496857e-23	True	54M
AGACCCATGTTTTCTTCTTCTTCTTCT	TCTTCTGCTGCTGCTGCTGTTGCTTCT	(zostera_marina_Chr04_33075792)	6.0	494.0	0.0121457489878542																				7.39133e-12	0.479507	494.0	24.0	2.49425	1.96559	1.90283	1.3711242988734729e-08	True	54M
AGACCCATTTGTGCGGCACGTCCGTTG	TTCAACTCGATGGCACGCTTGGAGAGC	False	46.0	894.0	0.0514541387024608	-	Chloroa_b-bind	PF00504.24	0.68	14.4	0.2	0.68	14.4	0.2	1.0	1.0	0.0	0.0	1.0	1.0	1.0	0.0	-	-2.0	1.58993e-23	0.484687	894.0	17.0	2.84569	2.42394	2.38255	5.157275129511206e-20
AGACCCCAATCCGAACTGAGGCCGGCT	TTAAGAGATTCGCTCCGCCTCACGGCA	(RF_all_CP000088.1/3044410-3042873_1254)	1.0	71.0	0.0140845070422535																				2.23941e-07	0.888095	71.0	6.0	1.78745	6.08451	4.25352	0.0003051239813331
AGACCCCACCTTTCAAACAGTTTCCCT	CCCGTACATCCTCAGCAGAGGTGTAGA	(zostera_marina_Chr02_37011294)	1.0	74.0	0.0135135135135135																				2.22871e-11	0.945906	74.0	8.0	1.26724	0.756757	0.689189	4.012846729097966e-08	True	54M
AGACCCCGACTCATGAAGTTGGCCCGG	GTGTGGGTCGGATCCAGATCTAAAATG	(zostera_marina_Chr02_5525278)	1.0	922.0	0.0010845986984815																				7.5473e-14	0.311615	922.0	29.0	1.03313	0.23102	0.226681	1.5753372832571615e-10	True	54M
AGACCCCGTCTTATTTTGTCATCCTCG	ACGACGAATGATTAATCTTGAAATTCC	(zostera_marina_Chr04_31698625)	1.0	199.0	0.0050251256281407																				9.45051e-07	0.509694	199.0	21.0	1.09116	0.276382	0.276382	0.0012276104430667	True	54M
AGACCCGCCTCGACCCAAATCAGGACT	AAGGGAAAGAATTGCCTTGTCCGTCTT	(zostera_marina_Chr01_6436211)	3.0	2764.0	0.0010853835021707																				2.38728e-102	0.50069	2764.0	48.0	1.34533	0.52424	0.51013	3.455017440739422e-98	True	54M
AGACCCGGAGGGAGTGTTCCCAGCTTC	CATAACAGCCGGTCGTGATTCTGGTTC	(zostera_marina_Chr05_23198636)	2.0	1733.0	0.0011540680900173																				5.8048e-21	0.293639	1733.0	48.0	1.06264	0.25678	0.244085	1.7033410638102356e-17	True	50M4S
AGACCCTCCGTTGGGTACCTTTCGTCC	ATAAAGGTCAGCGTCAGGACGTCGTCG	(zostera_marina_Chr02_34747848)	4.0	4122.0	0.0009704027171276																				8.87396e-90	0.376181	4122.0	48.0	1.26575	0.391315	0.387918	1.1070254509830422e-85	True	54M
AGACCCTCTCTCGATCGGAGATTCGCC	ATGAACGCTGATGAAAAGGAACCGGCG	(zostera_marina_Chr03_38204356)	2.0	837.0	0.002389486260454																				6.46892e-06	0.240286	837.0	45.0	1.51363	2.01075	1.63919	0.0078706435965337	True	9M80N45M
AGACCCTGAGACTACGAACGGGCAAAT	TTAATCACACAAAGGATTTTGGCCAGG	(zostera_marina_Chr05_32330358)	3.0	1359.0	0.0022075055187637																				5.8906e-59	0.499155	1359.0	48.0	1.32946	0.470935	0.433407	4.626630573229933e-55	True	54M
AGACCCTGAGTATCTGCAATATCCCGG	ATAAATGTCAGTAGATTCCTTCGCTCG	(zostera_marina_Chr03_31580628)	2.0	1778.0	0.0011248593925759																				1.19067e-49	0.516186	1778.0	48.0	1.23177	0.372328	0.353768	7.820490214690716e-46	True	54M
AGACCCTGCTCTGCATCTCTTTGAACA	ATATTAACATCTCCAATATCCTGGTTG	(zostera_marina_Chr04_27427969)	1.0	569.0	0.0017574692442882																				1.60232e-12	0.409908	569.0	39.0	1.21395	0.458699	0.455185	3.094608223488313e-09	True	54M
AGACCCTGCTTCTGGAACATGACCTTT	CTTTCTTTCCTTTCTTGATTGATTGAT	(zostera_marina_Chr05_4969488)	9.0	3421.0	0.0026308097047646																				2.21347e-34	0.310424	3421.0	48.0	1.04676	0.893014	0.818474	1.0110626361367891e-30	True	54M
AGACCCTGTAGTGATCTCTCTCTCGTC	ATCTTATTCCTTCCTCACAAAGAAAAC	(zostera_marina_Chr06_22724361)	7.0	3915.0	0.0017879948914431																				1.61611e-148	0.394177	3915.0	48.0	1.47645	0.454917	0.449042	3.628554936972833e-144	True	54M
AGACCCTTTCCGGTGACGATGGCTTGA	ACATAGAATCCGAACATGGAGATCATA	(zostera_marina_Chr04_28019424)	1.0	1010.0	0.0009900990099009																				1.55044e-30	0.452916	1010.0	42.0	1.26427	0.90297	0.856436	6.3503658304582285e-27	True	1S53M
AGACCGAACAACATATGCAATTGGGAC	CTCCCCAGCTTCGTCGTCAGGTAACGG	(zostera_marina_Chr03_36989975)	2.0	1064.0	0.0018796992481203																				2.04701e-08	0.227727	1064.0	48.0	0.999477	0.24718	0.234023	3.012264511194664e-05	True	52M2S
AGACCGAACTGTCTCACGACGTTCTGA	ACCCAGCTCATGTACCACTTTAACCGG	(Zostera_marina_mitochondrion_NC_035345.1_125358) (RF_all_MGZD01000055.1/1-864_520) (zostera_marina_scaffold_848_50121) (Zostera_marina_chloroplast_NC_036014.1_103956) (TAIR10_Pt_107266)	12.0	1035.0	0.0115942028985507																				6.16889e-13	0.400572	1035.0	23.0	1.94194	0.635749	0.554589	1.2216903442815483e-09
AGACCGAAGCCCTTGAAATTGAAATAT	AAGGATAAGGGGATGTTCTTATTTCTA	(zostera_marina_scaffold_25_70855)	2.0	1416.0	0.001412429378531																				2.8861e-11	0.177736	1416.0	42.0	1.2397	2.87924	1.93008	5.158101692461255e-08	True	1S53M
AGACCGAAGTTAGGGCGGGAAGCCATG	TCACCCAGTACACAGGCGCTAACCCCC	(zostera_marina_Chr02_39047545)	3.0	1211.0	0.0024772914946325																				7.83026e-17	0.296575	1211.0	46.0	1.0903	0.265896	0.265896	1.9103668238948266e-13	True	1S53M
AGACCGAAGTTTGTCGATGTAAGACGA	TGCGTGACAACAATCTTAGCACCGGAT	(zostera_marina_Chr06_1276377)	2.0	1843.0	0.0010851871947911																				1.29244e-63	0.545396	1843.0	35.0	1.27342	0.544764	0.518719	1.0980132281788069e-59	True	26M1D28M
AGACCGACAACTGGAAGAAATCTAAGA	GTGTTAACTAATCCCACCTTGATCTTG	(zostera_marina_Chr01_13213068)	2.0	1731.0	0.0011554015020219																				4.70286e-13	0.242308	1731.0	48.0	0.906133	0.322935	0.309648	9.381968630985555e-10	True	54M
AGACCGACGACAATTCCGACGAATAAC	ATTACTTTGTCCACCAGTCCCCGGTGA	(zostera_marina_Chr05_6675110)	3.0	1897.0	0.0015814443858724																				4.56978e-47	0.405432	1897.0	48.0	1.2501	0.416447	0.401687	2.8367817917527935e-43	True	54M
AGACCGACGGACCTGATCTTCAGCATC	TTCATCACCTCGCTCCCGGCGATCCCG	(zostera_marina_Chr05_2932741)	3.0	744.0	0.0040322580645161																				4.5241e-23	0.463663	744.0	42.0	1.44113	0.533602	0.512097	1.4427582648503045e-19	True	54M
AGACCGACTTTCGTCTCTGTTCGACTT	GTAGGTCTCAAAGTCAAGCTTCCTTTT	(RF_all_FP102296.1/5011-7965_2359)	2.0	781.0	0.0025608194622279																				3.97787e-10	0.483153	781.0	12.0	0.829022	0.225352	0.167734	6.596937294080135e-07
AGACCGCACTGTTGCATTTAAACCCAC	TACCGAAGGCGATTTACCAGATCCGAT	(zostera_marina_Chr04_30532881)	2.0	1792.0	0.0011160714285714																				2.28159e-78	0.518576	1792.0	48.0	1.25515	0.513393	0.503348	2.4384027986215145e-74	True	54M
AGACCGCCAGCATCATCTCGCCTCTTA	CTTTTCCTTCAGCTTTCCGATACTCCA	(zostera_marina_Chr01_40694295)	2.0	1072.0	0.001865671641791																				8.30125e-07	0.215464	1072.0	41.0	0.929175	0.204291	0.166978	0.0010828826768493	True	54M
AGACCGCCCCAGTCAAACTACCCACCA	TACATTGTCCTCAGCTCTGTTAAGCTT	(RF_all_LGSW01000011.1/2126-4985_2179)	144.0	2053.0	0.0701412566975158																				3.92528e-14	0.279126	2053.0	36.0	4.90563	4.51242	4.48222	8.325886443008921e-11
AGACCGCCTTCAATTCTGCTCCTGAAG	CACCGTTCAACTTTAGCAATCTTTTTC	False	2.0	1254.0	0.0015948963317384																				5.44169e-30	0.373933	1254.0	48.0	1.32792	0.557416	0.535088	2.1918371193098112e-26	True	6S35M2D13M
AGACCGCGAGCAAGCGAGCGAGAGCGA	ACGAGAGGGATCGGAAGTCGCAGAGAT	(zostera_marina_Chr06_21912388)	2.0	602.0	0.0033222591362126																				3.8783e-14	0.422336	602.0	43.0	1.85152	1.25914	1.02326	8.229004010536119e-11	True	50M4S
AGACCGCGGTTCTAGACGATCGGAGTG	GAATGCGTGGCAAGAAGCAGAGATGAA	(zostera_marina_Chr01_37753866)	2.0	3863.0	0.0005177323323841																				4.6283600000000005e-114	0.363472	3863.0	48.0	1.15504	0.508154	0.499612	7.609514957357242e-110	True	54M
AGACCGCGTTGAACACCATCAGGTTTG	ATAATGATGAATGTCTGCTCCATAGTC	(zostera_marina_Chr03_39072643)	2.0	1679.0	0.0011911852293031																				2.35431e-09	0.211989	1679.0	48.0	1.1818	3.50387	3.48839	3.706533767622519e-06	True	54M
AGACCGCTATTAAAACGGTCCTCATAA	AAATTCGCGATCCAATACCTCCTAGAA	(zostera_marina_Chr04_1713461)	1.0	657.0	0.0015220700152207																				3.01895e-24	0.510911	657.0	44.0	1.27685	0.394216	0.394216	1.00546600473216e-20	True	54M
AGACCGGAATGAGGATCTGTGTACTCT	GTGAAAGGCAACATATCAATAAATTCG	(zostera_marina_Chr06_1157326)	1.0	204.0	0.0049019607843137																				2.02948e-12	0.60793	204.0	24.0	0.987992	0.303922	0.303922	3.896183717583589e-09	True	54M
AGACCGGAGTGGAAGAAGCCGAAGGAG	AGGAGGGAGATGGCTGGGACGGCATTT	(zostera_marina_Chr01_10436004)	7.0	5495.0	0.0012738853503184																				1.16848e-14	0.138526	5495.0	48.0	0.719391	0.129208	0.113922	2.5515925623172308e-11	True	53M1S
AGACCGGCAAGATTCTTGTACATCTCT	CGATAATTTCAAGTTCCCATACTATTA	(zostera_marina_Chr03_36560064)	4.0	2962.0	0.0013504388926401																				1.02031e-28	0.22707	2962.0	48.0	0.978236	0.218433	0.207968	3.952056696725929e-25	True	54M
AGACCGGCCATGTGGGCTCCTTGCATG	ACAAGGTAAATGTTGTAGTTGTTGGCC	False	2.0	585.0	0.0034188034188034																				2.50624e-27	0.641701	585.0	17.0	1.24619	1.06325	1.0359	9.287712342724877e-24
AGACCGGCGAGAGATAGTTAGAATAAC	AAGTCCTCGATCATTGGAATGTCATAG	(zostera_marina_Chr02_37137359)	12.0	11024.0	0.001088534107402																				8.79973e-28	0.133943	11024.0	48.0	0.649723	0.108763	0.0943396	3.309571344226719e-24	True	52M2S
AGACCGGCGATGGCCAAGAACTCGTCT	TCGGAAAGTGACCATGAGCTTACTAGC	(zostera_marina_Chr06_23220467)	2.0	625.0	0.0032																				3.79904e-19	0.374726	625.0	42.0	1.3119	0.424	0.424	1.0309940743840188e-15	True	54M
AGACCGGGAGCTGTGCCTTTCGTATGG	GAAGAGCGACCAGGTGTGCGTAACGAC	(zostera_marina_Chr02_3972387)	1.0	238.0	0.0042016806722689																				5.53278e-12	0.604224	238.0	20.0	1.16173	0.483193	0.483193	1.0343209797175821e-08	True	54M
AGACCGGGATGGACGGAACTACCGTCC	ACCAACACCTGTTGGCAAGCAGGAGCG	False	6.0	1695.0	0.0035398230088495																				4.10256e-12	0.232514	1695.0	16.0	1.04192	0.19941	0.181121	7.730642381410424e-09
AGACCGGGGAGAATGTCTTTCTGAAAG	TCTCTCTTCTGCCCGCTCTTCTTACCT	(zostera_marina_Chr03_4057421)	3.0	1061.0	0.002827521206409																				7.663099999999999e-53	0.518864	1061.0	48.0	1.47223	0.559849	0.550424	5.364344518267434e-49	True	54M
AGACCGGGGTACTACTGCTGTCTGGTG	ATACAAGAAAATAAACACTAGAAATCG	False	4.0	1059.0	0.0037771482530689																				1.75891e-17	0.334155	1059.0	44.0	1.26662	0.889518	0.78187	4.425681560531586e-14	True	30M76N24M
AGACCGGTTTTGAAGCAGCCAACGACG	TGGAGATGGATGTGGTGGTTTTGGAGA	(zostera_marina_Chr05_30216297)	3.0	3867.0	0.0007757951900698																				6.28011e-36	0.237008	3867.0	28.0	0.649825	0.127748	0.113007	2.9885567783565277e-32	True	3S51M
AGACCGTCACCACGTCTCTCTCGACTT	TGCATCCACCGGAGAATATCATGTGCA	(zostera_marina_Chr01_3135450)	2.0	971.0	0.0020597322348094																				3.3787700000000004e-26	0.445165	971.0	43.0	1.20986	0.483007	0.442842	1.205640257386234e-22	True	2S52M
AGACCGTCCATCTCCGACCACGGTAAC	TTTCCCGTCACCATCTCGATAGCACTG	(zostera_marina_Chr03_751458)	1.0	306.0	0.0032679738562091																				2.94116e-10	0.481614	306.0	17.0	1.23765	0.45098	0.45098	4.921549024178436e-07	True	54M
AGACCGTCCGGGGATACCGCCGATCGC	ATTACTACCTCCGCCGAGTAGAGGACT	(zostera_marina_Chr05_28651339)	8.0	2611.0	0.0030639601685178																				1.90681e-27	0.294503	2611.0	48.0	1.23723	0.302183	0.285331	7.094755282541648e-24	True	54M
AGACCGTGTTCCACATGCTCCTTCAGA	AGACAACCGTGGACAAAGATGGAATAT	(zostera_marina_Chr02_29788243)	1.0	570.0	0.0017543859649122																				9.06524e-17	0.514533	570.0	42.0	1.27353	0.470175	0.457895	2.2047920713123445e-13	True	2S52M
AGACCGTTCTCCCGAAGGATTGAGGCC	GGCGGATTGTGCCACAACGTCCAACCA	(RF_all_KV784430.1/91728-88493_658)	2.0	319.0	0.006269592476489																				8.51802e-20	0.744652	319.0	13.0	1.97638	6.20376	3.69592	2.37957869468722e-16
AGACCGTTCTCCCGAGGGATTGAGGCC	GGCGGACTGTGCACCAAAAGCTCCAGC	False	1.0	231.0	0.0043290043290043																				6.84592e-11	0.93655	231.0	6.0	1.5451	2.33766	2.04329	1.1946009946000062e-07
AGACCTAAAAAGAGTCTTCCAAAGAGG	TACACCTTCTTTGTGTACAGCAGTACC	False	2.0	965.0	0.0020725388601036																				4.59881e-67	0.738035	965.0	15.0	1.78901	0.73057	0.708808	4.13882029140692e-63
AGACCTAAAGTCAAGGAAATCCCGCCA	CCACGATTGATAGGAACTTCAGATGAT	(zostera_marina_Chr01_29172263)	1.0	793.0	0.0012610340479192																				1.44567e-30	0.508073	793.0	39.0	1.15104	0.395965	0.394704	5.92589758576514e-27	True	54M
AGACCTACAACAGGCACCCCTGGTCTA	GAGAGCTTCAATGCACGATTGTAAGAT	False	1.0	456.0	0.0021929824561403																				3.976580000000001e-18	0.571448	456.0	36.0	1.11284	0.427632	0.421053	1.0321227012944244e-14	True	2S33M106N19M
AGACCTATGTTTAAGAAAGAGCTTTCC	ACAATCATCCGGATGTTGCAATGCCGT	(zostera_marina_Chr04_3477992)	1.0	226.0	0.0044247787610619																				1.88075e-11	0.563259	226.0	22.0	1.15152	0.548673	0.460177	3.401665212300204e-08	True	54M
AGACCTCACCACCAGTCAAAAACTTAA	TAGCTGAGTACACGTAGATAAACCCTG	(zostera_marina_Chr01_36679860)	1.0	549.0	0.0018214936247723																				1.11634e-06	0.323193	549.0	30.0	0.937423	0.256831	0.256831	0.0014420628850155	True	54M
AGACCTCACCCTTATCAGGGGTGCGCT	GTAACCAAATGAGCTAATAGCCCATTT	False	1.0	91.0	0.0109890109890109																				2.15224e-11	0.981818	91.0	7.0	1.30928	0.879121	0.879121	3.878695625913897e-08
AGACCTCAGTCCGACTATGGCCGGATA	GAAGGGCTTCAAGGTCACTTGCCAGCT	False	2.0	776.0	0.0025773195876288																				9.2309e-112	0.966189	776.0	8.0	1.30826	0.479381	0.475515	1.4816017800946885e-107
AGACCTCCAGGAGCATGAGCATCTGGA	TCTTATTCTTATTATTTCGCAAGCGTA	(zostera_marina_Chr02_37785485)	11.0	11998.0	0.0009168194699116																				3.25121e-162	0.326061	11998.0	48.0	1.07055	0.272795	0.250375	8.042000248967485e-158	True	1S53M
AGACCTCCCCGTCTTCGCACCGGAGAG	CGTCACCAGAGCACCCCTCGAAGCCAC	(zostera_marina_Chr04_29607794)	10.0	605.0	0.0165289256198347																				1.01058e-06	0.512586	605.0	17.0	1.69463	0.307438	0.307438	0.0013096874051271	True	54M
AGACCTCCGAAGTCGGCGAGAGTCCTC	GGCACCCTTGGAGTCTTCCCTGGTGCC	(zostera_marina_Chr04_1991539)	5.0	1546.0	0.0032341526520051																				2.36059e-33	0.441648	1546.0	46.0	1.76259	0.619664	0.619017	1.0480708950450072e-29	True	6S46M2S
AGACCTCCGCTTCAAGAACAATATCTT	ATACCTCTGAGGCGAAAACGACAGCAC	(zostera_marina_Chr02_38905159)	2.0	513.0	0.0038986354775828																				1.27684e-07	0.329198	513.0	41.0	1.39102	0.42885	0.405458	0.0001771837002646	True	54M
AGACCTCCTTCTTCCTCTTCCAACTCC	ATGTTGCACTGACATTGAAACTGATCA	(zostera_marina_Chr03_552428)	3.0	1613.0	0.0018598884066955																				1.87518e-12	0.298855	1613.0	42.0	1.12502	0.255425	0.249225	3.607129347584177e-09	True	1S53M
AGACCTCTAATCATTCGCTTTACCGGA	TAAAACTGCGTGGGTCTGTGCGTTTGC	(RF_all_GK000018.2/58242715-58241932_364)	1.0	204.0	0.0049019607843137																				2.55168e-13	1.0	204.0	4.0	0.804996	1.76471	1.70098	5.16932656887435e-10
AGACCTCTAGCGATTCCTATGATGATT	TCGACAAGCTTTGGCAAATTAAGAAGA	(zostera_marina_Chr03_7035683)	3.0	2738.0	0.0010956902848794																				9.13085e-08	0.132977	2738.0	48.0	1.86122	0.616508	0.608108	0.0001280923398486	True	54M
AGACCTGAACTCCCATCCCAAGACCTA	GACTTGTAACAATGACTAGAGAGTTTT	False	1.0	274.0	0.0036496350364963																				5.22206e-13	0.559607	274.0	30.0	1.14127	0.40146	0.40146	1.038961029281827e-09	True	37M70N17M
AGACCTGACATTAGCATAAGGTAGATT	GCTAACGAATTTACTCAAATTTTGACT	False	1.0	301.0	0.0033222591362126																				1.14491e-19	0.637778	301.0	31.0	1.10153	0.392027	0.392027	3.1797785557208314e-16	True	8M175N46M
AGACCTGATGCGGTGATGAGTACGACC	GGGCGTGAGCGGCACTCGGTTCTCCGG	(RF_all_LFYR01001803.1/1347464-1348836_323) (zostera_marina_scaffold_428_22032) (TAIR10_3_14201910)	47.0	734.0	0.0640326975476839																				7.29497e-34	0.686752	734.0	26.0	2.83864	4.32153	4.30654	3.2853714593403354e-30
AGACCTGCCTTCGCCATCGGTGTTCCT	CCTGATATATGCGCATTTCACAGCTAC	(RF_all_AMGM01000177.1/479-1752_662)	2.0	690.0	0.0028985507246376																				2.07018e-07	0.269232	690.0	19.0	1.62703	0.515942	0.46087	0.0002828384533445
AGACCTGCCTTTTCTTCTTCTTCTTCT	TCTTCAATTAGTTTGGAAATGGATAGT	(zostera_marina_Chr06_20690219)	13.0	8069.0	0.0016111042260503																				1.2977e-120	0.29743	8069.0	48.0	1.38	5.49449	1.48655	2.2786540484269232e-116	True	40M3I11M
AGACCTGCTATGAGAACGAGCATTTCA	AATGACCAAAACTCAAACCATCATAGC	False	9.0	968.0	0.009297520661157																				6.2203e-23	0.368815	968.0	36.0	1.85425	1.40289	1.39256	1.9733563914171856e-19	True	40M89N14M
AGACCTGCTGCGGTTATGAGTACGACC	TCGCGTGAAAATCATTCCTTCCGGCGG	(RF_all_AAAA02037088.1/11958-8617_1785)	46.0	2962.0	0.0155300472653612																				2.58576e-43	0.498389	2962.0	32.0	2.20501	2.86361	2.60702	1.4740457126984733e-39
AGACCTGGAAGGAAATCTCGTTTAACA	TCTTCCTGACCTTGGGATATACTCTTC	(zostera_marina_Chr05_2125473)	2.0	855.0	0.0023391812865497																				3.30843e-21	0.436639	855.0	45.0	1.42942	0.57193	0.566082	9.802861920827469e-18	True	54M
AGACCTGTGACAGATTTAAAGACAGGA	ACGAAAACCAATGCACCAATACCAAAA	(zostera_marina_Chr04_32595485)	1.0	391.0	0.0025575447570332																				5.01979e-07	0.418084	391.0	30.0	1.28514	0.373402	0.360614	0.0006656055994656	True	52M2S
AGACCTGTGTTTTTGATAAACAGTCGC	TTGGGCCTATTCACTGCGGCTCTTCAG	(RF_all_AM295250.1/1458045-1455121_1772)	7.0	645.0	0.0108527131782945																				2.46361e-29	0.67407	645.0	22.0	2.75507	5.48062	5.4	9.726868741881952e-26
AGACCTGTGTTTTTGATAAACAGTTGC	TTGGATCTTGATATTGCAACCTTTTTC	(RF_all_GU323224.1/74109-76992_1730)	30.0	228.0	0.131578947368421																				2.117640000000001e-18	0.655929	228.0	9.0	3.18917	3.29386	3.09211	5.5630800839408616e-15
AGACCTGTTATTGCCTCAAACTTCCAT	TGGCTAAACGCCAATAGTCCCTCTAAG	(RF_all_LGAV01000016.1/6388-4604_1364) (TAIR10_2_5090)	76.0	2287.0	0.0332313073895933																				5.0298699999999997e-20	0.279052	2287.0	38.0	3.25687	6.90555	4.37866	1.4193468155759875e-16	True	54M
AGACCTTCATCTAAAACAGGGGTAATT	TCTTGCTGATCTATATTCGTACTGGCC	(zostera_marina_Chr02_36856706)	2.0	1775.0	0.0011267605633802																				5.20355e-72	0.454163	1775.0	48.0	1.30658	0.566761	0.543662	5.0581506733833325e-68	True	54M
AGACCTTCCACGTCCACGTCCACGTCC	AAGTCGCCGCCCTCGCCCCCTGACTGG	False	2.0	273.0	0.0073260073260073																				1.35563e-10	0.532997	273.0	26.0	1.53972	5.15385	4.42857	2.320053170971307e-07
AGACCTTCGAGTTTGTTGGAAGTCTCC	TCGTCAATCTCGCAGCCACACCCAAAG	(zostera_marina_Chr01_39523256)	5.0	2878.0	0.0017373175816539																				1.5393500000000002e-18	0.24464	2878.0	48.0	1.12	0.262682	0.248784	4.0693448672511486e-15	True	54M
AGACCTTGATACCCAAATTACAGTTGA	TGTCCGGGCTGAAATACTATAGCCCTC	(zostera_marina_Chr01_29281963)	3.0	1961.0	0.0015298317185109																				2.90512e-15	0.181521	1961.0	48.0	1.43736	0.521673	0.504844	6.547797624517655e-12	True	54M
AGACCTTGCGCCTTGGCCGCTTTATAG	AGCTCATTCGCAGCCGCGGCAACTGAG	(zostera_marina_Chr05_7971868)	2.0	829.0	0.0024125452352231																				6.61838e-26	0.32008	829.0	30.0	1.04154	0.247286	0.243667	2.3389650054722614e-22	True	52M2S
AGACCTTGGAAGTAAAAAGGGCGGCGC	CGACAAGGGATGACAAAGCGAAACGGA	(zostera_marina_Chr06_1793862)	3.0	2869.0	0.0010456605088881																				3.81106e-49	0.36402	2869.0	46.0	1.30752	0.44336	0.427675	2.476585790875716e-45	True	1S53M
AGACCTTGTTCGTACTCTTCTTTCATT	AGAATAGGCCCTTCGACAGACAATTTT	(zostera_marina_Chr01_40712235)	11.0	4940.0	0.0022267206477732																				5.25424e-29	0.177388	4940.0	48.0	0.978609	0.176923	0.170243	2.05427200983207e-25	True	54M
AGACCTTGTTGATTTCGGATTGATGAG	AAAAGCTCTTCGGCAACTTCCATTTGC	(zostera_marina_Chr01_20422910)	1.0	265.0	0.0037735849056603																				3.31171e-10	0.522013	265.0	21.0	1.21201	0.415094	0.354717	5.52253878690246e-07	True	54M
AGACCTTTAGCTGCTGGACCTTTAGTT	GTTTCTTCCTGGATAGCCGGGTCGCAA	False	1.0	259.0	0.0038610038610038																				8.506e-10	0.425632	259.0	19.0	1.31767	1.49035	1.49035	1.379842519952804e-06	True	4S50M
AGACCTTTCCATCGTGTTTTGGTCTCC	AGGATGGTTCTCCTTTTTCGAATTTTT	(zostera_marina_Chr02_17890108)	101.0	4463.0	0.0226305175890656																				5.8633e-06	0.106901	4463.0	48.0	1.84963	1.03159	0.954291	0.0071580626135538	True	54M
AGACGAAAAACATGTAGTTATGAAACA	CAGTTACGCGCTAATAAGTTGGGGTCA	(zostera_marina_Chr02_38046796)	4.0	3627.0	0.0011028398125172																				4.58103e-08	0.165613	3627.0	48.0	0.852293	0.19217	0.17866	6.568292756142086e-05	True	54M
AGACGAAAACCCTAAATCAACGTCTTG	AAGACAGGAAAAGGGAAATCGACCAGA	(zostera_marina_Chr02_39639644)	75.0	1489.0	0.0503693754197447																				3.66989e-28	0.375684	1489.0	45.0	2.29922	1.09134	1.07723	1.3966931489758075e-24	True	51M3S
AGACGAAACACGTATTGATCTGGAAGA	TGAAGAAGAAGAAGAACACACATCGGC	(zostera_marina_Chr03_35251566)	1.0	566.0	0.0017667844522968																				6.50517e-09	0.307699	566.0	39.0	1.42068	1.5106	1.31979	9.924180373509696e-06	True	11S43M
AGACGAAACCAAAATAAAAGAGATTGC	CGGCGTTGACAGCGCCACCGACGACTG	(zostera_marina_Chr03_946820)	23.0	3836.0	0.0059958289885297																				9.61294e-14	0.213823	3836.0	48.0	1.02632	0.176486	0.160063	1.9946596852005314e-10	True	47M7S
AGACGAAACTGACTTATTGACAGTATT	CTTCCTAATGGTGATTCTTCCAACACC	(zostera_marina_Chr04_29404312)	8.0	7311.0	0.001094241553823																				2.30147e-186	0.519012	7311.0	43.0	1.27803	0.398304	0.373683	6.710817614255123e-182	True	54M
AGACGAAACTGACTTATTGACTGTATT	CCTCCTCATGGTGATTCTTCCAACACC	(zostera_marina_Chr04_27995540)	42.0	22903.0	0.0018338208968257																				5.7565899999999995e-112	0.219676	22903.0	47.0	1.47044	1.32965	1.30856	9.256682995443202e-108	True	54M
AGACGAAAGAAAGAAGACGAAAGAAGA	AGACGGAGGAAGGAAGGAAGAGGAAGG	False	1.0	2245.0	0.0004454342984409																				2.01229e-55	0.367173	2245.0	48.0	1.05772	1.4245	1.14432	1.478084046956208e-51	True	43M11S
AGACGAAAGCATCTGACTTGGTATATC	ATCATTAGACGAAAACATCTGAATAAT	(zostera_marina_Chr06_22706044)	1.0	535.0	0.0018691588785046																				1.53644e-18	0.4686	535.0	43.0	1.3433	0.484112	0.472897	4.061844297189705e-15	True	49M5S
AGACGAAATCAAATTGGCCTTCATTTG	ACAAACAGCGTTTCTCGATACTGTTAC	(zostera_marina_Chr03_39053468)	1.0	249.0	0.0040160642570281																				1.2592e-18	0.693892	249.0	24.0	1.04614	0.389558	0.325301	3.340516937550221e-15	True	54M
AGACGAACTAATTTTATTGTATTTACA	CAAAGGATATCCATGGTATTAAGATAG	(zostera_marina_Chr01_30328568)	1.0	296.0	0.0033783783783783																				1.4585e-06	0.465049	296.0	24.0	1.04474	0.334459	0.334459	0.0018672846414659	True	54M
AGACGAACTCTTGCATTCAATTGGTTC	TTCATGACGATCGAGAATGTGTATGTT	(zostera_marina_Chr04_33638877)	77.0	111391.0	0.0006912587192861																				0.0	0.189199	111391.0	48.0	1.58871	1.20101	1.18788	0.0	True	53M1S
AGACGAAGAACACTCTTAATCTCACCA	ACAGCATAAAAGATTATTCCTGGTGAG	(zostera_marina_Chr01_2616194)	1.0	140.0	0.0071428571428571																				3.4371e-06	0.571282	140.0	13.0	1.15887	0.492857	0.492857	0.0042738346196085	True	54M
AGACGAAGACAATGACTACATCGCTTC	ACACCCTACGCCGGCGTGCCACGTCAT	(zostera_marina_Chr06_17286487)	8.0	2449.0	0.0032666394446712																				8.75835e-54	0.353554	2449.0	48.0	1.96069	1.07717	1.0588	6.240489507173028e-50	True	54M
AGACGAAGAGGCTACATTTGTGGATCC	TTCTCTTCGTGGAAGGTAAAGACCAGT	(zostera_marina_Chr04_32055908)	1.0	406.0	0.0024630541871921																				5.74017e-06	0.366057	406.0	37.0	1.17517	2.82512	2.82512	0.0070131706794786	True	54M
AGACGAAGGAAACAGTTGTCTTTCTTG	AAGTACTTGTCGGATCTCATAGTCGAT	(zostera_marina_Chr05_25158543)	8.0	4382.0	0.0018256503879507																				2.69948e-213	0.573216	4382.0	46.0	1.28174	0.364217	0.343679	9.222218807661024e-209	True	54M
AGACGAAGGAATGCCGAGTAGATGAGT	GATTCTTTGCCAGTGACACTAGGAGAG	(zostera_marina_Chr04_3493211)	31.0	20863.0	0.0014858841010401																				0.0	0.30886	20863.0	48.0	1.1836	0.300436	0.286153	0.0	True	54M
AGACGAAGGAGTCCTTCAGGTGTTTCC	ACGCGTTGTTTTCTCCGAGATGTGTGT	(zostera_marina_Chr04_32162664)	1.0	57.0	0.0175438596491228																				1.69979e-06	0.971429	57.0	7.0	1.55668	0.491228	0.491228	0.002165267732815	True	54M
AGACGAAGGGATGTTGGAGCAACTCTT	TTGACGTCCATCTTTTCTACGGGTTTC	(zostera_marina_Chr03_751613)	1.0	395.0	0.0025316455696202																				1.63636e-08	0.406851	395.0	22.0	1.28374	0.526582	0.491139	2.426073473647807e-05	True	54M
AGACGAAGTTAGGTTAGATCGGCGATT	CGGAGGAGAACGGCGGGACAATTAAAA	(zostera_marina_Chr02_3211445)	2.0	2650.0	0.000754716981132																				4.65181e-104	0.420218	2650.0	48.0	1.55118	0.647547	0.631321	6.864450863604941e-100	True	53M1S
AGACGAATAGATTGATTGATTGACGGA	GGCTGGGAATCGGAATTTTCAGATCGG	(zostera_marina_Chr06_27524184)	1.0	668.0	0.0014970059880239																				4.17584e-18	0.402763	668.0	35.0	0.970056	0.255988	0.255988	1.0826840885638786e-14	True	7S47M
AGACGAATCCATCTTAGCGTGTTAATG	CTGCATCGGGGTAATGAACCCGCTGTT	False	1.0	421.0	0.002375296912114																				3.5429e-17	0.525498	421.0	30.0	1.26028	0.460808	0.451306	8.784337780431254e-14	True	9M751N36M1I8M
AGACGAATTGAGATCCCTCTTTTGATT	CGTAATAACCAGAACGGCACTCGACCC	False	1.0	331.0	0.0030211480362537																				3.66833e-08	0.384677	331.0	36.0	1.23604	0.383686	0.347432	5.2968415401753406e-05	True	38M233N16M
AGACGAATTGTCTTCTTTGACAGCATG	TTGATGATCGACATGGCTTCCCTTTTC	(zostera_marina_Chr04_32457978)	1.0	617.0	0.0016207455429497																				2.55343e-12	0.31833	617.0	42.0	1.18513	0.513776	0.513776	4.873025541666938e-09	True	54M
AGACGAATTTCTGGATACCCATTGCTT	TTGCACATTGTATCAGAGCAACTTTCC	(zostera_marina_Chr03_4889910) (TAIR10_4_16772457)	3.0	3615.0	0.0008298755186721																				2.44332e-84	0.313693	3615.0	48.0	1.22782	0.391978	0.362932	2.841344475300328e-80	True	52M2S
AGACGACAAACTCAACAGACTCACCTT	CGGCGAGCGATCAGTAACCATCAGACT	(zostera_marina_Chr01_27444415)	42.0	75983.0	0.0005527552215627																				0.0	0.176686	75983.0	48.0	0.669893	0.114355	0.105353	0.0	True	54M
AGACGACACCGAGGTGGTCCATGCACA	GCTACCCATTGGCTCTGCAGTACCTAT	False	4.0	3621.0	0.0011046672190002																				2.23227e-08	0.165179	3621.0	9.0	0.490181	0.072908	0.0665562	3.2755545854559965e-05
AGACGACAGAACAAAAATTAGCCTTTT	CCGGTGGTTCTAGAAGCCTCAGCGGCG	False	4.0	3829.0	0.0010446591799425																				4.3944e-20	0.186623	3829.0	48.0	1.40914	2.36641	2.35936	1.2429686719116186e-16	True	16S38M
AGACGACAGAACGGTGGAAAAAGACAT	GAAAGGGAGAAGAGAGAAAAAGCTAGT	(zostera_marina_Chr05_23202294)	1.0	801.0	0.0012484394506866																				2.09823e-06	0.293003	801.0	18.0	0.739188	0.164794	0.141074	0.0026531877174859	True	54M
AGACGACATGCTGTGGCTCACGGACGG	GGCGTATGAGTAAGAGTGATTAGACGA	False	20.0	15955.0	0.0012535255405828																				2.59676e-50	0.152438	15955.0	48.0	0.791372	0.145158	0.130116	1.7287237654842174e-46	True	45M90N9M
AGACGACATGGTTTCTGACGCAGAGCG	GAAAATGACGAAACGAAAGGTGAAATG	False	3.0	3204.0	0.0009363295880149																				6.02066e-32	0.283942	3204.0	48.0	0.894655	0.235019	0.195069	2.5686599102175827e-28	True	40M104N14M
AGACGACCAGTTGAGATCGAATTGAGA	TACATTATTGGAATATCCTGCGGAGGC	(zostera_marina_Chr01_42041660)	1.0	167.0	0.0059880239520958																				9.94225e-07	0.531411	167.0	22.0	1.09338	0.419162	0.413174	0.0012892434858746	True	54M
AGACGACCATTGTCAACCGGAGAAGAA	GCTCTCACTCCCACACGAGGTATGTAA	(zostera_marina_Chr02_37171565)	1.0	782.0	0.0012787723785166																				3.24895e-25	0.516974	782.0	37.0	1.15413	0.390026	0.367008	1.1200912065990505e-21	True	1S53M
AGACGACCCAAGACAGCAATATGAGGA	TTTGCTGATTCACGGATGACGAAAGCA	False	1.0	881.0	0.0011350737797956																				7.50065e-23	0.429369	881.0	48.0	1.05339	0.353008	0.330306	2.371539239721925e-19	True	16M66N38M
AGACGACGACGTCGAGGAGGAGGTATT	ATTATGGGAGCCGGCAAGGCAGCAGTG	(zostera_marina_Chr03_3540180)	1.0	351.0	0.0028490028490028																				2.80449e-13	0.557407	351.0	28.0	1.21982	0.512821	0.464387	5.66786204330246e-10	True	51M3S
AGACGACGACGTGTGACGGAGTTACGG	AGGGATCATCTGTGATCGGGGTTAGGG	(zostera_marina_Chr01_24400166)	1.0	294.0	0.0034013605442176																				1.65314e-15	0.566332	294.0	24.0	1.19154	0.55102	0.544218	3.7743272180757896e-12	True	54M
AGACGACGCAGACGCATCCTATCCTTC	CACATCCGACGTTCAAGCTCGTCGACA	(zostera_marina_Chr02_39061142)	12.0	4494.0	0.0026702269692923																				1.96628e-25	0.200292	4494.0	48.0	1.0368	0.217623	0.20227	6.834078309317098e-22	True	1S53M
AGACGACGCATCTGAATGGGGTTTTAA	CCCCAACACAAGATCTAGCTTAGAGCA	(zostera_marina_Chr05_21464831)	1.0	478.0	0.002092050209205																				9.06575e-15	0.36704	478.0	30.0	0.947241	0.297071	0.248954	1.9912016567954144e-11	True	54M
AGACGACTAAATTAATCAAAAGTAACA	GTTTTATTAATAAAACATGCAACAATA	(zostera_marina_Chr01_36060239)	1.0	811.0	0.001233045622688																				2.91819e-25	0.362876	811.0	45.0	1.23945	0.459926	0.453761	1.0077120567167518e-21	True	54M
AGACGACTGAAACAAAACAGATCCCCG	GAACGCAGAGTCGTCGGATTATCTGCC	(zostera_marina_Chr02_36646431)	1.0	99.0	0.0101010101010101																				1.75918e-06	0.727273	99.0	12.0	1.54336	0.494949	0.494949	0.0022380643175018	True	54M
AGACGACTGACGATTAGAAAATCAGAC	TGGAGGAGATCGAAAGAGAACCGTCAT	(zostera_marina_Chr01_33096413)	1.0	597.0	0.0016750418760469																				1.13967e-18	0.466045	597.0	42.0	1.25647	0.487437	0.467337	3.029313564100839e-15	True	3S51M
AGACGACTGCTCTAGGAAGCATCCCGC	TGTGGAGGTGGGAAATAAGACCTTCCT	(zostera_marina_Chr01_3397967)	1.0	346.0	0.0028901734104046																				1.61281e-14	0.527554	346.0	32.0	1.17659	0.537572	0.49711	3.4947125531055524e-11	True	54M
AGACGAGAAGCCCGACGGAGATCACTG	TTCGCTCATAACTCCGACGTCGTTCAC	(zostera_marina_Chr05_4631723)	1.0	426.0	0.0023474178403755																				4.80481e-15	0.488041	426.0	33.0	1.13354	0.394366	0.394366	1.0707135277702406e-11	True	54M
AGACGAGAATCGGGGAACAGTCAAGGA	TCCCACCCCCTTCTTCATCCATCGATC	False	8.0	10182.0	0.0007857002553525																				8.39421e-215	0.332075	10182.0	48.0	1.23844	1.80161	1.77627	2.8914470298968266e-210
AGACGAGAATTCAACGCATGTTTCTGA	CAGCCGTCCACCATATCCGCCCAATCT	(zostera_marina_Chr06_27544243)	1.0	109.0	0.0091743119266055																				7.3037e-06	0.642308	109.0	14.0	1.46937	0.688073	0.53211	0.0088493424425135	True	54M
AGACGAGAGCAATGCTGCTCTCGCCAC	CGGGTAGCTTGCGGACGCCACCAAGGT	(zostera_marina_Chr01_1967992)	3.0	1023.0	0.002932551319648																				1.42557e-08	0.188208	1023.0	40.0	0.925547	0.199413	0.195503	2.123002188073143e-05	True	54M
AGACGAGGACGGTAGTTGTGATGATGA	TGGGAATACCTTTAGTTACAGATTCGG	(zostera_marina_Chr03_32002781)	5.0	2932.0	0.0017053206002728																				3.41406e-111	0.572359	2932.0	48.0	1.30132	0.527626	0.508186	5.4459801721634544e-107	True	54M
AGACGAGGATGCATAGTAGTAGTACGA	ATAAGACGGAGACTGCGATGAGTGCAG	(zostera_marina_Chr01_38939272)	2.0	3588.0	0.0005574136008918																				2.77196e-65	0.385799	3588.0	47.0	0.977881	0.307135	0.285117	2.422953107825582e-61	True	52M2S
AGACGAGGTAATTTCCAAACCGCCCTA	ATGCTTTTCATCGAGGATGCGACTTGA	(zostera_marina_Chr02_37696087)	1.0	287.0	0.0034843205574912																				3.26912e-09	0.508147	287.0	31.0	1.03248	0.376307	0.376307	5.0967632166089816e-06	True	54M
AGACGAGTCACCTGAACCAAAAGCAAT	GGAGTGTTGAGAACATCAGCGGCGCCT	(zostera_marina_Chr01_11410874)	2.0	779.0	0.0025673940949935																				6.75311e-37	0.515679	779.0	29.0	1.23339	0.462131	0.43389	3.2952673609317725e-33	True	54M
AGACGAGTCCTCTGTCTGCTCCTCCGG	GAACCTCCCTCGCAGATTCGACAGTTG	(zostera_marina_Chr05_1945677)	4.0	1307.0	0.0030604437643458																				3.16813e-50	0.431417	1307.0	38.0	1.43687	0.404744	0.391737	2.105121321701439e-46	True	54M
AGACGAGTGCCAGAAGGAAAGATTTTA	CAAGAAGAGACCTGAGGAAAGACAGAG	(zostera_marina_Chr03_35839671)	1.0	434.0	0.0023041474654377																				6.529e-10	0.415009	434.0	36.0	1.17651	0.421659	0.421659	1.0673090041770714e-06	True	54M
AGACGATATTAAAAACTTAGCTAAACC	TGATATACATGTTGCCCCTTTTCTAAA	(zostera_marina_Chr06_1785602)	1.0	862.0	0.0011600928074245																				6.32803e-13	0.312317	862.0	45.0	1.18385	0.387471	0.37471	1.252394912025299e-09	True	54M
AGACGATCCCGAAGATGACGAATCCGA	CGAACCCGTGCTTCTTCTCTCCGCTGT	(zostera_marina_Chr03_4704933)	2.0	1753.0	0.0011409013120365																				8.034289999999999e-20	0.294963	1753.0	48.0	1.23362	0.45522	0.45522	2.2473337093180343e-16	True	54M
AGACGATCCTGAGATGAACTTCTTGAC	GCTGAACTTATCTGCTTCCTCCGGCAA	(zostera_marina_Chr05_26571138)	1.0	1080.0	0.0009259259259259																				1.12841e-34	0.351746	1080.0	28.0	0.75869	0.189815	0.168519	5.196309529192434e-31	True	54M
AGACGATCCTTCTCCTCTTTTGATAGC	GAATTATTTCCATCAATTTCATAATAG	False	1.0	243.0	0.0041152263374485																				5.56653e-16	0.690253	243.0	26.0	1.27184	0.497942	0.497942	1.3021617106073814e-12	True	40M286N14M
AGACGATCGAATAGCTTAAAATACACA	CACACACACACACACCGGACATAGATT	(zostera_marina_Chr03_29958366)	156.0	22759.0	0.0068544312140252																				1.40891e-230	0.320763	22759.0	20.0	2.04071	1.28525	0.827101	5.284469294602179e-226	True	40M2I12M
AGACGATCGGAGTGGAATGCGTGGCAA	GAAGCAGTGATGGAATGGGATTGCTGC	(zostera_marina_Chr01_37753879)	3.0	3114.0	0.0009633911368015																				7.361599999999999e-109	0.449043	3114.0	48.0	1.23334	0.494862	0.489403	1.1443808794796178e-104	True	54M
AGACGATGTACAAGTATTAGGGTTTTG	ACGGCGACGCTCCAATCCCTGGTCTTA	(zostera_marina_Chr04_33190240)	3.0	1187.0	0.0025273799494524																				7.738299999999999e-22	0.348427	1187.0	46.0	1.35145	0.370682	0.360573	2.3519119640274968e-18	True	1S53M
AGACGATGTCGGAGTCATCAAAGTCGT	ACTCGAAGGAATTGAAGAAGTCGGAAT	(zostera_marina_Chr06_28177202)	4.0	5333.0	0.0007500468779298																				9.49139e-96	0.28806	5333.0	48.0	1.20134	0.417026	0.376711	1.271518359595153e-91	True	54M
AGACGATTATGCTTTACTGACATGACA	TTGTGTAATTAAATATAACAAGACAAC	(zostera_marina_Chr05_4836552)	3.0	5107.0	0.0005874290189935																				6.51792e-06	0.100102	5107.0	48.0	0.535255	0.242608	0.215978	0.0079281897709573	True	54M
AGACGATTGCGTGACAACAATCTTAGC	ATAGGATGCCTTGAATTGCTTATAGAT	(zostera_marina_Chr06_1276357)	2.0	1712.0	0.0011682242990654																				1.13926e-90	0.600816	1712.0	36.0	1.19862	0.512266	0.497664	1.4379641340151346e-86	True	54M
AGACGATTGGAGAAATGGGAGATAATG	ACAGACTCCATCAACGACATAGATCGA	(zostera_marina_Chr06_25019164)	2.0	869.0	0.002301495972382																				6.74205e-16	0.394313	869.0	39.0	1.02527	0.981588	0.962025	1.570685138391597e-12	True	54M
AGACGATTTAGATTAAATAGAAAATAA	GAGATTATAAACCAATTAACTAAACAA	(zostera_marina_Chr02_3438670)	1.0	124.0	0.0080645161290322																				3.09539e-06	0.745519	124.0	13.0	1.41237	0.725806	0.508065	0.0038626286446395	True	25M1D29M
AGACGCAAGCTTTTCTTTAGGCGAATT	ACTACTTTCATTATTACTAATGATATG	False	2.0	644.0	0.0031055900621118																				3.65319e-27	0.715459	644.0	13.0	1.20923	3.63665	2.49534	1.3461980742790912e-23
AGACGCAATAGAACAGCACTGTTCAAA	TCTGTAGCAACATGTGAGTTGGTCGTT	(zostera_marina_Chr03_4673336)	1.0	206.0	0.0048543689320388																				3.14325e-07	0.443182	206.0	18.0	0.936052	0.213592	0.213592	0.0004234784848211	True	54M
AGACGCACTTTAGAGTTCTTCATAGTC	GGCCGCAAAGCTACCATGGTTCCTATC	(zostera_marina_Chr05_25859883)	8.0	4874.0	0.0016413623307345																				6.61539e-10	0.113711	4874.0	48.0	0.677893	0.110792	0.0960197	1.0809705711175313e-06	True	54M
AGACGCAGTGGGTTGGTGACAGGTCCA	ATTTCATCACTCCTTTCGGTTGCGACA	(zostera_marina_Chr01_34993341)	3.0	1320.0	0.0022727272727272																				4.03582e-36	0.446246	1320.0	48.0	1.38131	0.493182	0.468939	1.9297075621143e-32	True	53M1S
AGACGCATCCTATCCTTCCACATCCGA	CGTTCAAGCTCGTCGACTTCTATATCT	(zostera_marina_Chr02_39061133)	7.0	4031.0	0.0017365418010419																				1.45173e-26	0.222979	4031.0	48.0	1.04268	0.217316	0.20516	5.246417826409443e-23	True	54M
AGACGCCAAATACCAAAGCATCAAGAT	TAAACTCTACTATGGGCCAATCAGCCA	(zostera_marina_Chr05_5096573)	1.0	902.0	0.0011086474501108																				1.697e-32	0.350902	902.0	39.0	1.00217	0.272727	0.268293	7.356030991569225e-29	True	54M
AGACGCCATGGATCGATTGGGGGAAAA	GAAAAATCAGACTGATGCTCGAACCCT	(zostera_marina_Chr06_6852505)	6.0	3663.0	0.0016380016380016																				1.69105e-29	0.159893	3663.0	46.0	0.887013	0.170079	0.146328	6.710840128343689e-26	True	54M
AGACGCCCTATTAAGACTCGGTTTCCC	TACGGCTCCCCTATTCGGTTAACCTAG	(RF_all_ACYI01000006.1/3084-225_577)	2.0	452.0	0.0044247787610619																				3.88218e-16	0.581431	452.0	13.0	1.6615	0.966814	0.962389	9.153947167020205e-13
AGACGCCGATGGAGGTGAAGGCGAAGG	CGAAGGCGAAGGCGATGATAATTTGAC	(zostera_marina_Chr01_6459375)	1.0	399.0	0.0025062656641604																				9.07912e-18	0.60567	399.0	34.0	1.30139	4.70677	3.85714	2.3159655709357564e-14	True	54M
AGACGCCTATGGTGTTCATCTCGATAA	ACTTTGTCATTTCTAGCAACCTCATCA	(zostera_marina_Chr06_3418738)	1.0	502.0	0.0019920318725099																				2.3798e-13	0.433085	502.0	32.0	1.2433	0.645418	0.581673	4.82905117110589e-10	True	36M2D18M
AGACGCCTATGTTGGTGAATTGGGCTG	AACAATTCCAAGCTCACGAAGTTGTCC	(zostera_marina_Chr03_1711052)	1.0	838.0	0.0011933174224343																				2.90619e-10	0.366032	838.0	26.0	1.15066	0.50358	0.50358	4.86463075688161e-07	True	53M1S
AGACGCCTTTCTGACCGGAAGGTAGCC	AAGTTTCAAAAGAACATAACCAAGCGA	(zostera_marina_Chr05_3480371)	2.0	269.0	0.0074349442379182																				5.6693e-08	0.506533	269.0	24.0	1.49557	0.486989	0.464684	8.074230489290623e-05	True	1S53M
AGACGCGACAAAGCTTCTTCCTCGAAG	TAAAACCCTCGCCATTCCTATGTTTTA	(zostera_marina_Chr02_3635368)	18.0	1165.0	0.015450643776824																				9.65383e-17	0.304645	1165.0	41.0	2.07715	0.734764	0.72103	2.3446506343556453e-13	True	53M1S
AGACGCGACTAGCGAACGACACAGGGG	ACAGTTGGCATGTGACCGGAGCCAACC	(zostera_marina_Chr06_3901615)	1.0	354.0	0.0028248587570621																				1.59256e-12	0.474673	354.0	30.0	1.24695	0.398305	0.389831	3.076381203958913e-09	True	52M2S
AGACGCGAGCACGCCGCCGTTGGGAAC	CTCCGCCATCTGCGAGAGACACGAGTG	(zostera_marina_Chr04_15127056)	1.0	215.0	0.0046511627906976																				3.58611e-17	0.523589	215.0	13.0	1.2483	0.330233	0.330233	8.88905075117528e-14	True	54M
AGACGCGAGGTGCAAAGAGGAGGTAAC	GGCGGCCATCGGAGTAATCCGCATCAT	(zostera_marina_Chr06_19668016)	1.0	385.0	0.0025974025974025																				3.13312e-08	0.459019	385.0	33.0	1.12789	0.342857	0.335065	4.547060285727868e-05	True	54M
AGACGCGAGTGCTACGTACGCTCCACC	CGGTCACCCGCAAGCTCACCGTCCTTC	(zostera_marina_Chr05_21377829)	1.0	178.0	0.0056179775280898																				6.7371e-08	0.479741	178.0	10.0	1.28737	0.455056	0.455056	9.54135630439432e-05	True	54M
AGACGCGATCTTTCATAGCTATTGCTT	TCAAAAAGCCAAGGTTTAGTAAAATCG	(zostera_marina_Chr04_28151451)	2.0	756.0	0.0026455026455026																				1.18124e-24	0.465338	756.0	42.0	1.31872	0.519841	0.5	3.992919131884121e-21	True	54M
AGACGCGTGGGTCTAGAAGTGAGTTCA	TAGGCAATCGCCATTAGATTCGTGATT	(zostera_marina_Chr02_37094497)	1.0	322.0	0.0031055900621118																				4.51254e-35	0.911561	322.0	12.0	1.15271	0.381988	0.381988	2.0996704861451564e-31	True	2S52M
AGACGCGTTACGCTCCTTGTCGAGCTC	GGTTGTCAGACCTTGGATCGTCAGATT	(zostera_marina_Chr02_212513)	6.0	5269.0	0.0011387360030366																				1.00144e-13	0.115498	5269.0	48.0	0.720257	0.129626	0.100968	2.0757813646213312e-10	True	54M
AGACGCTCAAGTGCCAGTATGATGGCC	TGAGTACCGAGATCGTCGTCGCCAGTG	(zostera_marina_Chr05_1295159)	2.0	2335.0	0.0008565310492505																				5.21115e-65	0.359138	2335.0	48.0	1.02817	0.285225	0.28137	4.533657915555917e-61	True	54M
AGACGCTCCTTCTCGAACGGACGCCGC	GGAGTACGGAATGTCTTCGAGGCGTTG	False	104.0	1304.0	0.0797546012269938	-	AAA_lid_6	PF17866.4	2.4	12.3	1.0	2.7	12.1	1.0	1.2	1.0	0.0	0.0	1.0	1.0	1.0	0.0	-	1.0	3.77845e-26	0.206277	1304.0	14.0	2.44738	1.25767	1.25	1.34608391315251e-22
AGACGCTTCTGATTCGCAGAAACGGAG	GCAGAGGCGGCAACCGGATCCGATCGG	False	6.0	11301.0	0.0005309264666843																				4.9407e-320	0.342613	11301.0	48.0	1.21503	0.408017	0.397398	2.655056286e-315	True	40M110N14M
AGACGCTTGAAGTTCACCTGATGTCGA	CCCAAGCCAGGTCCATCAACTAAGGCT	(zostera_marina_Chr01_12994805)	4.0	2697.0	0.0014831294030404																				5.54109e-47	0.325108	2697.0	48.0	1.20862	0.364108	0.357434	3.4333124638640984e-43	True	1S53M
AGACGCTTTACGCCCAGTGATTCCGGA	TAACGCTTGCATCCCCCGTGTTACCGC	(RF_all_AB002583.1/17716-19138_462)	2.0	376.0	0.0053191489361702																				4.2803e-06	0.391203	376.0	15.0	1.88562	0.928191	0.909574	0.0052826410138452
AGACGGAAACTTTCCCGTAGAATCTAT	ATTTGGTACCTTCACAAATCGTGCAAT	(zostera_marina_Chr04_11575931)	1.0	239.0	0.00418410041841																				1.05433e-11	0.590833	239.0	25.0	1.17418	0.514644	0.514644	1.9370793805774643e-08	True	54M
AGACGGAACCGCGATTCCGTCGGGAAC	TCCCGATGGGTTCCGCGGAACTGCAAC	(zostera_marina_Chr01_39408952)	5.0	1616.0	0.0030940594059405																				1.88458e-13	0.215623	1616.0	33.0	1.20062	0.503713	0.48948	3.8472901009044166e-10	True	54M
AGACGGAAGCGAAATCAGAGAGAAGAA	GACGAAGAGGAGGAGGAGTAGGCAAGA	(zostera_marina_Chr06_2793701)	1.0	527.0	0.0018975332068311																				2.80554e-06	0.30289	527.0	41.0	0.795289	2.09677	1.50285	0.0035130610538094	True	47M7S
AGACGGAAGCTGATACTTCAAAACGAA	GGGGCGTAGATGTGTCGAGGGTAAAGA	(zostera_marina_Chr02_3521640)	1.0	834.0	0.001199040767386																				2.78174e-23	0.382258	834.0	46.0	1.22601	0.388489	0.388489	8.939838197782794e-20	True	54M
AGACGGAAGGCAACGGGACATTATGAG	CGAAATATACGTCTCTGCTTTGGACCC	(zostera_marina_Chr05_2763783)	3.0	2157.0	0.0013908205841446																				2.11127e-48	0.336716	2157.0	47.0	1.20775	0.366713	0.358368	1.3502108426478298e-44	True	54M
AGACGGAATCTTAATTCTTATACTTCA	AGTAAAGCTGATTTAATTTTTAGAACA	(zostera_marina_Chr01_803007)	2.0	452.0	0.0044247787610619																				2.35818e-06	0.355675	452.0	36.0	1.57954	3.30088	3.0354	0.0029705890406613	True	54M
AGACGGACAATGGCATCCGCTGCGTGG	TCGAGCTCATCCACCATATCCGCTGCC	(zostera_marina_Chr01_41653664)	1.0	223.0	0.0044843049327354																				8.42887e-12	0.636639	223.0	25.0	1.35848	0.587444	0.542601	1.557955219373051e-08	True	54M
AGACGGAGAAGTGTTAGTTTAGATGCT	TCGGACAAGTTGGAAGGAGAGATTAGC	(zostera_marina_Chr05_25336022)	1.0	142.0	0.0070422535211267																				4.15341e-06	0.597652	142.0	17.0	1.549	0.647887	0.528169	0.00513102270798	True	54M
AGACGGAGATGGAGTCACGAGATGGAA	CTTATTCTTCCCGTCACTGTGGCTCCT	(zostera_marina_Chr03_2370554)	2.0	603.0	0.0033167495854063																				4.03812e-14	0.34014	603.0	42.0	1.14295	0.228856	0.228856	8.55813046897883e-11	True	54M
AGACGGAGATTATAGATCTTGGCTTGT	GCTGGATTTTTCCAATGGATTTCGAGT	(zostera_marina_Chr04_28170669)	5.0	3156.0	0.0015842839036755																				1.74274e-151	0.558899	3156.0	48.0	1.36556	0.552915	0.534537	3.99847590461146e-147	True	54M
AGACGGAGCAAAGATGCTCCCATACGT	TTTTCTTTCGACACTGCAGATGCCACA	(zostera_marina_Chr02_38120825)	3.0	3504.0	0.0008561643835616																				1.72791e-49	0.456722	3504.0	37.0	1.01363	0.275114	0.228025	1.1308145576678044e-45	True	54M
AGACGGAGCGTCTAATTTCGGACTCCA	GCCACAGTAAGTATCCGGTTCGGGCGT	(zostera_marina_Chr05_26831719)	5.0	2718.0	0.0018395879323031																				3.8594999999999996e-67	0.510273	2718.0	48.0	1.3026	0.389257	0.380059	3.4778597035577497e-63	True	54M
AGACGGAGGAAGAGATGCAGAGGGGAA	CGTTAGAAGTACTTATCATCGGAGCCA	(zostera_marina_Chr05_25606443)	3.0	3341.0	0.0008979347500748																				2.69985e-69	0.387851	3341.0	39.0	0.658177	0.123316	0.116133	2.517554136679617e-65	True	54M
AGACGGAGGGATGATACTTCATTGAGT	CTATCAATAGATGACAAAATGGGGATT	False	2.0	914.0	0.0021881838074398																				4.37142e-82	0.783892	914.0	15.0	2.0575	1.45514	1.41357	4.919585928614697e-78
AGACGGAGGTTGGAGTAAACGGCGATT	TTAAATTCGCCATCGGAGACATCTGGA	(zostera_marina_Chr05_1699252)	1.0	748.0	0.0013368983957219																				6.03291e-19	0.305306	748.0	39.0	0.97096	0.280749	0.245989	1.6233748960046342e-15	True	54M
AGACGGAGTAGACTTGGGATACGTCGG	AGTAGGAGGAGGAGGAGAAGATAATAT	(zostera_marina_Chr03_31187087)	76.0	167433.0	0.0004539129084469																				0.0	0.126696	167433.0	48.0	0.563783	0.376706	0.36758	0.0	True	54M
AGACGGATCATGCAAGAGTTTTATCAA	TGGTAAGACTATCGATTCCCTGTTAAA	(zostera_marina_Chr05_3271052)	1.0	339.0	0.0029498525073746																				7.32817e-27	0.667296	339.0	33.0	1.05532	0.418879	0.418879	2.674824280628492e-23	True	54M
AGACGGATCGAGGTAGAACTTCACTCT	AAGAACGTCTCTGACCCGGGCAGTAGC	(zostera_marina_Chr06_17086650)	34.0	36617.0	0.0009285304639921																				1.32829e-141	0.294838	36617.0	38.0	0.66958	0.465303	0.448726	2.8178400234298305e-137	True	54M
AGACGGATCGGAGACGGTTGAGATCGA	CGAGGATAAAATGTGGACCTCCGTATT	(zostera_marina_Chr06_25663966)	1.0	934.0	0.0010706638115631																				3.00342e-59	0.540832	934.0	33.0	1.149	0.478587	0.478587	2.3710568612408555e-55	True	54M
AGACGGATGTTGACACAAGAGCTAAGC	CATGCTCCGTCGAGTCATCAAGTGCCA	(zostera_marina_Chr06_25341936)	5.0	5070.0	0.0009861932938856																				2.6668e-65	0.240719	5070.0	46.0	0.924978	0.214793	0.203156	2.3312938755600688e-61	True	1S53M
AGACGGATTAGATGCAGACCGATGGAT	GAACAAGATCGGAAAGCACACGTCTGA	False	1.0	91.0	0.0109890109890109																				1.3016e-06	0.771429	91.0	7.0	1.29305	0.659341	0.637363	0.0016725511931233
AGACGGATTTTCTACTTCCAACAGAGT	TGTGAGATCATTTAGAGTCTCATTAAA	(zostera_marina_Chr05_13759448)	2.0	724.0	0.0027624309392265																				1.22657e-12	0.350466	724.0	18.0	1.30431	0.433702	0.366022	2.3856725254932714e-09	True	50M4S
AGACGGCACCCTGGCTGACTACGGAGA	AGCTGCAGCAGCAAGGAAGAGAGAAGA	(zostera_marina_Chr06_18709839)	1.0	181.0	0.005524861878453																				5.42318e-10	0.622055	181.0	20.0	1.0218	0.375691	0.359116	8.912275249585979e-07	True	54M
AGACGGCGACGGTTACAACGCCGACGG	CTCCCACGCCGCCGGAGGATTATTGGT	False	1.0	194.0	0.0051546391752577																				8.66173e-08	0.515464	194.0	25.0	1.30971	10.1186	9.1134	0.0001217146927512
AGACGGCGATCTTCTGGAATATCGACA	TTGCCTCGTCTTTCTCTTTGTCACCGA	(zostera_marina_Chr05_29713823)	50.0	36125.0	0.0013840830449826																				0.0	0.306169	36125.0	48.0	1.42449	0.392941	0.369467	0.0	True	53M1S
AGACGGCTCATTGTTCCTGGTCCGACG	GTTATTACAGAACGCTGCGAATGCGAC	(zostera_marina_Chr01_23452932)	3.0	1945.0	0.0015424164524421																				1.64217e-37	0.340543	1945.0	46.0	1.107	0.276093	0.2509	8.140008362694868e-34	True	54M
AGACGGCTTGCTAATGACAATTCGAAA	GTGGTCCGGAGGATACGGTCCTCTAGA	(zostera_marina_Chr05_392472)	6.0	3679.0	0.0016308779559662																				1.18714e-24	0.222796	3679.0	48.0	0.98482	0.192172	0.189182	4.012620043065479e-21	True	54M
AGACGGGACGAATCATACCTTGATGAA	AAATCTCATCAGCGCCAGCTGCATCTC	(zostera_marina_Chr03_2370186)	1.0	404.0	0.0024752475247524																				2.76616e-10	0.433189	404.0	37.0	1.04864	0.262376	0.262376	4.636986908224224e-07	True	54M
AGACGGGCAATGAGGCATTATAGTATG	CATAGTAGTGAGCAGCATCTTTGAACA	(zostera_marina_Chr06_19592345)	6.0	5186.0	0.001156961048978																				1.83959e-16	0.114577	5186.0	48.0	0.606277	0.10027	0.087929	4.407787651808813e-13	True	1S53M
AGACGGGCATACGAAGTAACCGACGGA	ATATCTCTCCAACTTCGAGTTCGTCAG	(zostera_marina_Chr05_25158826)	3.0	2665.0	0.0011257035647279																				1.18566e-132	0.524706	2665.0	46.0	1.16882	0.372233	0.350094	2.332007011512759e-128	True	1S53M
AGACGGGGAAGGAGCTACGGCGGCGGC	GGCGGCAGAGGCATACTCCGCCGCGCG	(zostera_marina_Chr01_31005830)	41.0	8185.0	0.0050091631032376																				5.4623599999999996e-90	0.297787	8185.0	48.0	1.38634	0.50507	0.458644	6.83302850645976e-86	True	54M
AGACGGGTATGGAGAAATAAAATTAAA	TAATCCTTGGATTTATTTAAACGAAAA	(zostera_marina_Chr05_25262583)	2.0	879.0	0.0022753128555176																				3.64124e-33	0.417594	879.0	45.0	1.28827	0.501706	0.492605	1.6083201077288985e-29	True	54M
AGACGGTACGCCAAGCCTTTTCTTCCT	TGAGTTCATCATCACCGTATAACGAAT	False	1.0	236.0	0.0042372881355932																				6.43716e-11	0.662134	236.0	13.0	1.16279	0.389831	0.389831	1.1252005806891789e-07
AGACGGTAGTCCCTCAATAAAGTTACT	CATGTAACTTCCATCGACAAAATCCCA	False	13.0	823.0	0.0157958687727825																				3.82704e-43	0.784359	823.0	16.0	1.78927	1.01701	0.993925	2.171999012315164e-39
AGACGGTAGTCCCTCGATAAAGTTACT	AATGTAACTCCCATCGATGAAATCCCA	False	10.0	410.0	0.024390243902439																				2.49892e-44	0.952544	410.0	7.0	1.54201	0.460976	0.458537	1.458768886567484e-40
AGACGGTAGTTGACCGAAACAACAGCC	GCCGGGAATTACTTGCCCAATCTCGAC	(zostera_marina_Chr01_36777952)	1.0	859.0	0.0011641443538998																				4.68962e-20	0.436077	859.0	47.0	1.19075	0.458673	0.443539	1.3249395903424412e-16	True	35M1D19M
AGACGGTCACGTTCGCGCTTGACGGCG	TCCAACTCGGTCTTTACGGCCTCAATG	(zostera_marina_Chr01_3828627)	11.0	909.0	0.0121012101210121																				7.67078e-08	0.309986	909.0	22.0	1.84289	0.49725	0.486249	0.0001081991448824
AGACGGTCCATGCTGTCGCAAAGGCAT	GTCCTGCCGCTGACATACTACTACTTT	(zostera_marina_Chr05_30807529)	2.0	728.0	0.0027472527472527																				3.20109e-06	0.240434	728.0	44.0	0.838055	0.200549	0.196429	0.0039895643673085	True	53M1S
AGACGGTCGAACTTCTCTTGGTCGCCA	TCAGCGACAAGTCCAAGAGGATCGAAG	False	2.0	101.0	0.0198019801980198																				3.7293e-12	0.918919	101.0	7.0	1.60614	2.32673	2.32673	7.044462510894212e-09
AGACGGTGACCCATACACCCCCTCACT	AGGAGAAAGCGGTGTAGATGTCGGAGG	(zostera_marina_Chr06_7616078)	6.0	8128.0	0.0007381889763779																				1.26378e-187	0.286122	8128.0	47.0	0.898449	0.508981	0.345103	3.7180161022036475e-183	True	54M
AGACGGTGGAGTGACGACGGCACGCGT	TGTAGTGATGCAGCGAGACCCTTTGGT	(zostera_marina_Chr03_36974524)	2.0	1185.0	0.0016877637130801																				3.14405e-12	0.282266	1185.0	37.0	1.54823	0.385654	0.362869	5.965717529760586e-09	True	54M
AGACGGTGGATGAGACGGCCTTGTCGG	ATCACTAACAAAAGCAGTCCACTTACT	(zostera_marina_Chr03_936367)	2.0	1630.0	0.0012269938650306																				1.80787e-48	0.334767	1630.0	48.0	1.24144	0.523926	0.505521	1.1578825717534696e-44	True	54M
AGACGGTGGCGGTGGTTGTGGTGGCCG	AGCCTGAAGGAGGTGGGAGAGACAAAA	(zostera_marina_Chr01_2192623)	2.0	904.0	0.0022123893805309																				6.154020000000001e-23	0.379051	904.0	41.0	1.24036	0.446903	0.43031	1.952757028956157e-19	True	54M
AGACGGTTCATTTGCCTTTGATGTATA	TGGCTTCGCGTCCGTTTTCCGTGCAAG	(zostera_marina_Chr06_21744367)	1.0	271.0	0.003690036900369																				1.75634e-07	0.435452	271.0	27.0	1.03224	0.265683	0.265683	0.0002412475720905	True	53M1S
AGACGGTTGAATTCAGGTAGGTTGGAG	TGTAAATAAACCCACACTATTGCTTGT	(zostera_marina_Chr02_5070903)	2.0	1852.0	0.0010799136069114																				3.58629e-84	0.587625	1852.0	44.0	1.29505	0.513499	0.5027	4.160612541958396e-80	True	52M2S
AGACGGTTGTTTAATGCTCTAAGGAGG	TCTGCCGCTCCATCCTCTGGTGTAAGC	(zostera_marina_Chr04_32438722)	3.0	1844.0	0.0016268980477223																				2.05169e-22	0.286381	1844.0	47.0	1.12906	0.309653	0.304772	6.377397296333534e-19	True	54M
AGACGTAACGGTACGCCGTCGAGAAGA	TAGAGGCATCAACATTCACGTTGGGTG	(zostera_marina_Chr01_1991462)	1.0	1006.0	0.0009940357852882																				8.50295e-27	0.368951	1006.0	44.0	1.14096	0.362823	0.33996	3.0968348896427534e-23	True	34M1D20M
AGACGTAGTTCATCACCATAAAAATCC	TCGTCGAACTCATGAAGTAGCCATGGT	(zostera_marina_Chr04_33524349)	1.0	814.0	0.0012285012285012																				2.89831e-25	0.41866	814.0	45.0	1.26882	0.492629	0.490172	1.000926602397524e-21	True	54M
AGACGTATCGGGGCCATCTGTGAGTCC	AGCATCGGTGCTCTTTAGACTTGTCAC	(zostera_marina_Chr03_37861687)	2.0	539.0	0.0037105751391465																				1.1420300000000005e-18	0.494522	539.0	41.0	1.33075	0.576994	0.567718	3.0355247092249568e-15	True	2S52M
AGACGTATCGTTTTCGTGGACATTCTC	TTGCTGATCCCGATGGGCTTCGTAATC	(zostera_marina_Chr02_32901388)	1.0	301.0	0.0033222591362126																				4.43672e-10	0.467417	301.0	31.0	1.12808	0.365449	0.365449	7.334778923384122e-07	True	54M
AGACGTATGACCTAGCTAGTATAGTAC	AGCTTGGGATTTTGAGATTTTCTCATA	(zostera_marina_Chr03_35391142)	1.0	523.0	0.0019120458891013																				7.02691e-15	0.417422	523.0	42.0	1.16242	0.575526	0.562141	1.5523009069330486e-11	True	53M1S
AGACGTATTAGACGAATTGTCTTCTTT	GACAGCAAGTTGATGATCGTCATGGCT	(zostera_marina_Chr04_32457987)	1.0	625.0	0.0016																				8.26208e-16	0.414383	625.0	42.0	1.18304	0.5136	0.5136	1.915983423920812e-12	True	54M
AGACGTCAACACTGGGTTGGGATGACG	ACGACGATGAAGAAGAAGAAGGGTTGG	(zostera_marina_Chr02_36977692)	7.0	6805.0	0.0010286554004408																				3.27208e-165	0.352658	6805.0	48.0	1.45866	0.435856	0.428215	8.278949211313856e-161	True	54M
AGACGTCCTGGAGTGGTGCCCGCCATA	AGAAAGGGTGTGTGGGGGATTCTATCG	(zostera_marina_Chr06_24913654)	2.0	1155.0	0.0017316017316017																				4.3176700000000004e-44	0.514227	1155.0	48.0	1.3625	0.516017	0.482251	2.506380528761971e-40	True	24M1I29M
AGACGTCGCAGCTAGCTCCGGCTTGAT	CTCCTCCATCTGTAGAAGTATCTGCTG	(zostera_marina_Chr02_5796823)	1.0	269.0	0.0037174721189591																				6.44264e-11	0.447816	269.0	23.0	1.05088	0.260223	0.260223	1.1261232462968384e-07	True	54M
AGACGTCGCATGCGCTTCTTCTTCCAC	TTTTTACGCATACCAGAAGGCACCGCC	False	5.0	600.0	0.0083333333333333	-	Ribosomal_L41	PF05162.16	0.83	13.7	16.1	0.87	13.6	16.1	1.0	1.0	0.0	0.0	1.0	1.0	1.0	0.0	-	-2.0	1.14545e-25	0.445731	600.0	19.0	2.41521	2.40167	2.29833	4.0147376493254722e-22
AGACGTCGGCGATGTATCGACGGTGCC	ATTTTCCTCGACCATGAAGTTGGTCGT	(zostera_marina_Chr03_37755064)	4.0	1943.0	0.002058672156459																				1.26821e-10	0.227376	1943.0	48.0	1.20607	0.539372	0.501801	2.1745985100900055e-07	True	54M
AGACGTCGGGTTTGGGATGTCCGTCGA	GTTTGGAGGTAGTGGTAGTGGTTGTGG	(zostera_marina_Chr06_9187607)	6.0	6554.0	0.0009154714678059																				3.47075e-25	0.189145	6554.0	48.0	0.796258	0.697589	0.67394	1.1956305088625373e-21	True	54M
AGACGTCGTTAGGGTTTCCATAGCATT	ACGTAAATTACGCCTGCATGAATCCGA	(zostera_marina_Chr01_33302481)	1.0	828.0	0.001207729468599																				2.30391e-36	0.561841	828.0	46.0	1.2063	0.481884	0.47343	1.1084865220886235e-32	True	54M
AGACGTCTAGCGTTGTAAGAGAACCAA	GCCGGGAACTTGAACTCACCCTTGTAG	(zostera_marina_Chr06_18012032)	6.0	4211.0	0.0014248397055331																				4.01982e-152	0.433534	4211.0	45.0	1.34161	0.406079	0.379957	9.267494594668e-148	True	54M
AGACGTCTTTATCAGTGTACAAGATGC	GAGTGACCGACGGCGCTGGTGTGTCGG	(zostera_marina_Chr01_30934299)	3.0	1974.0	0.0015197568389057																				5.5699599999999986e-49	0.344859	1974.0	47.0	1.17595	0.355117	0.346505	3.606411504065005e-45	True	54M
AGACGTCTTTCAGATGTTTTCAATTCG	CCTTCAATTCCTTCCGACTGTAATGGT	(zostera_marina_Chr04_32644435)	2.0	1315.0	0.0015209125475285																				1.15798e-36	0.460309	1315.0	43.0	1.23002	0.467681	0.442586	5.614026165777216e-33	True	38M1D16M
AGACGTCTTTGCAACCTTCGAAGGACG	AGAAATCTTAGACTTAGTCTCAACCGG	(zostera_marina_Chr05_24179013)	18.0	17662.0	0.0010191371305627																				0.0	0.408806	17662.0	48.0	1.37097	0.499434	0.484317	0.0	True	54M
AGACGTGAGATAAATCATCTTGGGTCA	CGAGAGGATAATCGGCCGCGCTAAGTG	False	1.0	787.0	0.0012706480304955																				6.713169999999999e-20	0.313126	787.0	46.0	1.22308	0.504447	0.489199	1.884098307053176e-16	True	39M83N15M
AGACGTGATCGCGTGAAGTCGGTGTAA	ATTCTTCGACGTCGATCACTCGATATG	(zostera_marina_Chr06_10120681)	1.0	205.0	0.0048780487804878																				7.6872100000000015e-19	0.668477	205.0	25.0	1.20174	0.385366	0.385366	2.0591756916561548e-15	True	54M
AGACGTGCCAGTAAGGAAGTCTCCAGG	TGCATTTGCTGATACCCTCCCTGGTTG	(zostera_marina_Chr05_21942169)	1.0	385.0	0.0025974025974025																				3.06669e-14	0.452227	385.0	37.0	1.20534	0.433766	0.433766	6.544875329525828e-11	True	54M
AGACGTGGATAGTATTTGAGTTCGATA	GAAATAGCGGGTATCTGCGGCGGCCGT	(zostera_marina_Chr02_39047231)	1.0	730.0	0.0013698630136986																				6.57041e-10	0.25454	730.0	41.0	1.0868	0.283562	0.278082	1.0738405343217955e-06	True	54M
AGACGTGGTACACTTCGGCAGAAACAC	ATTGACGCTTTTGCACGTATTTTAAGA	(zostera_marina_Chr05_29969164)	1.0	780.0	0.0012820512820512																				1.46184e-23	0.403526	780.0	46.0	1.27041	0.515385	0.487179	4.7478512147374544e-20	True	54M
AGACGTGGTGATAGATTTACCCATTAA	ATATTTCTCAAGGTTTCTTGTTCTAAG	(zostera_marina_Chr06_29038421)	1.0	258.0	0.003875968992248																				1.93637e-07	0.524626	258.0	24.0	1.0924	0.468992	0.468992	0.0002651085283901	True	3S51M
AGACGTGTAAAAATATAATTACCAAAC	ACAGTTTGGCCACAAGTCAACAACTCA	(zostera_marina_Chr01_1425459)	19.0	15902.0	0.0011948182618538																				1.42125e-303	0.32152	15902.0	48.0	1.39886	0.550497	0.536725	7.226625344994262e-299	True	54M
AGACGTGTGGCAGCAGTGCGGATGTTG	TAGACACTGTCTTGAAGCAGCCCTACT	(zostera_marina_Chr02_32875418)	2.0	1672.0	0.0011961722488038																				2.89672e-16	0.227447	1672.0	48.0	0.742871	0.138158	0.132177	6.873923691055477e-13	True	54M
AGACGTGTTAATGGATCATTCATATTT	TGCAATGATCGCGGAGCATGGATTTTT	(zostera_marina_Chr01_5089641)	1.0	168.0	0.0059523809523809																				6.54484e-14	0.693785	168.0	14.0	1.42672	5.14881	5.0	1.37079121493226e-10	True	54M
AGACGTTATAATTATATTGAATCCAAA	CTCAGACCAGATAGCTTCGTGATGTGC	(zostera_marina_Chr02_35135904)	1.0	606.0	0.0016501650165016																				1.7167e-31	0.520144	606.0	42.0	1.19725	0.420792	0.391089	7.227732826854823e-28	True	54M
AGACGTTCATTATCACACCGATTGCTA	TCTCATCGTCACCTGCATACATGGTGT	(zostera_marina_Chr05_2309124)	1.0	401.0	0.0024937655860349																				8.43896e-10	0.297251	401.0	26.0	1.03104	0.23192	0.23192	1.3692114618525432e-06	True	1S53M
AGACGTTGACTTACTTAGGCGAAGCTC	CATCATTCGGCGCTTATGTCAGAAAAT	(zostera_marina_Chr01_23223607)	1.0	560.0	0.0017857142857142																				3.54169e-29	0.614745	560.0	25.0	1.15078	0.435714	0.435714	1.3919717658540109e-25	True	54M
AGACGTTGTCAGCGAATCTGCGAAGAT	CGGAGGTGAAGACTGAGACAGATCGAA	(zostera_marina_Chr04_24490551)	1.0	1050.0	0.0009523809523809																				9.322230000000001e-34	0.459527	1050.0	47.0	1.22028	0.502857	0.486667	4.186224989674769e-30	True	46M8S
AGACGTTTTCTACCCAGGAATCCACTT	ACTAGGTAGAGACAGCATAGGAATAGG	(zostera_marina_Chr02_4182925)	2.0	1561.0	0.0012812299807815																				5.20013e-08	0.181703	1561.0	48.0	0.748848	0.147982	0.131967	7.425665774810928e-05	True	54M
AGACGTTTTTGGACAGAAAGCAAAATA	TTTAGTTTCCGGGGACGAAGTTGGGGG	(zostera_marina_Chr04_28019310)	2.0	1396.0	0.0014326647564469																				5.6897e-08	0.230622	1396.0	47.0	0.947984	0.207736	0.186963	8.10231072257311e-05	True	5S49M
AGACTAAAACAACTGCACAGAGAAATA	TCTCCTCCTAGTACAAACGAATGGTAA	(zostera_marina_Chr05_27647605)	2.0	777.0	0.0025740025740025																				6.62989e-25	0.464519	777.0	44.0	1.56173	0.540541	0.52381	2.261390931201251e-21	True	54M
AGACTAAACACTCGACCTCAAAAATTT	AAGAGCATTATAATCAGTTAACCCCTA	(zostera_marina_Chr01_29705435)	4.0	2617.0	0.0015284677111196																				1.33676e-57	0.371981	2617.0	48.0	1.25775	3.62247	0.638135	1.0235176472317087e-53	True	1S17M1D36M
AGACTAAACCCCCATCCAATAGGTTTA	TAACAACAGATAGATTAATAGACTATG	(zostera_marina_Chr02_36846567)	2.0	570.0	0.0035087719298245																				7.93945e-14	0.37684	570.0	28.0	1.05237	2.68421	1.11228	1.6547884234995078e-10	True	35M19S
AGACTAACAATTACATATAATATTATC	AACAGAGCACTCTTAAAATTAGATGTT	(zostera_marina_Chr01_27589296)	1.0	1223.0	0.0008176614881439																				8.40811e-11	0.224691	1223.0	48.0	1.02908	0.323794	0.315617	1.458333274540936e-07	True	52M2S
AGACTAAGCACCATAAAGCCAATGCAT	GAATAGTTCGAACCAAAAGTGTGTAGG	False	1.0	540.0	0.0018518518518518																				9.137080000000001e-18	0.424151	540.0	39.0	1.15845	0.55	0.531481	2.330461663270236e-14	True	11M203N25M1D18M
AGACTAAGTACGTATGGCCATGGACAC	AAAACACCGGAAAAATCTATACAGTTT	(zostera_marina_Chr04_31639450)	1.0	62.0	0.0161290322580645																				7.93773e-08	0.900731	62.0	7.0	1.91707	0.580645	0.580645	0.0001118375373385	True	54M
AGACTAATAGTTATAGACCTATCTAGT	AATTTAAAAACATCGATAAGTAAGAAA	(zostera_marina_Chr06_3172487)	1.0	383.0	0.0026109660574412																				1.3439e-20	0.534146	383.0	33.0	1.15366	0.480418	0.480418	3.8857216059187736e-17	True	54M
AGACTAATGAATCACAGACACTCTTTG	CTGACACCAGAAATTACCAAGAGCTTT	(zostera_marina_Chr05_27797877)	2.0	1082.0	0.0018484288354898																				2.12081e-31	0.440508	1082.0	41.0	1.12342	0.600739	0.59427	8.907946857903102e-28	True	50M4S
AGACTACAACGGATATATATTTTAATA	TAATAGTCAAAATATAATACTTTCCAA	(zostera_marina_Chr06_25470586)	1.0	763.0	0.001310615989515																				5.10612e-30	0.537145	763.0	24.0	1.14911	0.512451	0.486239	2.0587516989926376e-26	True	54M
AGACTACAACGGTATCTGATCGTTTTC	GATCCCCTAACCTTCGATCTTGATTAA	(RF_all_KB446219.1/1-877_342)	12.0	2831.0	0.0042387848816672																				2.87242e-19	0.517231	2831.0	11.0	0.636278	0.14977	0.136701	7.835699221004319e-16
AGACTACAATAATACAAACCGCTTTGC	CCTTTCGATCTGATCGTATGGTCAAGA	(zostera_marina_Chr05_24900645)	1.0	255.0	0.0039215686274509																				1.31825e-18	0.681079	255.0	22.0	1.13026	0.494118	0.494118	3.4942314517778626e-15	True	53M1S
AGACTACATAAATCGTCATCGTAAGCT	ATATCATCGTTATCTTCGTTGTCATCA	(zostera_marina_Chr06_22135524)	1.0	145.0	0.0068965517241379																				7.49492e-06	0.545977	145.0	16.0	1.32961	0.386207	0.386207	0.0090724302076371	True	54M
AGACTACATTATGTAGATTTCTAGACA	AAAATTCGAACAACAATGACCTTGAAA	(zostera_marina_Chr02_3100721)	3.0	3047.0	0.0009845749917952																				4.58186e-114	0.46271	3047.0	48.0	1.30473	0.543157	0.526748	7.534014008175329e-110	True	54M
AGACTACCGTCGATCCCGTCACTTGCC	TCTCTCCCCGTCGTCCGCTCCAACAGG	(zostera_marina_Chr05_8603192)	11.0	3916.0	0.0028089887640449																				1.04812e-10	0.118154	3916.0	48.0	1.47146	0.372574	0.339888	1.8069690141317738e-07	True	54M
AGACTACGAACGGGCAAATTTAATCAC	ACATAGGATTTTGGCCAGGTAGGGATG	(zostera_marina_Chr05_32330350)	2.0	1498.0	0.0013351134846461																				2.65794e-39	0.416706	1498.0	48.0	1.37964	0.457944	0.448598	1.377152470630945e-35	True	2S52M
AGACTACGACAGTGTGTGTTTGTCTAC	GGAGCTCTCGTGCGGCCACTACTCCTG	(zostera_marina_Chr02_2367660)	1.0	627.0	0.0015948963317384																				1.67367e-37	0.639262	627.0	40.0	1.24301	0.424242	0.424242	8.294677938074446e-34	True	54M
AGACTACTGGGGTATCTAATCCCATTC	GCCCCCTTAGCTTTCGTCTCTGAGTGT	(RF_all_CM007399.1/43866108-43865794_190)	2.0	675.0	0.0029629629629629																				6.0929e-15	0.347341	675.0	15.0	0.828142	0.308148	0.285926	1.3505066669960607e-11
AGACTACTTTTTAACCTTCATATCACA	TATCCAGGATAAAGAATAGCAAATTAA	(zostera_marina_Chr04_29181150)	5.0	7146.0	0.0006996921354603																				1.09831e-193	0.379623	7146.0	48.0	1.27532	0.532186	0.519871	3.357989903870582e-189	True	54M
AGACTAGATCTTGAAATCACAGATTTC	ACCGTTGGGACCTTCTTATTCAAAATT	(zostera_marina_Chr04_30251685)	2.0	1107.0	0.001806684733514																				1.88471e-44	0.618291	1107.0	37.0	1.27646	0.533875	0.527552	1.1037097357158363e-40	True	54M
AGACTAGATTGATGTATCTGTCACTAA	ACGATAGGTTAGATCCAGATATATATC	False	2.0	995.0	0.0020100502512562																				4.38891e-65	0.645665	995.0	19.0	1.26528	0.382915	0.371859	3.822992329953245e-61
AGACTAGCCATGTTCTCCATGTTCGGA	TTCTACGTTCAAGCCATCGTCACCGAA	(zostera_marina_Chr04_27953250)	5.0	5695.0	0.0008779631255487																				8.70201e-76	0.178061	5695.0	45.0	1.27336	0.382441	0.377524	8.951580648901963e-72	True	2S52M
AGACTAGCCCAATAACACAACAAGACA	TAATTACACAAAAACCTAAAGATATTG	(zostera_marina_Chr02_36978368)	10.0	20105.0	0.0004973887092762																				0.0	0.281168	20105.0	48.0	1.3002	0.512957	0.488485	0.0	True	54M
AGACTAGCCGGCCTCGGGAGCCTCCCT	AAGCCTCTCCTCGCCGCCGCAGGGGTT	(zostera_marina_Chr03_39358988)	4.0	2209.0	0.0018107741059302																				9.56906e-13	0.205979	2209.0	48.0	1.03527	0.219104	0.208239	1.873117568810109e-09	True	54M
AGACTAGCTTTAAGAAAAGACCGAGAA	TCCGGACGCCATTTCAACTCCTTTAGT	(zostera_marina_Chr06_2193479)	1.0	531.0	0.0018832391713747																				7.58102e-06	0.318382	531.0	39.0	0.905991	0.190207	0.190207	0.0091733309944694	True	1S53M
AGACTAGTAGTAGTAAAGTCACGTCAA	AAGGATGTCTTTGAAGTAATCCGGAAG	(zostera_marina_Chr06_25489415)	3.0	2076.0	0.0014450867052023																				9.52496e-42	0.369264	2076.0	48.0	1.19166	0.415222	0.381985	5.231816178609739e-38	True	26M2D28M
AGACTAGTTATCGAAAACAGATAAAGC	TTCGTGAGATACTCAGTACTATCGTAC	False	6.0	2058.0	0.0029154518950437																				2.42042e-149	0.818203	2058.0	21.0	1.5285	0.539845	0.524295	5.4695860545118245e-145
AGACTAGTTTTTGTGATACCTTCAACA	ACTGGATTTCCATTTAGATCTACCAAC	(zostera_marina_Chr06_17059850)	3.0	1574.0	0.0019059720457433																				1.16548e-66	0.566694	1574.0	23.0	1.34602	0.510801	0.474587	1.0419047218736943e-62	True	54M
AGACTATATTGTGGCCTGCTTCTTCTT	CTTATTCTTCAGATTTGCCGTCTTTTT	(zostera_marina_Chr04_25585584)	4.0	909.0	0.0044004400440044																				1.05455e-12	0.322851	909.0	31.0	1.13962	0.29703	0.232123	2.059090694694742e-09	True	54M
AGACTATCAAAGCCCGATCATCAATCG	GCTCCGGCGGGATTGGAGTAAACGAAG	(zostera_marina_Chr01_40085973)	3.0	2247.0	0.0013351134846461																				5.92146e-93	0.547032	2247.0	48.0	1.63849	0.580774	0.570538	7.67816554076915e-89	True	54M
AGACTATCATTACTAGGTAATCTGTTT	CATTTTCTCTCATAATACATATCAACA	(zostera_marina_Chr01_4401799)	1.0	278.0	0.0035971223021582																				1.48852e-06	0.392267	278.0	21.0	1.23464	0.467626	0.467626	0.0019044656813783	True	54M
AGACTATCCAACATCTGCTTCTCATCT	CAGCTACTTCTTATCTTCCGATCAATC	(zostera_marina_Chr05_18346344)	3.0	1543.0	0.0019442644199611																				2.23598e-35	0.363092	1543.0	47.0	1.16383	0.303305	0.292936	1.0486897828253343e-31	True	54M
AGACTATGTATACAGTAAGAGAGAAAA	AAGATAGAACAACCAAACTCAAATCAA	(zostera_marina_Chr05_4970509)	10.0	4510.0	0.0022172949002217																				6.36931e-08	0.12524	4510.0	48.0	1.03718	2.18137	0.396231	9.036213568823564e-05	True	54M
AGACTATTATAAATTATAGGACAAAAG	TACCACGATTGACATAATCCGTGAGGA	(zostera_marina_Chr01_4357882)	1.0	778.0	0.0012853470437017																				2.11343e-29	0.40549	778.0	41.0	0.967422	0.296915	0.286632	8.361752454036926e-26	True	37M2D17M
AGACTATTTTGCCTAGTTCCTTAGCCA	CGACTCACACGAGCACCTTAGGATTCT	(RF_all_CP013293.1/4059080-4061836_1540)	1.0	121.0	0.0082644628099173																				6.64791e-08	0.817246	121.0	6.0	1.59471	1.50413	1.38017	9.419134092255098e-05
AGACTCAAAATTCCAAACTCTTTCCCT	CTCCGATTCCCCGATTCCAGCACAACA	(zostera_marina_Chr06_8094585)	1.0	186.0	0.0053763440860215																				6.90096e-07	0.444033	186.0	21.0	1.22682	0.419355	0.419355	0.0009056994266369	True	54M
AGACTCAAACCCTGGACCTTTAACAGT	TCCTCCATCTTAATAGTGATAGTTACC	(zostera_marina_Chr03_1704978)	1.0	249.0	0.0040160642570281																				6.524210000000002e-34	0.980392	249.0	6.0	1.35511	0.506024	0.465863	2.941909139010208e-30	True	54M
AGACTCAAAGTAACAGTTTAAGCAAGT	TTATGGAAAATAAAATAAAATAAGCTG	(zostera_marina_Chr02_33798956)	1.0	215.0	0.0046511627906976																				1.96132e-13	0.650597	215.0	24.0	1.07875	1.05116	1.05116	3.999901782133599e-10	True	54M
AGACTCACACCAACCGAGGTTTAAGAA	CTGAAGATTGTGGCACCCACGGGATAT	(zostera_marina_Chr04_24723952)	2.0	651.0	0.0030721966205837																				1.40383e-20	0.402714	651.0	41.0	1.27858	0.462366	0.457757	4.056063676529951e-17	True	54M
AGACTCACCTAATATGAGTTCAATAAT	ACTCAAGTCTGCATATAGATGTGCAAC	(zostera_marina_Chr05_8973098)	1.0	410.0	0.0024390243902439																				9.38196e-19	0.546341	410.0	33.0	1.13836	1.84878	1.79268	2.5030529834929177e-15	True	50M4S
AGACTCATAATACCTTCTCTGATCTTC	TCTTTGACTTTCCAAAAGACGGTCGTA	False	1.0	316.0	0.0031645569620253																				8.38036e-14	0.534114	316.0	32.0	1.07777	0.411392	0.411392	1.7446033006112467e-10	True	42M133N12M
AGACTCATATTGACATGCTGGTTGCTG	GAGATGATTTTTAGTGAGCCTCATCAG	(zostera_marina_Chr04_26918739)	2.0	1929.0	0.0010368066355624																				7.91336e-21	0.250487	1929.0	48.0	1.07353	0.311042	0.287195	2.3097677184649985e-17	True	54M
AGACTCATGAAACTGGTTTATCGGAGC	TCACGGCCTCAATTTTGACAGGTAAAG	(zostera_marina_Chr01_1472320)	5.0	517.0	0.0096711798839458																				1.52708e-21	0.612844	517.0	37.0	1.59056	6.89942	5.66925	4.587558130018747e-18	True	54M
AGACTCATTGAACAATTTTTCTGAAAA	ATATCGAATCAATATTCGCCAATAATA	(zostera_marina_Chr02_36470351)	1.0	312.0	0.0032051282051282																				5.01518e-10	0.58472	312.0	20.0	1.17339	0.333333	0.275641	8.261147874912589e-07	True	1S53M
AGACTCATTTCTAACCACGGTTAAGTA	GTATGATTATTTAATCGTTTTCATCAA	(zostera_marina_Chr05_26496862)	1.0	218.0	0.0045871559633027																				4.22913e-12	0.590335	218.0	20.0	1.1047	0.463303	0.463303	7.962661516125161e-09	True	52M2S
AGACTCCAAAAGTACATTACCCACTGC	ATCTTCTGTCTCCAGCCAAATAGGTGC	False	1.0	769.0	0.0013003901170351																				5.2735e-26	0.409396	769.0	46.0	1.24444	0.537061	0.522757	1.869912301928784e-22	True	34M201N20M
AGACTCCAAATGACGTCTAGAAGATTC	ACCTCCTCGTTGTGGAGAGGTGACCTC	(zostera_marina_Chr02_3822758)	1.0	641.0	0.0015600624024961																				3.09239e-30	0.495716	641.0	42.0	1.14099	0.383775	0.371295	1.2552789203441943e-26	True	42M1D12M
AGACTCCAACCCACTCCTCAACTTGAT	CAAGACGTGTACCTACGCTTTAGGCCA	(zostera_marina_scaffold_469_62781)	3.0	829.0	0.0036188178528347																				1.70717e-22	0.434128	829.0	43.0	1.34062	0.500603	0.500603	5.322746013522932e-19	True	54M
AGACTCCAATCAAAATTCAACTGCAAA	GAACGACGAGAGTGAAAGTGGATCTTG	False	1.0	1474.0	0.0006784260515603																				1.47182e-50	0.474158	1474.0	47.0	1.22792	5.67775	3.94437	9.848364469867999e-47	True	2S52M
AGACTCCAATCCGAACTGAGACCGGCT	TTATGGGATTCGCTCAACCTCGCGGTC	(RF_all_CP001878.2/337667-339218_1272)	10.0	204.0	0.0490196078431372																				4.23718e-11	0.705882	204.0	8.0	3.11394	8.10784	4.39216	7.490575270198277e-08
AGACTCCAATCCGGACTACGATCGGCT	TTTTGAGATAAGCATCCTATCGCTAGG	(RF_all_KB849805.1/21-1558_1258)	1.0	192.0	0.0052083333333333																				7.16378e-14	0.75082	192.0	7.0	1.61227	1.51042	1.42708	1.4970271297838522e-10
AGACTCCAATCCGGACTACGATCGGTT	TTGTGAGATTAGCTCCACCTCGCGACT	(RF_all_AE016853.1/3874682-3873144_1259)	18.0	5514.0	0.0032644178454842																				1.00616e-09	0.159588	5514.0	33.0	1.34121	0.321908	0.274211	1.6244244680621929e-06
AGACTCCACTCTCCACATGAAGCAAAC	ATTTTATTCAATAATCTCCAGTAAGTT	(zostera_marina_Chr04_5424850)	6.0	7078.0	0.0008476970895733																				1.87317e-145	0.334903	7078.0	48.0	1.4468	0.521192	0.493784	4.10533338521426e-141	True	54M
AGACTCCCCTTCCGACGAGGCATCTAC	TGATTTGGATAATTAGCCTGAGAGGTC	(zostera_marina_Chr01_42447741)	4.0	4237.0	0.0009440641963653																				5.49646e-110	0.42177	4237.0	48.0	1.22184	0.37975	0.366769	8.64993066148889e-106	True	54M
AGACTCCGATTCCGGAGTCGGAAAGAC	GAAGAAGGTAACGTCTTCAAATTGGAA	(zostera_marina_Chr03_36031601)	22.0	12514.0	0.001758031005274																				1.05774e-293	0.356288	12514.0	48.0	1.5864	0.489052	0.469714	5.17448267640792e-289	True	54M
AGACTCCTTCCTTTTAATTTTATGAGA	TTTATCATTTGTTAATAATTGGGACCA	(zostera_marina_Chr05_8360755)	1.0	273.0	0.0036630036630036																				4.37692e-07	0.347382	273.0	24.0	1.00619	0.267399	0.267399	0.0005830116250012	True	1S53M
AGACTCCTTCTGGATGTTGTAGTCGCT	CAAAGTGCGGCCATCCTCGAGCTGCTA	False	4.0	1158.0	0.003454231433506	-	ubiquitin	PF00240.26	0.02	18.5	0.1	0.02	18.5	0.1	1.0	1.0	0.0	0.0	1.0	1.0	1.0	0.0	-	-1.0	9.74482e-09	0.587886	1158.0	13.0	1.43053	0.462003	0.452504	1.4683794326049704e-05
AGACTCGAAGCAAGTCATCTTGATGCA	AAACTTCCTTCTCAAGCAGAAGCTCGG	(zostera_marina_Chr01_30375584)	3.0	2891.0	0.0010377032168799																				2.09765e-85	0.486949	2891.0	48.0	1.17186	0.407817	0.362504	2.473260142030915e-81	True	54M
AGACTCGAAGGTGGGTCTGTATGGGGT	TGATGAGTTTAGGTGTGGGTTTCTCAT	(zostera_marina_Chr05_6756738)	2.0	2593.0	0.0007713073659853																				6.41546e-31	0.377429	2593.0	27.0	0.873634	0.217123	0.202468	2.6566323677542737e-27	True	54M
AGACTCGATGATTCACTGAATTCTGCA	ATTAACATTAGTTATCGCATTTCGCTG	(eukaryota_its2_biozentrum_KF638652_Aspergillus_fumigatus_457) (RF_all_DS027112.1/483-330_46)	4.0	3837.0	0.0010424811050299																				7.06526e-10	0.315274	3837.0	4.0	0.339287	0.0701069	0.054209	1.1522950758631028e-06
AGACTCGATTTCTCTACGGCTCCCCTA	ATCGGTTAACCTTGCTACAGACAATAA	(RF_all_CP014864.1/674063-676941_571)	43.0	401.0	0.1072319201995012																				7.60576e-15	0.720134	401.0	9.0	3.24623	2.65835	2.57357	1.676941729549358e-11
AGACTCGGAGATAGATAGATAGATAGA	TAGATTATCGGCAATTGTTTTACGAGA	(zostera_marina_Chr01_2455184)	1.0	223.0	0.0044843049327354																				1.45407e-14	0.662636	223.0	20.0	1.26078	10.1749	3.57848	3.1585683095531826e-11	True	12S42M
AGACTCGGCGTTTCGAGCTAATTTAGA	GGCATTATTCTGACGCTTCCAAGACAA	False	5.0	3377.0	0.0014806040864672																				1.91762e-80	0.375826	3377.0	48.0	1.15061	0.317145	0.29997	2.110599941206421e-76	True	33M284N21M
AGACTCGGTTTCCCTACGCCTCCGCTA	AGCACTTAAGCTTGCAACTGAGAATAA	False	2.0	958.0	0.0020876826722338																				3.58917e-22	0.474342	958.0	24.0	1.29967	0.536534	0.536534	1.105210765925176e-18
AGACTCGGTTTCCCTACGGCTCCCCTA	TACGGTTAACCTCGCTACAAAATGTAA	(RF_all_CP000462.1/935080-937968_577)	10.0	572.0	0.0174825174825174																				3.53444e-14	0.600578	572.0	20.0	2.78519	3.42308	2.84266	7.517300223414416e-11
AGACTCGTAGAAATGCGACGGCGAACT	TGATTGTATATTCGCAACATAAGTACG	(zostera_marina_Chr04_31411551)	1.0	308.0	0.0032467532467532																				1.42269e-06	0.391667	308.0	29.0	1.07619	0.363636	0.363636	0.0018228280028285	True	54M
AGACTCGTCTCTTATGAAACTACTTGA	TGAATTCCATGAAACTGATGTAACCAA	(zostera_marina_Chr02_15452110)	5.0	4142.0	0.0012071463061323																				1.35872e-22	0.234292	4142.0	46.0	0.918006	0.199179	0.189763	4.2536130337678553e-19	True	54M
AGACTCTAATCAACTCCTTGGCATACT	TATACTCCGCCGAATGTTAAGCGCCAA	(zostera_marina_Chr03_22990429)	1.0	566.0	0.0017667844522968																				5.13808e-09	0.386305	566.0	45.0	1.17426	0.425795	0.402827	7.896468672534582e-06	True	15M1D39M
AGACTCTATGTATGGCAAAATGTTTTG	TGTACCCACTGGAAGCGAAGGTGTTGA	(zostera_marina_Chr05_30544630)	1.0	877.0	0.0011402508551881																				6.02726e-14	0.322062	877.0	46.0	1.13193	0.378563	0.3626	1.265027757642381e-10	True	54M
AGACTCTTCGAGACCTAATCCAATTTC	AATAACTTGGGCAAGTGAAAGTTGAGC	(zostera_marina_Chr04_2500206)	3.0	1313.0	0.0022848438690022																				1.88113e-31	0.417217	1313.0	47.0	1.24287	0.397563	0.380807	7.913465416684338e-28	True	54M
AGACTCTTCTTCTTCTTCTTTCTCCTC	TTGGTGAACCACGAAACCATCACCTGA	(zostera_marina_Chr02_2191805)	1.0	338.0	0.0029585798816568																				1.01994e-10	0.42617	338.0	33.0	1.74732	0.692308	0.64497	1.7596815996860213e-07	True	54M
AGACTCTTGAAGAAAGCAGTGGGCCTC	CCGATGCTGTAGCTGAAATCCGGGCAT	(zostera_marina_Chr06_18518361)	3.0	1485.0	0.002020202020202																				1.51435e-07	0.228428	1485.0	48.0	0.868374	0.16835	0.156229	0.0002090086328748	True	54M
AGACTCTTTATTTAACTAATATCCTAG	GATCTCATTCATGTGTGAAACCCTCTG	(zostera_marina_scaffold_136_92344)	42.0	3754.0	0.0111880660628662																				5.70004e-18	0.163728	3754.0	47.0	2.38956	1.91449	1.89185	1.4684855063277238e-14	True	54M
AGACTCTTTCATTGACACTTTTCTACC	ACCACCGCTCTCATTCTCCACAAAAGA	(zostera_marina_Chr05_26616130)	5.0	4803.0	0.0010410160316468																				5.95399e-14	0.180558	4803.0	28.0	0.637863	0.102228	0.0895274	1.2499915842787654e-10	True	54M
AGACTCTTTGAATCCTTCCCTTACTTT	GAGATTTGTGCTGAGATGAGCGATGTC	(zostera_marina_Chr02_37888154)	2.0	1139.0	0.0017559262510974																				2.889470000000001e-18	0.337835	1139.0	48.0	1.16727	0.329236	0.316067	7.545591055013648e-15	True	54M
AGACTGAACTGGGCACCAAATCAAAAC	TGCACCAAAAGCACTCGAAACTTAGAT	(zostera_marina_Chr03_32654633)	1.0	658.0	0.0015197568389057																				1.23616e-26	0.465839	658.0	46.0	1.3058	0.559271	0.533435	4.4778758494462804e-23	True	54M
AGACTGAATTTTACAGTAGAATAAATT	TTTAGGAACACCGGGAGGTAGTGGGAT	(zostera_marina_Chr03_968339)	11.0	11151.0	0.0009864586135772																				1.56947e-35	0.139719	11151.0	48.0	0.600662	0.123756	0.0860909	7.39149596267895e-32	True	54M
AGACTGACACAACATGACGAAATCTAT	TGATTATTACAGAATTGACCCACTTCC	(zostera_marina_Chr02_38084352)	5.0	5480.0	0.000912408759124																				2.95225e-149	0.59071	5480.0	39.0	1.11613	0.330474	0.309672	6.666391583369783e-145	True	54M
AGACTGAGATCGATCGATGCATTGAGC	TTGTCGCTCTAAGTCTAACCTTATTTT	(zostera_marina_Chr02_36815168)	18.0	20505.0	0.0008778346744696																				2.11102e-194	0.209578	20505.0	48.0	0.827396	0.159327	0.152694	6.479079407407575e-190	True	54M
AGACTGAGCAGTACAGCACGAAGTGGT	TTGTATTGGGCGAGGAAGAGGTAATTC	(zostera_marina_Chr06_19125201)	2.0	1246.0	0.0016051364365971																				1.8638e-11	0.271651	1246.0	47.0	1.24284	0.50321	0.491172	3.3717409168334555e-08	True	54M
AGACTGAGCCCCACTTATTAAAATCAC	ACACATGATACATAAATAATTAAGGAT	(zostera_marina_Chr05_7586658)	11.0	2773.0	0.0039668229354489																				1.3547899999999998e-57	0.272433	2773.0	48.0	2.10519	5.02524	4.03895	1.0371602740994859e-53
AGACTGAGGCTTGGATGGAGGAGGAGT	GAAGAGATTGAGGAGATAGGAGCAGAA	(zostera_marina_Chr02_869837)	1.0	1502.0	0.0006657789613848																				9.506349999999999e-35	0.285087	1502.0	47.0	1.09973	0.394807	0.378162	4.387265269874023e-31	True	54M
AGACTGAGTTGGAAACGAATAAGCGAC	GACGACAACCACGATTGTGGTTATGAT	(zostera_marina_Chr05_29395685)	2.0	2439.0	0.000820008200082																				4.48257e-07	0.169603	2439.0	48.0	0.715034	0.136121	0.127921	0.0005966231634377	True	54M
AGACTGATGATCTGCGTTTACTAGGAA	TTCCTCGTTGAAGTTTAATAATTGCAA	(RF_all_KV784430.1/104537-102748_1543)	3.0	2241.0	0.001338688085676																				2.00436e-127	0.832978	2241.0	18.0	1.35944	0.477019	0.458724	3.764883237265214e-123
AGACTGATGCCTTTTTAGATCTTCAAT	AATCTCAGGCACTGACTTGTGCTCCCC	(zostera_marina_Chr05_4536576)	1.0	555.0	0.0018018018018018																				8.19243e-24	0.52421	555.0	40.0	1.3023	0.468468	0.468468	2.6846822604420984e-20	True	54M
AGACTGATGTTCATTTTATTAGGGTAT	ATAAAAGTAGATCATGTACGCTCAAGT	(zostera_marina_Chr04_29870881)	1.0	311.0	0.0032154340836012																				5.62047e-23	0.635623	311.0	18.0	1.11824	0.356913	0.356913	1.7858879558071014e-19	True	51M3S
AGACTGATTAACAAAAGACATGACACG	TTTACAGTCTGGCTTGGGTACAGGAAA	(zostera_marina_Chr03_31723098)	1.0	379.0	0.0026385224274406																				2.77369e-11	0.427233	379.0	37.0	1.18202	0.477573	0.477573	4.962301386226207e-08	True	54M
AGACTGCAATCGATTCAGGAATCAAGC	GATAATGATTTCTAAGAATCAGTACGA	(zostera_marina_Chr03_34515551)	5.0	6541.0	0.0007644091117566																				3.87486e-241	0.537122	6541.0	47.0	1.27023	10.2322	0.99893	1.5310226507733743e-236	True	28M1D26M
AGACTGCATCTGCATTGCCTGTGAAAT	ATATATATCCTTATTCTTTCTTCATGC	False	4.0	2034.0	0.0019665683382497																				7.75686e-10	0.182293	2034.0	48.0	1.46982	5.94985	4.94346	1.2615922912071085e-06
AGACTGCCACTTTTGTTGACTTATTCA	TATTATTATTATTATGGTTCACCGCCG	(zostera_marina_Chr01_36396197)	1.0	177.0	0.0056497175141242																				1.21916e-07	0.565098	177.0	19.0	1.08882	0.361582	0.361582	0.0001694410772261	True	54M
AGACTGCCGTTATACATTGAAAAACTA	CAACACAACATCTCCTGATTCCTGAAC	(zostera_marina_Chr01_26279535)	2.0	2200.0	0.0009090909090909																				1.2918e-66	0.477863	2200.0	48.0	1.26316	7.42545	2.98182	1.1537763370761196e-62	True	20M3I31M
AGACTGCTCCATTGACTGCTGACAACT	ACCTATATCCGGTATCCCTTCGTTACA	(zostera_marina_Chr04_33834538)	1.0	340.0	0.0029411764705882																				7.85165e-15	0.565559	340.0	25.0	0.963283	0.276471	0.276471	1.7299861833923118e-11	True	54M
AGACTGCTCTGCCCTGTCAATTTTATG	AATGTTCGCCGGAGACTTAGAAGTTCA	(zostera_marina_Chr04_26243056)	2.0	902.0	0.0022172949002217																				9.69128e-23	0.409947	902.0	46.0	1.24189	0.453437	0.453437	3.0508024168162067e-19	True	54M
AGACTGCTGACGAAGAAACCCAGAGCA	AGTGCGGTGAGGAAGAACGCCGTGCTC	(zostera_marina_Chr06_28100680)	9.0	9484.0	0.0009489666807254																				1.42727e-19	0.132851	9484.0	48.0	0.628826	0.10776	0.096162	3.9467760906827695e-16	True	54M
AGACTGGACAAAGATTATTGCCGTGCT	GGAAGTATGCTACGATGCATTTGAAAT	(zostera_marina_Chr01_2976664)	1.0	1355.0	0.0007380073800738																				8.33462e-13	0.260383	1355.0	47.0	0.867232	0.205166	0.20369	1.6373541328129639e-09	True	54M
AGACTGGACCTGCCATGTCTATGTGCA	GCCACTGAAAGTTCTCATCAACAAACT	(zostera_marina_Chr05_18356508)	1.0	267.0	0.0037453183520599																				3.30114e-20	0.649278	267.0	18.0	1.22765	0.400749	0.400749	9.388216309405081e-17	True	54M
AGACTGGATCTGTAGGGAACTCATAGG	AAGATTCACGTAAAATAGCATTGAACA	(zostera_marina_Chr05_23016439)	1.0	1396.0	0.0007163323782234																				1.07541e-44	0.513661	1396.0	45.0	1.19543	0.502865	0.496418	6.333577240814653e-41	True	54M
AGACTGGCAACCTGTTATCGCAGAAGA	AGAACGGAAGAGAGGACCTTCGATGGT	(zostera_marina_Chr06_26435494)	5.0	5664.0	0.0008827683615819																				2.49491e-06	0.102303	5664.0	48.0	0.586692	0.719986	0.273129	0.0031368368843576	True	54M
AGACTGGCATGCAAGTTACAGGTAGTT	TGAAGTGGTTTAGTCGAGTGTTCAGAT	(zostera_marina_Chr04_27102288)	1.0	260.0	0.0038461538461538																				1.09194e-12	0.57197	260.0	23.0	1.01809	0.35	0.35	2.1304598434206154e-09	True	3S51M
AGACTGGCGTCCACGCTTCAAAGCCTC	CCACCTATCCTGCACAAGCAAATTCAA	(RF_all_CP013997.1/4591910-4591772_7)	2.0	737.0	0.0027137042062415																				2.77009e-07	0.563712	737.0	25.0	1.31798	1.78155	1.55088	0.0003747593746111
AGACTGGTACTCGTTGACCGGTTGCTG	GTCGAATGCGACCGGACACTCTGTGTC	(zostera_marina_Chr01_2273323)	1.0	876.0	0.0011415525114155																				5.209060000000001e-18	0.318505	876.0	46.0	1.23482	0.407534	0.388128	1.3444307072660376e-14	True	54M
AGACTGTAAATTGCTGACTCCCCTTGT	ATTTTCTAGGTTTGTGTTACTACCTTA	(zostera_marina_Chr06_4117134)	1.0	205.0	0.0048780487804878																				7.22373e-11	0.538669	205.0	22.0	1.34298	0.478049	0.429268	1.258501466825278e-07	True	1S53M
AGACTGTACTATTTTTAACAACAAGGA	GAATAAAGAAATATTGAGATGCATGTA	(zostera_marina_Chr01_7317231)	1.0	573.0	0.0017452006980802																				1.04572e-08	0.326328	573.0	35.0	0.805586	0.197208	0.181501	1.5721378192664713e-05	True	54M
AGACTGTAGAACATTTATCTCATGATG	GAGATCATCAGCTTGAACAGAATGCTC	(zostera_marina_Chr01_34342755)	1.0	120.0	0.0083333333333333																				2.83013e-10	0.759259	120.0	14.0	1.11937	0.375	0.375	4.740788021174977e-07	True	54M
AGACTGTAGTAGTAGTAACAGTAAATT	AATCAATCAAATCAAAACGAAAAAGCA	(zostera_marina_Chr05_25680826)	1.0	337.0	0.0029673590504451																				1.48082e-06	0.417178	337.0	30.0	1.34274	2.26113	1.41543	0.0018949363227554	True	52M2S
AGACTGTATAACTAATGCTAGTCCTCG	GATTCCATGATCATATCTTTGGATGAG	False	4.0	4902.0	0.0008159934720522																				3.98247e-16	0.146829	4902.0	47.0	1.19989	0.368217	0.360261	9.384993993690932e-13	True	45M9S
AGACTGTCTGGCTTCTTGAAATAAGCT	CCGCACCCTGGACGGTCCACCTCCAAC	(zostera_marina_Chr04_27204169)	3.0	1361.0	0.0022042615723732																				9.42994e-51	0.474423	1361.0	48.0	1.4387	0.554004	0.538575	6.332370816520917e-47	True	54M
AGACTGTGAAGAGCTCTAATAAAAATC	AAAAGAAGACCTCGAATTTGATTTATT	False	1.0	230.0	0.0043478260869565																				2.78728e-12	0.634091	230.0	21.0	1.64627	10.7739	8.55652	5.306598417213417e-09	True	26M559N28M
AGACTGTGACGTTTCGTGCCCCTTTGA	GTTGAATTCTCCATACTAGAGAACCCA	(zostera_marina_Chr05_5201750)	1.0	424.0	0.0023584905660377																				4.00159e-21	0.674109	424.0	28.0	1.2845	0.443396	0.424528	1.1818197895732039e-17	True	54M
AGACTGTGATAAGTGTTGGGTTCTTTT	CTCAAGACTTTCCAATCAATGCAGCAA	(zostera_marina_Chr01_19445581)	1.0	196.0	0.0051020408163265																				7.5509e-09	0.537069	196.0	21.0	1.32049	0.423469	0.423469	1.1468805686648666e-05	True	54M
AGACTGTGATACCAAGTGTAAAACCTC	CGCAGCACCGGAGAGAAGCTTCAAAAG	(zostera_marina_Chr03_9093970)	2.0	3179.0	0.0006291286568103																				1.45646e-76	0.403418	3179.0	48.0	1.10131	0.344763	0.344763	1.5151248151581197e-72	True	53M1S
AGACTGTGGAATCTTTGCACCTTCAGG	TAGCTGTGGAATCCTGACGCACCGCCC	(zostera_marina_Chr03_4361658)	18.0	4355.0	0.0041331802525832																				6.82741e-41	0.175299	4355.0	48.0	1.44675	0.311366	0.300804	3.676250293162085e-37	True	54M
AGACTGTTTATCCTTTGAAGAAGCAGC	AGTATTTAACTCATCTTATCTTTGGAA	False	3.0	1764.0	0.0017006802721088																				3.04149e-31	0.344305	1764.0	48.0	1.3881	0.410998	0.391723	1.2720267757482748e-27	True	2S40M910N12M
AGACTGTTTCTTTGAGCTATTACGTGG	ATCAACAGCGAAATGAATTCCATGCAT	(zostera_marina_Chr05_6413275)	1.0	585.0	0.0017094017094017																				7.32188e-14	0.370625	585.0	38.0	1.08384	0.328205	0.299145	1.529371074221778e-10	True	51M3S
AGACTTAAGCACTTCGTCGACATGTTC	CAGCTGTGCTCTGATATAATCTTCTCT	False	2.0	1391.0	0.0014378145219266																				4.32669e-33	0.420941	1391.0	48.0	1.24496	0.614666	0.589504	1.906409130915611e-29
AGACTTAATTAATTCATACATACATAC	ATACATCATACGAGATATTGATTAAGA	(zostera_marina_Chr01_33092022)	3.0	2237.0	0.0013410818059901																				1.5928e-70	0.453106	2237.0	48.0	1.27055	6.65847	3.15422	1.5131357296751885e-66	True	50M4S
AGACTTAATTTCCATATTAATTACATG	AATAAATATACATATTAATTAATTAAT	(zostera_marina_Chr04_3749415)	4.0	5294.0	0.0007555723460521																				1.2142e-141	0.377205	5294.0	46.0	0.919984	0.420854	0.397242	2.5766474489444608e-137	True	54M
AGACTTACCAGAAGACTGCTGACGAAG	AAAACCAGAGCAAGTGCGGTGAGGAAG	(zostera_marina_Chr06_28100668)	13.0	10873.0	0.00119562218339																				1.81644e-33	0.138093	10873.0	48.0	0.729653	0.119746	0.109078	8.089729946926718e-30	True	54M
AGACTTACTTCAAATCTTATCAATGGC	TTCATATATGGCTGCTCTCTCATCCCA	False	1.0	313.0	0.0031948881789137																				6.14135e-20	0.756808	313.0	16.0	1.17894	8.1278	6.0	1.726437242721404e-16
AGACTTAGAGAAAGAGCTCTCATCACC	ATTCTACAAATTTTCACAGCTTCCTTC	(zostera_marina_Chr02_37892072)	1.0	223.0	0.0044843049327354																				1.93305e-13	0.707091	223.0	18.0	1.21347	0.345291	0.345291	3.9439548213237156e-10	True	54M
AGACTTAGATGATGGATTGGAATCATC	TGAAGGTAGATTCTGTCCTTGTTCAAG	(zostera_marina_Chr02_37755687)	1.0	192.0	0.0052083333333333																				2.0893e-08	0.567024	192.0	21.0	1.13541	0.286458	0.286458	3.072357853836443e-05	True	54M
AGACTTCAATGTTTTGAATTTTGAATT	TGGACAATACAGACTCTACATGAAAAG	(zostera_marina_Chr05_17821545)	2.0	1970.0	0.0010152284263959																				1.6073e-38	0.372334	1970.0	47.0	1.17913	0.429949	0.417259	8.163931219486921e-35	True	53M1S
AGACTTCAGTGGACCAAAGTTGTTTAT	GACTAATTGGCGGTTGAGTAAGCGTGC	(zostera_marina_Chr05_350164)	2.0	1634.0	0.0012239902080783																				2.54855e-52	0.435983	1634.0	47.0	1.23501	0.458384	0.4388	1.7666857065330946e-48	True	54M
AGACTTCATGTAGATCAGGTGTAAATT	AAAAAGCGGCTTCTCTGCGAAGATTGC	(zostera_marina_scaffold_297_63069)	3.0	1197.0	0.0025062656641604																				4.79407e-09	0.213702	1197.0	48.0	1.70033	1.71596	1.67419	7.384865698215769e-06	True	26M1I27M
AGACTTCCAACGAATACCTTAAGCGGA	TAGCGCCATCAGCGTGAGGTAGCCCCT	False	2.0	1443.0	0.0013860013860013																				4.80728e-12	0.292351	1443.0	8.0	1.65678	1.80735	1.77131	9.021724615895666e-09
AGACTTCCAGCTGCTGGTGGAGGTGGT	GATGATGGATTGATATTGATTTGTACC	(zostera_marina_Chr02_38292575)	1.0	240.0	0.0041666666666666																				1.88543e-06	0.720199	240.0	6.0	1.01561	0.304167	0.2875	0.0023927754128182	True	54M
AGACTTCCAGTTTCGGCAAAGATGAGG	ACAAAAGCACCTTCCATCGCAAGAGTA	False	2.0	1361.0	0.0014695077149155																				2.25033e-09	0.230292	1361.0	7.0	1.18344	0.743571	0.734019	3.547500605461648e-06
AGACTTCCCGTCCAGATGTGAAGATCT	GGGTACTCAGTGGCACACAATTACGAT	(zostera_marina_Chr05_32270503)	3.0	1847.0	0.0016242555495397																				1.82734e-18	0.275527	1847.0	48.0	1.1006	0.252842	0.247428	4.81345179011117e-15	True	54M
AGACTTCGAAGTTGTAAACTTTACTTC	TTTGGAGAGTCGGCAATTCACCTACAT	(zostera_marina_Chr03_21214188)	31.0	35563.0	0.000871692489385																				0.0	0.205118	35563.0	42.0	1.13002	0.283216	0.263364	0.0	True	2S52M
AGACTTCGTAATCCCTCTTGGAATCCT	GGTCTTTGTCGTATTTATTTCTGAAAC	(zostera_marina_Chr06_6748845)	4.0	5034.0	0.0007945967421533																				4.65785e-162	0.511148	5034.0	48.0	1.28215	0.471792	0.452523	1.1506828823469862e-157	True	54M
AGACTTCTACGTAATGAAAACGGGCGG	CAATAGACGAGTGCCTGATCGAATTGA	(zostera_marina_Chr05_18173261)	1.0	852.0	0.0011737089201877																				3.1442e-10	0.346325	852.0	47.0	1.00166	0.257042	0.257042	5.2511721070558e-07	True	54M
AGACTTCTGGTCAGGAATTACAAAACT	TAGAATCGCCTTTACACCAGGAGTGAT	(zostera_marina_Chr05_25977301)	13.0	9652.0	0.0013468711147948																				6.917e-320	0.511729	9652.0	48.0	1.29536	0.48363	0.456278	3.715037287e-315	True	54M
AGACTTCTTATAATCTATATGAGATTA	AATTTAGAGCAGCGAGAGCCACAACAA	(zostera_marina_Chr02_4679937)	2.0	2536.0	0.000788643533123																				2.55058e-101	0.58351	2536.0	48.0	1.2186	0.474763	0.464117	3.645230094650584e-97	True	2S52M
AGACTTCTTCACGGTCTTAGTGCGAAC	GCGTCCCATTATGTTTTATGTTGTTTA	(zostera_marina_Chr03_38588855)	2.0	844.0	0.0023696682464454																				2.82451e-34	0.490952	844.0	45.0	1.35732	0.494076	0.482227	1.2864462579452648e-30	True	53M1S
AGACTTCTTCAGAGCCCGCATTGCTTC	AGCTTGATTGGAAATTGTCGCAGGATC	False	1.0	177.0	0.0056497175141242																				7.78966e-12	0.597561	177.0	18.0	0.986162	0.293785	0.293785	1.4427925468507917e-08
AGACTTCTTCTGGTCTGAGAAACAGAT	CAGAGGTTGGTCCTCGCATGCTGCTGG	(zostera_marina_Chr03_37016234)	13.0	14175.0	0.0009171075837742																				5.9882e-12	0.128933	14175.0	45.0	0.599824	0.0892416	0.0843034	1.1169981350879998e-08	True	54M
AGACTTGAACCTGAATCCTCAGAAACT	TTAATAATTAATGTTACAATTGAGATA	(zostera_marina_Chr04_1494063)	1.0	291.0	0.0034364261168384																				1.47143e-14	0.552564	291.0	31.0	1.1066	0.450172	0.450172	3.1953376963784405e-11	True	54M
AGACTTGACGTCATCCTCACCTTCCTC	CCGCTTATCACGGGCAGTTTCCCTAGA	(RF_all_FQXB01000002.1/311149-309690_1088) (mge_aclame_genes_all_0_gene:plasmid:125195_1083)	3.0	149.0	0.0201342281879194																				5.65617e-08	0.668116	149.0	12.0	2.18942	3.34899	3.33557	8.056088011764176e-05
AGACTTGAGTTATTTGTCGGCTCTCGT	GATTTCCTCTCAAAATTTTAATTCTAT	(zostera_marina_Chr05_9717670)	2.0	1822.0	0.0010976948408342																				6.22823e-61	0.450555	1822.0	48.0	1.37312	0.556531	0.535126	5.06332635378436e-57	True	52M2S
AGACTTGCAAGACGGTGGCAACGATTG	GAGACTTTCAGATGGCGATTGGTGACT	(zostera_marina_Chr05_15831714)	1.0	310.0	0.0032258064516129																				2.31167e-08	0.42704	310.0	33.0	1.24224	0.396774	0.396774	3.38802178143264e-05	True	54M
AGACTTGCACGGGCAGCTTCCTTGCTC	ATCGGCATCGTCTTTATGATCTTATAA	(zostera_marina_Chr06_28158094)	21.0	29756.0	0.0007057400188197																				0.0	0.24021	29756.0	48.0	1.03716	0.646223	0.63325	0.0	True	54M
AGACTTGCCCTCCAATGGATCATCGTT	AAAGGATTTAAATTGTACTCATTCCAA	(RF_all_CM003252.1/23521527-23523477_510)	4.0	480.0	0.0083333333333333																				4.89816e-08	0.57835	480.0	23.0	1.78274	0.88125	0.852083	7.0078905340968e-05
AGACTTGCCCTCCAATGGATCCTCGAT	AAGGGGTTTAAATTGTTCTCATTACAA	(RF_all_CM000615.1/45338-43547_496) (zostera_marina_scaffold_255_59444) (TAIR10_3_14198187)	5.0	1518.0	0.0032938076416337																				1.82165e-06	0.226855	1518.0	33.0	1.71678	0.743742	0.70751	0.0023146942272894
AGACTTGCCCTCCAATTGATCCTCGAT	AAGGGATTTATATTGTTCTCATTCCAA	(RF_all_AAAA02037451.1/9249-10729_509)	8.0	2751.0	0.0029080334423845																				1.01605e-54	0.631441	2751.0	25.0	1.41965	1.10796	1.08724	7.366074870210148e-51
AGACTTGCCCTCCAATTGTTCCTCGTT	AAAGGATTTAAAGTGTACTCATTCCGA	(RF_all_KQ435715.1/44401-42594_539)	20.0	3371.0	0.0059329575793533																				2.13277e-07	0.141459	3371.0	24.0	0.887945	0.194008	0.146247	0.0002911183276199
AGACTTGCGAACACAACTGATCCAAAC	AGATCGGAAGAGCACACGTCTGGAACT	False	1.0	149.0	0.0067114093959731																				5.15441e-11	0.626443	149.0	17.0	1.25414	0.724832	0.704698	9.064390015512345e-08
AGACTTGCTTGACTTCCTTGAGAAGAC	ATCGATGGATCGACGGGGAAAATGGAA	(zostera_marina_Chr04_25177848)	2.0	2225.0	0.0008988764044943																				1.9310000000000001e-56	0.397286	2225.0	48.0	1.15021	0.444494	0.442697	1.4473184320756086e-52	True	54M
AGACTTGGCTTGAAACCAAACAAACAC	CCGCAACGAGGTTCACTTCCGACGGTA	(zostera_marina_Chr03_37141052)	1.0	137.0	0.0072992700729927																				6.02393e-11	0.75341	137.0	14.0	1.18598	0.430657	0.430657	1.0548025007974068e-07	True	54M
AGACTTGGTAGGCCATTACCCCACCAA	CTATCTAATCTTACGCGGGCTAATCCT	(RF_all_MLCB01000056.1/5433-3965_195)	33.0	634.0	0.0520504731861198																				1.14988e-06	0.266947	634.0	23.0	2.74847	1.02997	1.00473	0.0014840266745211
AGACTTGGTGTTCGGATCCCATCCCTC	CATCGCCGTGGGTTTTAATTTTGGTGG	(zostera_marina_Chr01_24758981)	2.0	113.0	0.0176991150442477																				2.69272e-07	0.680251	113.0	14.0	2.76404	1.63717	1.53097	0.0003646528555204	True	54M
AGACTTGTCCCACTCCCACTCCCACTC	CCACTCCCATCTTCATCTCTGATCTCG	(zostera_marina_Chr04_2073890)	1.0	217.0	0.0046082949308755																				1.36962e-08	0.493416	217.0	21.0	1.14317	0.368664	0.345622	2.04215991738884e-05	True	54M
AGACTTGTGATTGAATCTTCATCAATC	TTTTCTGCAGTGCAAGTGAGATAGCTA	(zostera_marina_Chr06_6796076)	1.0	434.0	0.0023041474654377																				2.7046e-10	0.415036	434.0	38.0	1.22033	0.421659	0.421659	4.5369030949121213e-07	True	53M1S
AGACTTGTGATTTCTCATAAGGTGCTG	ACGGAGCCATTACGAAACCCCGCCAAT	(RF_all_CM000615.1/45338-43547_1035)	24.0	2548.0	0.0094191522762951																				1.04412e-17	0.250027	2548.0	24.0	1.36861	0.929749	0.653061	2.6561741215122443e-14
AGACTTGTGCACTGGGATACTTAGCCA	CTCTAGCATAAATTTTGAAAGCCCAAG	(zostera_marina_Chr03_39574819)	1.0	397.0	0.0025188916876574																				2.10588e-12	0.438491	397.0	36.0	1.03051	0.309824	0.309824	4.039030133532211e-09	True	2S52M
AGACTTGTGTTTACTTTCTATGTTCAC	AAAACAGAGGAGAAGAAGAAGAAGAAG	(zostera_marina_Chr06_1305989)	3.0	4651.0	0.0006450225757901																				2.72476e-110	0.336516	4651.0	48.0	1.25963	0.411094	0.386584	4.303612707039329e-106	True	27M1D27M
AGACTTGTTACAGATGTTTTCCGAATA	AACATAAGCCATGAGGAAAATTTACAC	(zostera_marina_Chr01_4277905)	1.0	95.0	0.0105263157894736																				3.90429e-07	0.708333	95.0	12.0	1.23221	0.547368	0.442105	0.000522049480275	True	21M2D33M
AGACTTGTTGACTAGTCTCTTTATTAC	TAAAGACAAAAGTAGTACGATCCTATA	(RF_all_LFYR01000429.1/166177-166387_28) (zostera_marina_Chr04_28644240)	2.0	834.0	0.0023980815347721																				1.28643e-30	0.606495	834.0	33.0	1.23915	0.516787	0.461631	5.282184691527026e-27	True	54M
AGACTTTAATGGTCGATAATTTGTGTT	CGTGGAACACTTATTCAATACTTTGTT	(zostera_marina_Chr04_30182837)	1.0	406.0	0.0024630541871921																				3.187940000000001e-18	0.543724	406.0	36.0	1.21597	0.482759	0.482759	8.309485935993488e-15	True	53M1S
AGACTTTCATACAGCATTTTCTCAAAG	TTGTCATATTTGGTGCGAACATCTTTG	(zostera_marina_Chr03_31070828)	2.0	1901.0	0.0010520778537611																				1.28696e-18	0.308128	1901.0	48.0	1.10183	3.51184	1.33614	3.4127955261612602e-15	True	54M
AGACTTTGAATTTGACTTTTCTTCCCG	CCGACAGAACCGACGGAAGATATATGT	(zostera_marina_Chr02_5514626)	1.0	310.0	0.0032258064516129																				2.40539e-07	0.406452	310.0	32.0	1.13982	0.548387	0.532258	0.0003270032686828	True	54M
AGACTTTGATCTATCTAACATTTCTCC	ATCTTCTTAAGACTTGGCAAAGAAACA	(zostera_marina_Chr04_29960531)	1.0	687.0	0.0014556040756914																				6.52465e-23	0.407125	687.0	44.0	1.27785	0.502183	0.486172	2.067746457771956e-19	True	54M
AGACTTTGATTTCTCGGAAGGTGCTGA	CGGAGTCCTGTGAATAACGCCCGCCAA	(RF_all_FN649760.1/58063408-58064528_1058)	19.0	2107.0	0.0090175605125771																				8.96342e-59	0.543917	2107.0	25.0	1.78795	1.58329	1.10536	7.015873316522894e-55
AGACTTTGCAATGTCTTTAATGAAATT	TATTAGATTAAGATCGGATGATCAACC	(zostera_marina_Chr05_10508482)	11.0	7333.0	0.0015000681849174																				6.92513e-164	0.397692	7333.0	48.0	1.37467	0.442929	0.426701	1.7345671401008576e-159	True	54M
AGACTTTGGAATCACGATCCTCGCCGA	AGAAGAAGAAGAAGAAGAAGAAGAAGA	(zostera_marina_Chr05_1336015)	1.0	132.0	0.0075757575757575																				1.17745e-07	0.629596	132.0	16.0	1.36044	2.56061	1.74242	0.0001638216740913	True	3S51M
AGACTTTGGAGGCAGTATCAAGCAATA	AAACTAAATCCTTGAGCTAAGAAACCC	False	1.0	1079.0	0.0009267840593141																				2.54156e-14	0.287209	1079.0	47.0	1.17039	0.430955	0.408712	5.448588006725529e-11
AGACTTTGGAGTAGTGATTCTGCTTGA	GTTGAGCTGAACTTGGAGATGTAAATA	(zostera_marina_Chr04_5247802)	1.0	115.0	0.008695652173913																				2.07433e-15	0.986667	115.0	10.0	1.19014	0.382609	0.382609	4.711701343088228e-12	True	52M2S
AGACTTTGGTAAATCAACAGCAGCAGC	ATTACTAGCAGATATTTTTCGCTTCTT	(zostera_marina_Chr04_6480364)	1.0	299.0	0.0033444816053511																				7.28826e-12	0.5	299.0	27.0	1.11867	4.53512	1.83278	1.352389169522944e-08	True	54M
AGACTTTGTACCTTTTATCTTCAACTC	TGGATTAAGAAGCGAAAGAAGACTGGC	(zostera_marina_Chr03_27327612)	1.0	609.0	0.0016420361247947																				2.70193e-17	0.401596	609.0	46.0	1.17405	0.525452	0.512315	6.737054733300139e-14	True	54M
AGACTTTTCAAATTCAGTTCCTAAAAG	ACAAAAAGGGCCAGACTCTGGCTGGAT	(zostera_marina_Chr06_4183957)	1.0	246.0	0.0040650406504065																				2.42587e-09	0.634146	246.0	29.0	1.10313	0.426829	0.426829	3.815049247141865e-06	True	54M
AGACTTTTCCATGTTCTTAAGCAACAA	CTGAAGATCGCCGAGAATATCTGACAA	False	3.0	3925.0	0.000764331210191																				1.70578e-62	0.326911	3925.0	48.0	1.17668	0.40051	0.378089	1.4236940101813936e-58	True	27M149N27M
AGAGAAAAAGATAGGGAAAGCAGTGCC	GATAAGAGAAACGGCAATGGCACCGCC	(zostera_marina_Chr02_37633925)	12.0	12201.0	0.0009835259404966																				3.8742499999999997e-162	0.299741	12201.0	48.0	1.10878	0.283911	0.271945	9.575848686799596e-158	True	54M
AGAGAAAAATATCCCTTCCACGCAAGC	AAAAGCCACAATCCTCACAGCAAAAGA	(zostera_marina_Chr05_5917128)	1.0	1152.0	0.0008680555555555																				1.27783e-08	0.20965	1152.0	45.0	1.06567	0.798611	0.784722	1.9093292310495408e-05	True	54M
AGAGAAAACAATCTGCACCGCCGAAAG	AAGGATGGATAGGATAAGCAATTCACA	False	1.0	447.0	0.0022371364653243																				2.616e-06	0.378893	447.0	39.0	1.00523	0.284116	0.284116	0.0032840476347027	True	18M552N36M
AGAGAAAACACCAGGGAGCCTGAGCCC	CACTTATTAAAATCCCACACATATATG	(zostera_marina_Chr05_7586642)	2.0	2025.0	0.0009876543209876																				1.81878e-79	0.461999	2025.0	47.0	1.20291	1.69877	1.00148	1.974917829133044e-75	True	54M
AGAGAAAACCAGGGAGCCTGAGCCCCA	CTTATTAAATCACACACATGATACATA	False	1.0	96.0	0.0104166666666666																				9.24196e-10	0.984127	96.0	12.0	1.14981	1.92708	1.07292	1.4954591861521592e-06
AGAGAAAACGACTATATAAGAGGGGAG	AGGCGCCGGGTACCACGACGGGTATGG	False	51.0	1738.0	0.0293440736478711																				5.33398e-07	0.28093	1738.0	10.0	2.49197	4.29804	2.73533	0.0007057516821558
AGAGAAAACTTAGAGAGATTGTAAAGA	TTCGCTGGATTGGCCATCGGACTGGAA	(zostera_marina_Chr05_997324)	1.0	132.0	0.0075757575757575																				1.10482e-06	0.630556	132.0	16.0	1.22467	0.606061	0.583333	0.0014276483572761	True	53M1S
AGAGAAAAGCTACCACAATACCCTGCC	ACCATGTTAGAAATACATTAGACTTGA	(zostera_marina_Chr03_39444875)	1.0	581.0	0.0017211703958691																				1.96116e-11	0.342406	581.0	43.0	1.06044	0.344234	0.327022	3.5430215766877445e-08	True	54M
AGAGAAAAGGATCTTGAGGGTTGAGGG	GCGGCATCGGTGGGAGCCAAGAAATTG	(zostera_marina_Chr03_28375684)	2.0	3297.0	0.0006066120715802																				1.07502e-56	0.337095	3297.0	48.0	1.11491	0.350015	0.329087	8.091884822047969e-53	True	54M
AGAGAAAATAAGACTGAGTACGTGATG	ACTAACGTGAAGAGCCACGCTCTTAAC	(zostera_marina_Chr01_39204498)	3.0	5015.0	0.0005982053838484																				6.761840000000001e-74	0.266773	5015.0	48.0	1.19788	0.382453	0.362114	6.757102113554959e-70	True	54M
AGAGAAAATAAGTATTTCGATCAACAT	TTATGACCCATATAGATCGAAAATGGT	(zostera_marina_Chr05_65561)	1.0	618.0	0.0016181229773462																				1.87089e-07	0.306434	618.0	43.0	1.02821	0.331715	0.297735	0.0002564641145312	True	2S52M
AGAGAAAATAGATTCATCAAATTCATT	GCTAAAACTGAACCCCATATTGCTATC	(zostera_marina_Chr05_31842996)	3.0	1150.0	0.0026086956521739																				3.98169e-52	0.483478	1150.0	46.0	1.41762	0.545217	0.49913	2.7496789696037314e-48	True	54M
AGAGAAAATAGGGTAACGCGTTGGAGG	GTCGAATCAATAACTGAGATCGCGAAA	(zostera_marina_Chr03_31679126)	1.0	75.0	0.0133333333333333																				7.61576e-07	0.787879	75.0	10.0	1.18725	0.386667	0.386667	0.0009963825114064	True	54M
AGAGAAAATTCATCACGACATTTGTAA	AGTCCCACAAACTGTTTGTGCCCAAGA	False	7.0	3193.0	0.0021922956467272	-	5_nucleotid	PF05761.17	0.092	15.6	0.1	0.092	15.6	0.1	1.0	1.0	0.0	0.0	1.0	1.0	1.0	0.0	-	-3.0	7.28275e-14	0.218797	3193.0	48.0	0.765815	0.147197	0.130911	1.5213114540740215e-10	True	41M13S
AGAGAAACATTTAAAATAAAAACCTTA	GACTTGTTTAAGTATGTTTAAGTATCA	(zostera_marina_Chr02_36985650)	2.0	1065.0	0.0018779342723004																				1.36358e-47	0.515583	1065.0	43.0	1.17191	4.83944	2.33333	8.561294346628324e-44	True	27M3I24M
AGAGAAACCACCAGGGAGCCTGAGCCC	CACATATTAAAATCACACACATATATG	False	5.0	384.0	0.0130208333333333	-	DUF1033	PF06279.14	0.61	14.2	0.2	0.61	14.2	0.2	1.0	1.0	0.0	0.0	1.0	1.0	1.0	0.0	-	-3.0	7.14342e-11	0.411458	384.0	31.0	2.8508	2.07812	1.33073	1.244914801687631e-07	True	54M
AGAGAAACCATGTTTCCCAGGATCTAT	GCGCGAACCAGCTAATACATGATTATG	False	1.0	669.0	0.0014947683109118																				3.27076e-82	0.891266	669.0	11.0	1.35862	0.599402	0.524664	3.6876958820287917e-78
AGAGAAACCCAAGAGCCCATCAATCGG	GCCGTGTTTGATGCCCAGATCTTGGAT	(zostera_marina_Chr06_18964499)	42.0	3593.0	0.0116893960478708																				1.66336e-93	0.350923	3593.0	48.0	2.64767	0.721124	0.652936	2.17165455646795e-89	True	54M
AGAGAAACCGACAAACATTCGTCCATA	CCTCTCTTATCTTGCTATAACACCTAT	(zostera_marina_Chr01_24103333)	1.0	190.0	0.0052631578947368																				1.46241e-20	0.809846	190.0	22.0	1.3436	0.5	0.5	4.222136950882773e-17	True	54M
AGAGAAACCTTTGTTGAAGTCGAACCC	CTAGGCGCTCTTAGTCCTCGTCATAGA	(zostera_marina_Chr02_36709535)	16.0	12252.0	0.0013059092393078																				5.69409e-08	0.112919	12252.0	48.0	0.674857	0.116797	0.0955762	8.10834031411481e-05	True	54M
AGAGAAACGTGATAATTCGAAACGGAG	TCAAGTAGATCACGACGGCAGAAGCAA	(zostera_marina_Chr01_40696035)	2.0	2724.0	0.000734214390602																				5.10495e-77	0.473755	2724.0	47.0	1.15602	0.380323	0.367474	5.344971819894282e-73	True	54M
AGAGAAACTGTAATCACTATATCATAT	ATTGATACATTCATTATACACATCAAA	(zostera_marina_Chr01_41399639)	2.0	1929.0	0.0010368066355624																				8.46998e-48	0.346929	1929.0	48.0	1.31468	0.521514	0.501814	5.343385007974437e-44	True	2S52M
AGAGAAAGAAAGAAAGACAACCTATCC	ATCATCCATCGTCCATCCTAAGGTAAA	(zostera_marina_Chr02_3297549)	1.0	476.0	0.0021008403361344																				2.91384e-16	0.367431	476.0	18.0	0.776358	1.79412	1.65756	6.91358484595844e-13	True	37M17S
AGAGAAAGAACCAGGGAGCCTGAGCCC	CACTTATTAAAATCAAACACATATATG	(zostera_marina_Chr05_7586642)	13.0	2202.0	0.0059037238873751																				1.46329e-44	0.359567	2202.0	47.0	2.41343	2.54178	1.59537	8.5912029253727e-41	True	54M
AGAGAAAGAAGGATGGTAGGGGCGAGC	CAGGAAGCACTACACACTTCTCTTCCA	(zostera_marina_Chr01_12379743)	1.0	146.0	0.0068493150684931																				7.60482e-11	0.7875	146.0	12.0	1.23893	0.534247	0.486301	1.3230438108988806e-07	True	41M1D13M
AGAGAAAGACCAGGGAGCCTGAGCCCC	ACTAATTAAAATCACACACATCATACA	False	1.0	265.0	0.0037735849056603																				2.70623e-21	0.706803	265.0	26.0	1.07478	1.84151	1.11698	8.047134294146041e-18	True	8S40M6S
AGAGAAAGAGAGAGTTGTCAACTGAAG	CCACGCCCTGCGTATCTCCAGAAAGAT	(zostera_marina_scaffold_18_263433)	1.0	1033.0	0.0009680542110358																				1.46006e-14	0.312862	1033.0	47.0	1.26814	0.389158	0.351404	3.171210123481397e-11	True	27M1D27M
AGAGAAAGATCTGGCAGACGATCCAAC	CCGAGAAGATCGGATAAATGCTCGGCG	False	5.0	5016.0	0.0009968102073365																				7.87067e-38	0.196659	5016.0	48.0	0.749823	0.295056	0.26575	3.9311715908199485e-34	True	27M108N27M
AGAGAAAGATGAAACTTAAAGCCGCCG	CCGATGACGCCACCACCGCCCGTCTCC	(zostera_marina_Chr01_29522266)	1.0	328.0	0.0030487804878048																				4.46968e-12	0.557266	328.0	27.0	1.34109	0.533537	0.478659	8.403838770082356e-09	True	54M
AGAGAAAGATGCAAACAACAGAAATTA	GAAACAATCCTAATTAAACTAAAGAGT	(zostera_marina_Chr05_24804013)	1.0	1000.0	0.001																				1.19854e-36	0.39259	1000.0	42.0	0.939921	0.266	0.266	5.808794065146027e-33	True	54M
AGAGAAAGCAACAGGGAGCCTGAGCCC	CACTTATTAAAATAACACACATGATAC	(zostera_marina_Chr05_7586642)	8.0	1893.0	0.0042260961436872																				6.61684e-54	0.43385	1893.0	47.0	2.30846	2.53513	1.59271	4.725727626600772e-50	True	49M5S
AGAGAAAGCACAAGGGAGCCTGAGCCC	AACTTATTAAAATCACACACATATATG	False	29.0	5223.0	0.0055523645414512																				2.33927e-103	0.347496	5223.0	48.0	2.74382	2.57993	1.63756	3.425328469669421e-99	True	54M
AGAGAAAGCACAGGGAGCCTGAGCCCC	ACTTATTAAAATCAACACATGATACAT	(zostera_marina_Chr05_7586642)	1.0	656.0	0.0015243902439024																				2.94245e-27	0.483373	656.0	43.0	1.32042	2.15244	1.29726	1.088062911691224e-23	True	10M1D31M13S
AGAGAAAGCACCACGGAGCCTGAGCCC	CACTTATAAAAATCACACACATATATG	False	11.0	840.0	0.013095238095238																				1.51745e-13	0.302316	840.0	46.0	3.52102	2.42143	1.63095	3.113506415653053e-10	True	54M
AGAGAAAGCACCAGCGAGCCTGAGCCC	CACTTATTAAAATCACACACAAATATG	(zostera_marina_Chr05_7586642)	12.0	982.0	0.0122199592668024																				4.68071e-14	0.265391	982.0	44.0	3.57654	2.389	1.60387	9.88630243359824e-11	True	54M
AGAGAAAGCACCAGGAAGCCTGAGCCC	CACATATTAAAATCACACACATATATG	False	2.0	1359.0	0.0014716703458425																				8.24338e-58	0.53388	1359.0	47.0	1.3142	2.43561	1.45843	6.335647353823998e-54	True	54M
AGAGAAAGCACCAGGAGCCTGAGCCCC	ACTTATTAGAATCACACACATATATGA	False	1.0	435.0	0.0022988505747126																				9.4893e-15	0.499934	435.0	37.0	1.29548	2.53793	1.54713	2.0818805473036084e-11	True	13M1D41M
AGAGAAAGCACCAGGCAGCCTGAGCCC	CACATATTAAAATCACACACATATATG	False	10.0	1037.0	0.0096432015429122																				1.10152e-29	0.442264	1037.0	45.0	3.38113	2.39441	1.59016	4.394550325157207e-26	True	54M
AGAGAAAGCACCAGGGAACCTGAGCCC	CACTTACTAAAATCACACACATGATAC	False	1.0	868.0	0.0011520737327188																				2.3416700000000003e-28	0.503158	868.0	46.0	1.27697	2.29378	1.36751	8.968775532452801e-25	True	49M5S
AGAGAAAGCACCAGGGACCCTGAGCCC	CACTTATTAAAATCACACACAAGATAC	(zostera_marina_Chr05_7586642)	6.0	615.0	0.0097560975609756																				1.03453e-13	0.411669	615.0	43.0	3.4945	2.38049	1.58374	2.1427578594792104e-10	True	48M6S
AGAGAAAGCACCAGGGAGACTGAGCCC	AACTTATTAAAATCACACACATATATG	False	10.0	2303.0	0.0043421623968736																				2.74884e-46	0.38585	2303.0	47.0	2.42838	2.53409	1.59488	1.676884678741425e-42	True	54M
AGAGAAAGCACCAGGGAGCATGAGCCC	CACTTATTAAAATCAAACACATATATG	False	9.0	1847.0	0.0048727666486193																				3.77153e-43	0.418076	1847.0	47.0	2.43504	2.40282	1.51651	2.1408365303850326e-39	True	54M
AGAGAAAGCACCAGGGAGCCAGAGCCC	CACTTATTAAAATCACACACAAATATG	False	15.0	1429.0	0.0104968509447165																				7.816360000000001e-23	0.288384	1429.0	47.0	2.91937	2.37719	1.56193	2.469623059431409e-19	True	54M
AGAGAAAGCACCAGGGAGCCCGAGCCC	CACTTATTAAAATCACAAACATATATG	False	1.0	1051.0	0.0009514747859181																				5.62821e-28	0.408295	1051.0	45.0	1.20343	2.00666	1.20742	2.1301186694211794e-24	True	54M
AGAGAAAGCACCAGGGAGCCGGAGCCC	CACTTATTAAAATCACCCACATGATAC	False	4.0	713.0	0.005610098176718																				4.35376e-42	0.532925	713.0	43.0	1.88145	2.21318	1.38008	2.4111474832233317e-38	True	49M5S
AGAGAAAGCACCAGGGAGCCTAAGCCC	CACTAATTAAAAACACACACATATATG	False	1.0	1221.0	0.0008190008190008																				2.02098e-36	0.424673	1221.0	46.0	1.17968	2.23669	1.3407	9.736410430859959e-33	True	54M
AGAGAAAGCACCAGGGAGCCTCAGCCC	CACATATTAAAATCACACACATGATAC	False	9.0	939.0	0.0095846645367412																				7.77919e-20	0.350807	939.0	47.0	3.49717	2.58786	1.72737	2.1772699645610686e-16	True	49M5S
AGAGAAAGCACCAGGGAGCCTGAACCC	CACTTAATAAAATCACACACATGATAC	(zostera_marina_Chr05_7586642)	2.0	736.0	0.0027173913043478																				2.1586499999999998e-20	0.490853	736.0	45.0	1.31862	2.42255	1.41033	6.18727573417151e-17	True	49M5S
AGAGAAAGCACCAGGGAGCCTGACCCC	CACTTAATAAAATCACACACATATATG	(zostera_marina_Chr05_7586642)	7.0	598.0	0.011705685618729																				2.2083e-06	0.2837	598.0	42.0	3.61682	2.93645	1.71237	0.0027878279311014	True	54M
AGAGAAAGCACCAGGGAGCCTGAGACC	AACTTATTAAAATCACACACATGATAC	(zostera_marina_Chr05_7586642)	16.0	3073.0	0.0052066384640416																				1.93206e-67	0.36382	3073.0	47.0	2.59181	2.67719	1.67621	1.7497178991625618e-63	True	49M5S
AGAGAAAGCACCAGGGAGCCTGAGCAC	AACTTATTAAAATCACACACATATATG	(zostera_marina_Chr05_7586642)	25.0	2826.0	0.0088464260438782																				3.674910000000001e-65	0.396903	2826.0	47.0	2.62948	2.75301	1.58599	3.205983401115863e-61	True	54M
AGAGAAAGCACCAGGGAGCCTGAGCCA	CACTTATTAAAATAACACACATATATG	(zostera_marina_Chr05_7586642)	75.0	5114.0	0.0146656237778646																				1.32993e-71	0.241475	5114.0	47.0	3.00302	3.12221	1.76398	1.2845647531002395e-67	True	54M
AGAGAAAGCACCAGGGAGCCTGAGCCG	CTCTTATTAAAATCACACACATATATG	(zostera_marina_Chr05_7586642)	3.0	870.0	0.0034482758620689																				7.97081e-10	0.280978	870.0	47.0	2.39277	3.04943	1.6908	1.2954254417988429e-06	True	54M
AGAGAAAGCACCAGGGAGCCTGAGCCT	ACTTATTAAAATCACACACATGATACA	(zostera_marina_Chr05_7586642)	1.0	411.0	0.0024330900243309																				3.6809e-19	0.634014	411.0	37.0	1.1976	2.27737	1.33577	9.995084655790224e-16	True	24M1D24M6S
AGAGAAAGCACCAGGGAGCCTGAGCGC	CACGTATTAAAATCACACACATGATAC	(zostera_marina_Chr05_7586642)	4.0	695.0	0.0057553956834532																				8.18665e-22	0.467415	695.0	43.0	1.83589	2.96835	1.50647	2.4860354848533946e-18	True	49M5S
AGAGAAAGCACCAGGGAGCCTGAGCTC	CACTTATTAAAAATCACACACATATAT	(zostera_marina_Chr05_7586642)	1.0	551.0	0.0018148820326678																				1.72246e-25	0.517049	551.0	44.0	1.26629	2.32486	1.37931	6.0000829620548455e-22	True	35M1I18M
AGAGAAAGCACCAGGGAGCCTGAGGCC	CTCTTATTAAAATCACACACATGATAC	(zostera_marina_Chr05_7586642)	3.0	543.0	0.005524861878453																				4.93759e-18	0.495734	543.0	42.0	1.83618	2.89134	1.51565	1.2757293579416704e-14	True	49M5S
AGAGAAAGCACCAGGGAGCCTGAGTCC	CACTTATTAAAATCCCACACATATATG	(zostera_marina_Chr05_7586642)	1.0	374.0	0.0026737967914438																				8.30665e-13	0.462243	374.0	35.0	1.32095	2.26471	1.32086	1.6320232935030831e-09	True	54M
AGAGAAAGCACCAGGGAGCCTGATCCC	CACATATTAAAATCACACACATATATG	(zostera_marina_Chr05_7586642)	5.0	526.0	0.0095057034220532																				3.79228e-11	0.377054	526.0	41.0	2.52823	2.32129	1.5	6.724372211626558e-08	True	54M
AGAGAAAGCACCAGGGAGCCTGCGCCC	CACTTATTAAAATCACCCACATGATAC	(zostera_marina_Chr05_7586642)	99.0	15000.0	0.0066																				0.0	0.429378	15000.0	47.0	2.17433	2.24807	1.39653	0.0	True	49M5S
AGAGAAAGCACCAGGGAGCCTGGGCCC	ACTTATTAAAATCACACACATATATGA	(zostera_marina_Chr05_7586642)	2.0	1003.0	0.0019940179461615																				9.09479e-25	0.39317	1003.0	46.0	1.4425	2.33699	1.39282	3.0865877123091466e-21	True	22M1D32M
AGAGAAAGCACCAGGGAGCCTGTGCCC	CACTTATTAAAATCACACACATGAAAC	(zostera_marina_Chr05_7586642)	1.0	252.0	0.0039682539682539																				1.38804e-13	0.612128	252.0	27.0	1.20025	1.95635	1.19048	2.8537757888585867e-10	True	49M5S
AGAGAAAGCACCAGGGAGCCTTAGCCC	CACTTATTAAAATCAAACACATGATAC	False	3.0	364.0	0.0082417582417582																				1.99101e-09	0.355246	364.0	36.0	2.33947	2.31044	1.44505	3.150520107932289e-06	True	49M5S
AGAGAAAGCACCAGGGAGCGTGAGCCC	CACTTATTAAAAACACACACATGATAC	False	2.0	553.0	0.0036166365280289																				1.66814e-12	0.382206	553.0	43.0	1.5788	2.14286	1.30922	3.218565986468496e-09	True	49M5S
AGAGAAAGCACCAGGGAGCTGAGCCCC	ACTTATTAAATTCCACCAATATATTGT	False	1.0	217.0	0.0046082949308755																				2.0464e-06	0.432818	217.0	25.0	1.34661	2.11982	1.2765	0.0025898678708984
AGAGAAAGCACCAGGGAGCTTGAGCCC	CACTTATTAAATCACACACATGATACA	False	1.0	325.0	0.003076923076923																				1.37164e-19	0.565152	325.0	31.0	1.20163	2.16923	1.29846	3.7961648834598847e-16	True	38M16S
AGAGAAAGCACCAGGGAGGCTGAGCCC	CACTTATTAAAATCACACACATATTTG	(zostera_marina_Chr05_7586642)	1.0	654.0	0.0015290519877675																				7.729560000000001e-24	0.48269	654.0	45.0	1.34476	2.29664	1.38991	2.5352710885544862e-20	True	54M
AGAGAAAGCACCAGGGAGTCTGAGCCC	CACTTATTAAAATCACACACATATATC	(zostera_marina_Chr05_7586642)	1.0	362.0	0.0027624309392265																				6.50966e-09	0.457595	362.0	34.0	1.2102	2.32044	1.40331	9.93072039763433e-06	True	53M1S
AGAGAAAGCACCAGGGATCCTGAGCCC	AACTTATTAAAATCACACACATATATG	False	4.0	509.0	0.0078585461689587																				1.51001e-16	0.411878	509.0	40.0	2.60841	2.02947	1.32809	3.633939483651753e-13	True	54M
AGAGAAAGCACCAGGGCGCCTGAGCCC	CACTTATTAAAATCACCCACATATATG	(zostera_marina_Chr05_7586642)	50.0	6135.0	0.0081499592502037																				7.03433e-188	0.382624	6135.0	47.0	2.40247	2.27857	1.43749	2.071511556088723e-183	True	54M
AGAGAAAGCACCAGGGCGCCTGCGCCC	CACTTATTAAAATCCCACACATATATG	False	12.0	615.0	0.0195121951219512																				8.86493e-15	0.400586	615.0	42.0	3.33404	2.4	1.62927	1.947957631434693e-11	True	54M
AGAGAAAGCACCAGGGGGCCTGAGCCC	CAATTATTAAAATCACACACATATATG	False	3.0	1626.0	0.0018450184501845																				1.78785e-46	0.410271	1626.0	47.0	1.41293	2.40959	1.45572	1.0952088996444377e-42	True	54M
AGAGAAAGCACCAGGGTGCCTGAGCCC	CACTTATTAAAATCACACACTTGATAC	(zostera_marina_Chr05_7586642)	1.0	445.0	0.0022471910112359																				1.14819e-11	0.39778	445.0	36.0	1.27993	1.82697	1.11685	2.1043554078808346e-08	True	47M7S
AGAGAAAGCACCAGGTAGCCTGAGCCC	CACTTATTAAAATAACACACATGATAC	(zostera_marina_Chr05_7586642)	4.0	464.0	0.0086206896551724																				9.680770000000001e-18	0.521362	464.0	38.0	2.40608	2.19181	1.41379	2.4662060628560063e-14	True	49M5S
AGAGAAAGCACCAGTGAGCCTGAGCCC	CACTTATTAAAATCACAAACATATATG	(zostera_marina_Chr05_7586642)	5.0	650.0	0.0076923076923076																				3.53327e-14	0.366336	650.0	44.0	2.55676	2.28308	1.45077	7.514852643831672e-11	True	54M
AGAGAAAGCACCATGGAGCCTGAGCCC	AACTTATTAAAATCACACACATGATAC	False	5.0	580.0	0.0086206896551724																				2.79086e-28	0.534272	580.0	42.0	2.48725	2.19828	1.42586	1.0664043308169387e-24	True	49M5S
AGAGAAAGCACCCGGGAGCCTGAGCCC	CCCTTATTAAAATCACACACATATATG	False	8.0	690.0	0.0115942028985507																				2.4886099999999998e-20	0.411513	690.0	43.0	2.67568	2.35652	1.50435	7.114367732793704e-17	True	54M
AGAGAAAGCACCGGGGAGCCTGAGCCC	CACTTATTAAAATCACACACACGATAC	(zostera_marina_Chr05_7586642)	1.0	904.0	0.0011061946902654																				1.78311e-28	0.374953	904.0	45.0	1.15604	1.97677	1.18584	6.8542124913048505e-25	True	48M6S
AGAGAAAGCACCTGGGAGCCTGAGCCC	CACTAATTAAAATCACTCACAAAAATG	False	1.0	531.0	0.0018832391713747																				1.14563e-16	0.471321	531.0	40.0	1.41455	2.21846	1.35217	2.7725743392066055e-13	True	54M
AGAGAAAGCAGCAGGGAGCCTGAGCCC	CACTTATTAAAATGACACACATGATAC	(zostera_marina_Chr05_7586642)	1.0	511.0	0.0019569471624266																				1.41067e-26	0.564286	511.0	38.0	1.21448	2.08219	1.24266	5.1009054929048963e-23	True	49M5S
AGAGAAAGCATCAGGGAGCCTGAGCCC	CACTTATTAAAATCCCACACATGATAC	(zostera_marina_Chr05_7586642)	1.0	385.0	0.0025974025974025																				1.1251e-10	0.446599	385.0	36.0	1.21663	2.16364	1.28312	1.936014209276363e-07	True	49M5S
AGAGAAAGCCCCAGGGAGCCTGAGCCC	CACTTATTAAAATCCCACACATATATG	(zostera_marina_Chr05_7586642)	25.0	2513.0	0.0099482690011937																				5.22801e-60	0.424406	2513.0	47.0	2.49496	2.34859	1.48189	4.183667122459044e-56	True	54M
AGAGAAAGCGCCAGGGAGCCTGAGCCC	CACTAATTAAAATCACACACATATATG	False	1.0	1189.0	0.0008410428931875																				6.57797e-19	0.297224	1189.0	47.0	1.29276	2.13793	1.29857	1.7671742598606322e-15	True	54M
AGAGAAAGCTCCAGGGAGCCTGAGCCC	CACTTATTAAAATCACAAACATGATAC	(zostera_marina_Chr05_7586642)	2.0	1242.0	0.001610305958132																				1.18349e-36	0.44024	1242.0	46.0	1.60246	2.09018	1.281	5.7366352101596775e-33	True	49M5S
AGAGAAAGGACCAGGGAGCCTGAGCCC	CACTTATTAAAATCACACCCATGATAC	(zostera_marina_Chr05_7586642)	1.0	761.0	0.0013140604467805																				6.962e-44	0.529666	761.0	46.0	1.16134	2.34034	1.40604	4.022534058589506e-40	True	49M5S
AGAGAAAGGTGAATCTCGACATTTACA	ACAATTACAGTAAGACACATAATAAAT	(zostera_marina_Chr03_34002542)	2.0	2109.0	0.0009483167377904																				1.03281e-116	0.529566	2109.0	48.0	1.21845	0.517781	0.511617	1.7456676889834212e-112	True	54M
AGAGAAAGGTTTTCCCAGAATAGATAA	GAAGATTCAAAAGAAACAAAACACGCT	(zostera_marina_Chr03_16710117)	1.0	331.0	0.0030211480362537																				8.38162e-17	0.538746	331.0	25.0	1.16784	0.422961	0.407855	2.04206864441215e-13	True	54M
AGAGAAAGTACCAGGGAGCCTGAGCCC	CACTTGTTAAAATCACACACATATATG	(zostera_marina_Chr05_7586642)	2.0	461.0	0.0043383947939262																				3.96174e-09	0.406474	461.0	41.0	1.30923	2.16703	1.3102	6.139966728829697e-06	True	54M
AGAGAAAGTCAAAAACTAGCTTGGTAT	TCTTGAATTTGCCTGAACCAAGAAAAG	(zostera_marina_Chr03_26309072)	20.0	619.0	0.0323101777059773																				2.45678e-06	0.348883	619.0	41.0	2.77489	5.40065	3.57674	0.0030906346901544	True	8S46M
AGAGAAAGTGAATCTATATCTGATCCC	AAGGGATCATCGGAATCTTCTTTAAAT	(zostera_marina_Chr03_37632467)	1.0	992.0	0.001008064516129																				5.22986e-11	0.254049	992.0	47.0	1.05647	0.290323	0.290323	9.192652062864516e-08	True	54M
AGAGAAATATCAGGAACCTGCTTTGAG	ACCACTACAAAAACTCAACAAGGGCCC	False	1.0	552.0	0.0018115942028985																				1.98279e-10	0.381918	552.0	41.0	1.37334	1.29348	1.10507	3.3560916368314335e-07
AGAGAAATCACCAGGGAGCCTGAGCCC	CACTTATTAAAATCACACACAAATATG	(zostera_marina_Chr05_7586642)	4.0	431.0	0.0092807424593967																				1.10367e-08	0.391071	431.0	38.0	2.36563	2.06265	1.33875	1.6565286728039703e-05	True	54M
AGAGAAATCCCTTTTTAATAACAAAGG	CTCATCAAGTTCGTCACTACCCACATA	(zostera_marina_Chr01_6678726)	1.0	646.0	0.001547987616099																				3.26836e-07	0.316771	646.0	40.0	1.19648	0.309598	0.309598	0.000439787277545	True	54M
