## Supplemental table 7 for "SPLASH: a statistical, reference-free genomic algorithm unifies biological discovery": eelgrass_supplemental_table_7.tsv (part 237 of 529)

anchor	target	bowtie_summary	target_count	anchor_count	target_fraction	Pfam_accession	Pfam_query_name	Pfam_accession2	Pfam_full_seq_evalue	Pfam_full_seq_score	Pfam_full_seq_bias	Pfam_best_1_domain_evalue	Pfam_best_1_domain_score	Pfam_best_1_domain_bias	Pfam_exp	Pfam_reg	Pfam_clu	Pfam_ov	Pfam_env	Pfam_dom	Pfam_rep	Pfam_inc	Pfam_description_of_target	Pfam_frame	pval_base	effect_size_bin	M	number_nonzero_samples	target_entropy	mean_target_hamming_distance	mean_target_levenshtein_distance	pval_base_corrected	STAR_aligned	STAR_CIGAR	STAR_hits_carp_or_covid	BLAST_qseqid	BLAST_sseqid	BLAST_pident	BLAST_length	BLAST_mismatch	BLAST_gapopen	BLAST_qstart	BLAST_qend	BLAST_sstart	BLAST_send	BLAST_evalue	BLAST_bitscore	BLAST_sseqid1	BLAST_sgi	BLAST_sacc	BLAST_slen	BLAST_staxids	submitted_to_BLAST
AGCGATGCAATGACCACAAGGCTAGCA	GCGACCGTGGAAGGCCAAAACCGAAGT	(zostera_marina_Chr03_39025688)	1.0	558.0	0.0017921146953405																				2.46238e-22	0.597212	558.0	38.0	1.29687	0.5	0.5	7.63080736692796e-19	True	54M
AGCGATGGACGGTGGAATGCCTGCTTC	CTCTTCACATTCCTTGATAACAATAGC	(zostera_marina_Chr05_4577211)	1.0	460.0	0.0021739130434782																				5.90421e-10	0.319858	460.0	37.0	1.0375	0.345652	0.313043	9.679929040793225e-07	True	2S52M
AGCGATGGCCCTTCCATACAGAACCAC	CGGATCACTATGACCTGCTTTCGCACC	(RF_all_LPUO01000052.1/1-588_106) (octopus_trinity_TRINITY_DN48102_c0_g1_i19.p1_332) (mge_aclame_genes_all_0_gene:plasmid:139559_2346)	246.0	7517.0	0.0327258214713316																				1.47841e-26	0.157245	7517.0	48.0	2.8491	1.8828	1.84661	5.341208444260957e-23
AGCGATGGCCCTTCCATACGGAACCAC	CGGATCACTATGCTCTGCTTTCGCACC	(RF_all_KB290708.1/1969-1_1794)	14.0	431.0	0.0324825986078886																				2.55912e-12	0.542826	431.0	17.0	2.9158	2.93271	2.72622	4.8835270837297725e-09
AGCGATGGCCCTTCCATGCGGAACCAC	CGGATCACTATGCTCTTGTTTCCAACC	(RF_all_LSFM01000028.1/2202-5081_2365)	29.0	925.0	0.0313513513513513																				1.03414e-18	0.537958	925.0	22.0	2.92547	2.76757	2.64757	2.753729594324975e-15
AGCGATGGCCCTTCCATTCAGAACCAC	CGGATCACTATGACCTGATTTCGCACC	(RF_all_FO704550.1/3375089-3372179_2377)	4.0	512.0	0.0078125																				2.00722e-12	0.471687	512.0	10.0	1.50247	0.416016	0.371094	3.8546598661508325e-09
AGCGATGGCGGCACCGGGGATGTCATA	TGTACCGCCACAATCCAATCCGGTAGC	(zostera_marina_Chr01_24103408)	1.0	255.0	0.0039215686274509																				1.02146e-09	0.531593	255.0	27.0	1.32362	0.490196	0.490196	1.648459231111071e-06	True	53M1S
AGCGATGGTCGCCACCTCGCCGCTCCC	ACTACTACCATTGGTCTTCTTCTCCGG	(zostera_marina_Chr06_18133061)	4.0	1439.0	0.0027797081306462																				6.897879999999999e-42	0.441408	1439.0	48.0	1.44055	0.537874	0.515636	3.8012118911112703e-38	True	53M1S
AGCGATTACTAGCGATTCCAACTTCAT	GTTCACGAGTTGCAGAGAACAATCCGA	(Zostera_marina_mitochondrion_NC_035345.1_72228) (zostera_marina_scaffold_52_60731) (TAIR10_Mt_361581)	2.0	477.0	0.0041928721174004																				1.35923e-14	0.522103	477.0	17.0	1.70158	1.59119	1.59119	2.957662445283657e-11	True	53M1S
AGCGATTCCAACTTCATGCAGGCGAGT	TGCAGCCTGCAATCCGAACTGAGACCG	(Zostera_marina_mitochondrion_NC_035345.1_54511) (RF_all_JYNH01000275.1/1371-1_1214) (zostera_marina_scaffold_360_7934) (Zostera_marina_chloroplast_NC_036014.1_98649) (TAIR10_Pt_102251)	2.0	389.0	0.0051413881748071																				3.69396e-09	0.477154	389.0	17.0	1.29137	0.344473	0.344473	5.736730803006161e-06
AGCGATTCCAACTTCATGGGGTCGAGT	TGCAGACCCCAATCCGAACTGAGATGG	(RF_all_CP006650.1/2915816-2914354_1211) (mge_aclame_genes_all_0_gene:plasmid:134731_1205)	12.0	508.0	0.0236220472440944																				1.24764e-06	0.291096	508.0	17.0	1.85153	0.437008	0.435039	0.0016055545887849	True	4S50M
AGCGATTCCACCTTCACGGAGTCGAGT	TCCAGACTCCGATCCGAACTGAGATGC	(RF_all_LVWJ02000011.1/1961-441_1277)	3.0	265.0	0.0113207547169811																				7.63147e-07	0.836764	265.0	10.0	1.11579	0.803774	0.788679	0.0009983310262513
AGCGATTCCACCTTCATGGAGTCGAGT	TGCAGACTCCAATCCGAACTGAGACGT	(RF_all_LLZP01000025.1/5826-7314_1253)	7.0	366.0	0.0191256830601092																				1.63438e-15	0.632384	366.0	13.0	2.63486	2.23497	2.23497	3.732432533480474e-12
AGCGATTCCATCTTCATGAAGGCGAGT	TGCAGCCTCCAATCCGAACTTAGAACA	(RF_all_FP102296.1/3209-4695_1235)	1.0	609.0	0.0016420361247947																				5.79012e-31	0.734747	609.0	11.0	1.03286	0.285714	0.249589	2.4011115505184303e-27
AGCGATTCCGACTTCATGCTCTCGAGT	TACAGAGAACAATCCGGACTACGATCG	(RF_all_CP000116.1/1865456-1863922_1285)	2.0	348.0	0.0057471264367816																				5.49334e-14	0.627312	348.0	13.0	1.59202	1.82471	1.78161	1.1555766455438204e-10
AGCGATTCCGACTTCATGGAGTCGAGT	TGCAGACTCCAATCCGGACTACGAACG	(RF_all_FN650140.1/540027-541570_1294)	195.0	8737.0	0.0223188737552935																				2.00446e-41	0.243582	8737.0	42.0	1.97325	0.595399	0.505666	1.0923778518648878e-37
AGCGATTCCGACTTCATGTAGGCGAGT	TGCAGCCTACAATCCGAAATGAGACAA	(RF_all_JQBM01000006.1/4865-4220_408)	10.0	873.0	0.0114547537227949																				1.52459e-38	0.781399	873.0	13.0	2.28605	1.13173	1.0882	7.74996236428862e-35
AGCGATTCCGATCATTCGAGATACTTC	ATCTCTGTTGGGATTAATTGATGTTAA	(zostera_marina_Chr06_20386260)	10.0	6310.0	0.0015847860538827																				2.04678e-191	0.451835	6310.0	48.0	1.36493	0.490174	0.477655	6.167232970642675e-187	True	54M
AGCGATTGATTTTAGAGGTGAAGTGTT	GTTTGTGATATTGCCGGTTACCAGGGG	(zostera_marina_Chr01_7668685)	1.0	336.0	0.0029761904761904																				1.3124e-14	0.468249	336.0	33.0	1.12845	0.502976	0.502976	2.8580982893546087e-11	True	54M
AGCGATTGTAAACATGCTAGAAACAAA	GGTAACTGCAAATACAGATATCAAATA	(zostera_marina_Chr01_25495368)	6.0	10892.0	0.0005508630187293																				0.0	0.427807	10892.0	48.0	1.25905	0.506519	0.496236	0.0	True	54M
AGCGATTTCCATGTGGTACAATTTAGG	TCCAAGGGACAAATAAGCAGCTGATAT	(zostera_marina_Chr06_18688447)	1.0	574.0	0.0017421602787456																				1.11122e-08	0.357725	574.0	31.0	1.39938	0.362369	0.362369	1.6674895763338667e-05	True	54M
AGCGATTTGACGAGGACAAGCTAGATA	GCAAGCAAAGCACCCACTGAAATTTGT	(zostera_marina_Chr04_4583278)	5.0	7478.0	0.0006686279753944																				1.101e-284	0.476725	7478.0	48.0	1.28771	5.64884	0.784568	5.222183389154829e-280	True	54M
AGCGATTTGCACGTCAGCATCGCTACG	AGGCTCCACCAAAGTTTCCTTTGGCTT	False	4.0	3618.0	0.0011055831951354																				1.23664e-201	0.624636	3618.0	19.0	1.05114	0.474295	0.46628	3.9559305131733695e-197
AGCGCAACGGACAAAAATCTTGATAAC	ATCGTGACAAGTGGAATTACAATATTG	(zostera_marina_Chr04_31239771)	2.0	1556.0	0.0012853470437017																				3.7237300000000003e-44	0.402494	1556.0	48.0	1.20038	0.424165	0.417095	2.164460812122249e-40	True	54M
AGCGCAACGTTGATACGGCGCATCGGG	GACACATCGACGGCTTGTCGTTGAACG	False	1.0	108.0	0.0092592592592592																				8.94311e-13	0.953125	108.0	8.0	1.65543	3.52778	3.52778	1.7535116035876663e-09
AGCGCAACTACCCAGTCTCTAGTCTTC	CCCAAGCGAAGGGAAACAGATGCGACG	(zostera_marina_Chr06_26594090)	2.0	1209.0	0.0016542597187758																				2.6871900000000004e-26	0.35373	1209.0	42.0	0.948713	0.267163	0.228288	9.620859510755745e-23	True	54M
AGCGCAACTCTGCAGTGTGGAAATAAA	ACCCATAAATAAGTGAGTAAAAGAATA	False	1.0	272.0	0.0036764705882352																				1.45707e-14	0.671945	272.0	20.0	1.26309	0.569853	0.5625	3.1648389365788943e-11	True	53M1S
AGCGCAATCGACGTAATTTTCTTTGCC	AAGTCGAGCTGTGCGAATAGGTCTTCT	(zostera_marina_Chr03_29440867)	4.0	2841.0	0.0014079549454417																				3.76064e-22	0.256865	2841.0	47.0	0.898426	0.209433	0.193946	1.157191553767665e-18	True	54M
AGCGCACGCCCTCTCGCCAGCACACAC	GGGTCACGCGTGCATCGGACGCCAGGC	False	2.0	68.0	0.0294117647058823																				1.38444e-06	0.906552	68.0	3.0	2.20854	0.544118	0.544118	0.0017754017756584
AGCGCACGGCCATCTCTGGTGCCACCT	CTGCGTCTTCGGCTACATTGGCGTCGT	False	2.0	1327.0	0.001507159005275																				3.1143700000000003e-19	0.353636	1327.0	7.0	1.29645	0.416729	0.399397	8.482938524152355e-16
AGCGCACGTGAGACATCTTTGAACGTC	TACGCGGAAGGAAGAAGATGACGACGA	(zostera_marina_Chr04_8352154)	1.0	871.0	0.0011481056257175																				1.51265e-21	0.430933	871.0	42.0	1.21286	0.492537	0.475316	4.544697070765742e-18	True	54M
AGCGCAGATCAGCCTGTGGGTTCAAAC	CATTTCCTTAACACAACACATTATTTG	(zostera_marina_Chr03_39004141)	2.0	1163.0	0.0017196904557179																				1.11068e-06	0.194299	1163.0	45.0	0.84897	0.192605	0.16509	0.0014349836285455	True	54M
AGCGCATAATTGTTTGACCACATCTTT	CATTTGCATCCTTTCATTTGGAGAATT	(zostera_marina_Chr01_35403528)	4.0	6305.0	0.0006344171292624																				3.67579e-08	0.107464	6305.0	48.0	0.509835	0.0826328	0.0680412	5.307299859112473e-05	True	54M
AGCGCATACGAAACCAAGGGTGACGGC	ACAGATCAAGATACAGTAAAGTACTTG	False	1.0	335.0	0.0029850746268656																				4.08442e-07	0.449152	335.0	7.0	1.59094	0.632836	0.632836	0.0005453110775818
AGCGCATCAATATCTAATCCAGAATCA	ATTTAATCCAAAATGGCTAAATCTGCC	(zostera_marina_Chr01_33601709)	3.0	2352.0	0.0012755102040816																				1.84588e-17	0.208696	2352.0	48.0	0.831839	0.182398	0.155187	4.6399446707323436e-14	True	54M
AGCGCATCGATCTCGTTCTGTTGGGAC	ATCGATCGGGCTCCCAAGATAGCAAAT	(zostera_marina_Chr05_3876552)	2.0	961.0	0.0020811654526534																				1.96241e-34	0.523068	961.0	43.0	1.30205	0.528616	0.51717	8.979675170652802e-31	True	54M
AGCGCATCTTGTCGCTGCCGATGTGTG	TTCTTCTTCTTCTTCTTCATCATCTTC	(zostera_marina_Chr03_35251550)	3.0	673.0	0.0044576523031203																				1.6695600000000002e-18	0.450262	673.0	38.0	1.68588	0.750371	0.725111	4.406265554520866e-15	True	54M
AGCGCATGTGCCTCCAAGTTCTTAAGA	TCCAGATCGGCCATGACCTTGCGGGTT	(zostera_marina_Chr05_26265477)	5.0	4647.0	0.0010759629868732																				1.47163e-37	0.242304	4647.0	48.0	0.929297	0.185281	0.176673	7.302808934312432e-34	True	54M
AGCGCATTCCAGGTCATTGCAATCTTC	CTGGTCGGAGGAAGAGAAGATTATGAC	(zostera_marina_Chr02_3826819)	13.0	23165.0	0.0005611914526224																				1.5371e-117	0.195423	23165.0	48.0	1.028	0.2673	0.253831	2.618389744911845e-113	True	54M
AGCGCCAAATTAGACCATATGAAGGCA	ATAAGCATGGCAGTAATCGATAAATGG	(zostera_marina_Chr03_946501)	3.0	3597.0	0.0008340283569641																				8.7589e-32	0.226843	3597.0	47.0	0.740609	0.153739	0.141785	3.719622494264647e-28	True	54M
AGCGCCAAGACTTCCAGTTTCGGCAAA	GATTAGGACAAAGGCACATTCCATGGC	False	2.0	1519.0	0.0013166556945358																				4.19891e-09	0.199466	1519.0	7.0	1.69658	0.473338	0.460171	6.49595474583434e-06
AGCGCCACCAAACATGATGAGTCTCGG	ACCGTGAGACTTGGTGGGTGCCACAGA	(zostera_marina_Chr02_39748104)	1.0	347.0	0.0028818443804034																				1.11483e-22	0.647344	347.0	31.0	1.24283	0.420749	0.420749	3.501074095324913e-19	True	54M
AGCGCCACCTGAAGGTGCTTTGCTAGC	CATAATTTGAAACTTTCCATCAATGTT	(zostera_marina_Chr02_27345133)	1.0	133.0	0.0075187969924812																				3.02536e-07	0.670963	133.0	14.0	1.24736	0.428571	0.428571	0.0004080917624868	True	54M
AGCGCCACTTATTAAAATCACACACAT	GATAAATACATAATTAAGGATAAGTAA	False	2.0	905.0	0.0022099447513812																				2.04224e-26	0.491933	905.0	47.0	1.47657	6.1326	3.80221	7.341061310914438e-23	True	25M4D29M
AGCGCCACTTGCGTTCAAAAATTCGAT	GACTAACGAGTTCTGCAAATCGCACTA	False	2.0	1149.0	0.0017406440382941																				7.61213e-56	0.692158	1149.0	18.0	1.26633	1.79025	1.76153	5.639829449804409e-52
AGCGCCAGATATATATCCCTTGAGAAT	GGCCTTGGTAACCGACAACTGCTGTGC	False	2.0	644.0	0.0031055900621118																				2.45063e-44	0.812347	644.0	13.0	1.44414	0.546584	0.521739	1.430963520842446e-40
AGCGCCAGCACCAGCGCCAGCGCCAGC	ACCAGCGCAAGCACCAGCACCAGCACC	False	84.0	3227.0	0.0260303687635574																				3.8819e-52	0.289812	3227.0	43.0	2.10476	2.01054	1.9969	2.681570711290324e-48	True	40M14S
AGCGCCAGCGCCAGCACCAGCGCCAGC	GCCAGCACCAGCGCAAGCACCAGCACC	False	95.0	4629.0	0.0205227910995895																				8.59247e-80	0.26329	4629.0	43.0	2.40131	2.85893	2.8477	9.373305159092939e-76	True	5S41M8S
AGCGCCAGCGCCAGCGCCAGCACCAGC	GCCAGCACCAGCGCCAGCACCAGCACC	False	22.0	2438.0	0.0090237899917965																				4.97633e-32	0.291272	2438.0	34.0	1.36779	1.8064	1.66653	2.1281661541980883e-28	True	11S43M
AGCGCCAGCGCCAGCGCCAGCGCCAGC	GCCAGCGCCAGCGCCAGCGCCAGCGTC	(grch38_1kgmaj_chr11_6390694)	4.0	381.0	0.0104986876640419																				3.62005e-12	0.519023	381.0	6.0	4.97807	5.71129	5.18373	6.843117618482922e-09	True	5S47M2S
AGCGCCAGGGAGCCTGAGCCCCACTTA	TTAAAATAACACACATGATACATACAT	(zostera_marina_Chr05_7586648)	1.0	1263.0	0.0007917656373713																				3.56839e-47	0.489455	1263.0	47.0	1.26995	2.15914	1.308	2.220929313561597e-43	True	54M
AGCGCCCATGACATTGTTAATCTACTG	TGCCAGGCTGCGAGTCAGATTCCCTAT	(zostera_marina_Chr05_29520931)	2.0	1107.0	0.001806684733514																				2.6429900000000001e-23	0.399381	1107.0	48.0	1.18662	0.420958	0.416441	8.500424275234602e-20	True	54M
AGCGCCCTCCCGAAGGTTAAGCTACCT	ACTTCTTTTGCAACCCACTCCCAAGGT	(RF_all_MKZW02000001.1/2476223-2474685_1407)	2.0	240.0	0.0083333333333333																				2.90207e-13	0.701885	240.0	8.0	1.70142	1.6375	1.225	5.859954149631449e-10
AGCGCCGAAATGGTTCTCCTTGGGACA	AGTTATTACCTGTCGTAGGGAACCCTA	False	1.0	181.0	0.005524861878453																				3.14885e-19	0.823529	181.0	12.0	1.62326	0.569061	0.569061	8.57566104350787e-16
AGCGCCGCAGGCATTCGCATATTTCAA	ACCCTGTCGCAATTTCGGCTCATCTTG	(zostera_marina_Chr02_32881262)	8.0	9420.0	0.0008492569002123																				2.492370000000001e-44	0.19323	9420.0	38.0	0.771229	0.142038	0.123992	1.4550104022194807e-40	True	54M
AGCGCCTCCGTTACTCTTTAGGAGGCG	ACCGCCCCAGTCAAACTGCCCAGCAGA	(RF_all_LN774769.1/289820-292725_2239) (mge_aclame_genes_all_0_gene:plasmid:141404_2254)	2.0	130.0	0.0153846153846153																				3.03019e-09	0.802322	130.0	4.0	1.93514	1.50769	1.26923	4.7353540436093e-06	True	5S45M4S
AGCGCCTTGGTATTCTCTACCTGACCA	CCTGTATCGGTTTCGGGTACGATTTCT	(RF_all_JMFQ01015395.1/2300-5206_1618)	4.0	644.0	0.0062111801242236																				3.9766e-39	0.899261	644.0	7.0	1.65834	0.703416	0.621118	2.0509870852671737e-35
AGCGCCTTGGTATTCTCTACCTGATCA	CCTGTGTCGGTTTAGGGTACGATTCGT	(RF_all_CP000713.1/2812643-2809791_1566)	2.0	153.0	0.0130718954248366																				2.18773e-12	0.853917	153.0	6.0	1.82768	2.24183	2.24183	4.1918647326220565e-09
AGCGCGAAAGAACAGAAAAACAACGAG	ATAACGACGCCGACGACGACGACGATG	(zostera_marina_Chr06_19768981)	4.0	1492.0	0.002680965147453																				4.7604100000000004e-23	0.311674	1492.0	48.0	1.53365	1.35322	1.35188	1.516696721411749e-19	True	52M2S
AGCGCGAAATTTCCCGTATGTCTGTAA	CAGAAAATGACAGAGGACGATCTGGCA	(zostera_marina_Chr05_32279004)	2.0	2448.0	0.0008169934640522																				7.36676e-40	0.271692	2448.0	47.0	1.02095	0.289624	0.27165	3.8698736582996656e-36	True	54M
AGCGCGAATGAATCTATTTCATCAAAA	CTACTGCAAATCAAGGAATCCAAAGGT	(zostera_marina_Chr04_33861424)	3.0	2670.0	0.0011235955056179																				5.38936e-08	0.158062	2670.0	48.0	0.786803	0.189888	0.165169	7.687687041837319e-05	True	54M
AGCGCGACATCGTTCTTGAACCGAGAG	ATGCTTCCTGTAGCGGATTCGCCTAAT	(zostera_marina_Chr01_22983691)	1.0	830.0	0.0012048192771084																				7.28983e-17	0.34793	830.0	48.0	1.13757	0.421687	0.421687	1.7807937717524464e-13	True	54M
AGCGCGCGACCCCAGAGTAGGCGACCT	ATAGAGGCGAGGGGATCCGTCAACAAA	(zostera_marina_Chr01_39918030)	1.0	182.0	0.0054945054945054																				2.45116e-07	0.542271	182.0	18.0	1.16078	0.384615	0.368132	0.0003329848097015	True	54M
AGCGCGCGTGCGGCCCAGGACATCTAA	GGGCATCACAGCCCTGTTATTGCCCCC	(RF_all_FN649753.1/5837-5113_337)	24.0	2912.0	0.0082417582417582																				8.49106e-38	0.532396	2912.0	32.0	1.88811	0.547734	0.537088	4.2380080228836485e-34
AGCGCGGAGTAAAACTATGCGATGAAT	AAGGTTATTGGTGACGGTACATGGGAG	(zostera_marina_Chr01_41956557)	3.0	3866.0	0.0007759958613554																				2.18988e-39	0.244301	3866.0	48.0	1.00725	0.262545	0.240559	1.1369869917846108e-35	True	54M
AGCGCGGCGAAATCGGCTTGCTGGTTG	CTTCGAGACCGGAAAAGAAAAGATGAA	(zostera_marina_Chr02_37026650)	1.0	600.0	0.0016666666666666																				3.85117e-08	0.330857	600.0	41.0	1.03899	0.276667	0.245	5.551997568389832e-05	True	54M
AGCGCGTAACGAAGCCCGGATGGGGAA	GACGGCATGCTGATCGAAACAGAGTAC	(zostera_marina_Chr05_1945403)	2.0	1178.0	0.0016977928692699																				4.02201e-35	0.3876	1178.0	35.0	1.1312	0.417657	0.368421	1.8738357084526168e-31	True	54M
AGCGCGTAGCCCTCGTAGATGGGCACC	GTGTGCGACACACCGTCGCCGCAGTCG	False	2.0	54.0	0.037037037037037	-	Actin	PF00022.22	1.4	11.5	0.1	1.4	11.5	0.1	1.0	1.0	0.0	0.0	1.0	1.0	1.0	0.0	-	-2.0	8.97867e-07	0.966667	54.0	3.0	1.9827	1.87037	1.87037	0.0011683209311746
AGCGCGTATTTGGGTGGGTTTTCTGCT	TCTAACAGGTAGGATTACGACGGTGGG	(zostera_marina_Chr03_3545692)	6.0	6631.0	0.0009048408988086																				4.33681e-270	0.584319	6631.0	48.0	1.35357	0.524506	0.510481	1.929274913337914e-265	True	54M
AGCGCGTCCCGAAGAATAGAAGAAGAA	GAAGAAGAAGAAGTAGACGTCGCCGGC	(zostera_marina_Chr01_39156325)	2.0	288.0	0.0069444444444444																				4.06309e-08	0.45761	288.0	19.0	1.79391	3.98264	2.91667	5.84768221359358e-05	True	17M3I34M
AGCGCTCATATCCTTGACTTTGCTTCT	TCTAATTGATCCAGATTTTGCTAAGCT	False	1.0	575.0	0.0017391304347826																				7.96982e-11	0.391114	575.0	34.0	1.02828	0.306087	0.278261	1.38443247512231e-07	True	12M81N42M
AGCGCTGCAAAGGTGAAGAAGAAGGGT	TTGGAATCACGTGTCTTTCTCACTAGC	(zostera_marina_Chr06_20685789)	1.0	320.0	0.003125																				5.29074e-13	0.48701	320.0	30.0	1.24139	0.56875	0.50625	1.0522078999163716e-09	True	54M
AGCGCTGGAGAAGGTGGAATACATGGT	TCGATCCACATCGTCGAGTTGAGTAGC	(zostera_marina_Chr06_5272872)	3.0	2271.0	0.0013210039630118																				7.37262e-60	0.401399	2271.0	48.0	1.2023	0.503303	0.495817	5.885783610214408e-56	True	54M
AGCGCTGGTATATCATTCCAAAAGTTT	TACACTTTTGAGTGACTGACTAATTGA	(zostera_marina_Chr01_1170191)	6.0	8290.0	0.0007237635705669																				2.21061e-68	0.214197	8290.0	48.0	0.869605	1.03233	0.991677	2.0313252956525136e-64	True	54M
AGCGCTTATCCCTTCCGCACATAGCTA	CACAGCTGTGCTCCTGGCGGAACAACT	(RF_all_JPZO01000093.1/4743-3960_577)	1.0	97.0	0.0103092783505154																				2.81165e-07	0.862771	97.0	7.0	1.89859	1.01031	1.01031	0.000380192586055
AGCGCTTCATCTAGTGAATTTCTTCTC	GTGTCACTGAACACTTGGTTTCCTCCA	(zostera_marina_Chr05_5724827)	6.0	7312.0	0.0008205689277899																				4.28929e-40	0.375561	7312.0	48.0	1.09062	0.262445	0.239743	2.266103776348064e-36	True	54M
AGCGCTTCCTTCGAGCAAGTTTCACCG	GAACGTCTCCTTGCATTACGATCTCGA	(zostera_marina_Chr02_326216)	1.0	1495.0	0.0006688963210702																				8.47251e-54	0.489364	1495.0	39.0	1.14006	0.374582	0.348495	6.03803294614637e-50	True	54M
AGCGGAAAAGAGTGAAGTGTCGCCGGA	AAAACAAGCAACGTAATCGAGTAACGG	(zostera_marina_Chr04_29047798)	2.0	1516.0	0.0013192612137203																				6.88171e-45	0.372677	1516.0	47.0	1.20113	0.356201	0.344987	4.071648672547547e-41	True	54M
AGCGGAACAAGAAGTTTCAGACAGCCA	TAAGGTGCAATTAATCCCCCTCTTCCA	(zostera_marina_Chr03_38677026)	29.0	25544.0	0.0011352959599123																				0.0	0.361847	25544.0	48.0	1.3333	9.82481	1.90037	0.0	True	54M
AGCGGAAGAAGAAGCAGCGGTTTGCAT	TTCTTGTTCAAAGTCAAGGGCAACATA	False	2.0	67.0	0.0298507462686567																				5.11426e-06	0.87234	67.0	3.0	2.11631	0.865672	0.865672	0.0062738877732572
AGCGGAAGGAAGTGCTCTTCCAATCTC	AGGATGCTCAACCGTTACTTCTGTACC	(zostera_marina_Chr04_28800837)	1.0	426.0	0.0023474178403755																				2.01434e-12	0.432613	426.0	39.0	1.5065	0.535211	0.532864	3.8679153319585735e-09	True	54M
AGCGGAAGTGGAACTGTACCGTGATGA	GGATGATCAATGATAAATCCTCCTCCA	(zostera_marina_Chr04_27181523)	3.0	1703.0	0.0017615971814445																				6.80347e-07	0.179773	1703.0	46.0	0.684876	0.298297	0.287728	0.0008932912236194	True	54M
AGCGGAATGTCAAGAACAACAACCTCA	CATCCCCTTAACCAAAGCTTCAAGCCT	(zostera_marina_Chr06_5114900)	2.0	567.0	0.0035273368606701																				2.05085e-14	0.35922	567.0	43.0	1.40866	0.513228	0.483245	4.4184721870491454e-11	True	54M
AGCGGACAATTCAGAAGAGCAAATTGA	AGAGACTTGAGCGCTTGGTATGGTTTT	(zostera_marina_Chr06_2688783)	1.0	435.0	0.0022988505747126																				7.5764e-11	0.41071	435.0	37.0	1.27909	0.498851	0.485057	1.318210853446715e-07	True	54M
AGCGGACACATGGAATGATGGAAAAGT	TGTCGAGATGGGATTCGATCTGTTCTT	(zostera_marina_Chr03_27032528)	2.0	3025.0	0.0006611570247933																				3.81255e-15	0.187989	3025.0	47.0	0.769642	0.15405	0.142149	8.540285916547369e-12	True	54M
AGCGGACAGTGCAGCTCTGGTGGGAAA	TCAGTCACAGAACGCGTGGAAGGCATT	(zostera_marina_Chr06_28889757)	1.0	897.0	0.0011148272017837																				8.44841e-28	0.46788	897.0	48.0	1.26423	0.511706	0.487179	3.1793048530367872e-24	True	54M
AGCGGACATCATAGGCTGCATCTGCAT	GAGATGCTGCTACTGTTGCTGCTGCAT	(zostera_marina_Chr06_24317799)	1.0	123.0	0.008130081300813																				5.09704e-07	0.672386	123.0	14.0	1.23437	0.918699	0.918699	0.000675493749499	True	54M
AGCGGACGCCCGTAAGAGATCCTCGAG	ATCGAAAACTGTAGAGTCTGTTGTCGA	(zostera_marina_Chr05_4632902)	2.0	1468.0	0.0013623978201634																				1.43626e-62	0.52363	1468.0	47.0	1.29205	0.567439	0.536104	1.2001531345266953e-58	True	34M1I19M
AGCGGAGAAAGACCTTTTTCAACAACA	TCTTTAACGTGAAGATTACCTAATAAG	(zostera_marina_Chr04_658243)	3.0	2389.0	0.0012557555462536																				4.38645e-06	0.194608	2389.0	48.0	0.659356	0.133947	0.126831	0.0054089897103148	True	54M
AGCGGAGAAGAGGAAAGTGGAATATAA	CAAAGCCATGACTCTTTACAACAGGAA	(zostera_marina_Chr06_8171797)	2.0	2785.0	0.000718132854578																				4.532679999999999e-86	0.416195	2785.0	48.0	1.17961	0.401077	0.400718	5.391440315058328e-82	True	54M
AGCGGAGACCTGTGTTTTTGATAAACA	GTTGCTTGGATCTTGTTATTGCAACCC	(RF_all_EF067921.1/68765-71653_1738)	4.0	507.0	0.0078895463510848																				4.21386e-23	0.593718	507.0	13.0	1.91911	2.51479	2.50296	1.3452688838469592e-19
AGCGGAGAGAATAATGGTATGTACGGA	GGGATCGGAGTCAAGGTAGGAGAAGGC	(zostera_marina_Chr02_38537568)	1.0	985.0	0.0010152284263959																				9.48662e-11	0.258968	985.0	47.0	1.05655	0.260914	0.260914	1.6400870282848806e-07	True	54M
AGCGGAGAGCAAAGTGCGCCAGAGTAT	CGGAGTTGGGATGATTGGAAGGGTGAT	(zostera_marina_Chr04_8003279)	1.0	513.0	0.0019493177387914																				6.32471e-11	0.424813	513.0	33.0	1.15479	0.362573	0.352827	1.106103115591286e-07	True	54M
AGCGGAGGAGGAAGACAAGAAGAAAAG	TACAAGAAGAGATACGAATATGTCCGG	(zostera_marina_Chr03_1237667)	1.0	583.0	0.0017152658662092																				2.5171500000000002e-29	0.498831	583.0	33.0	1.14821	0.353345	0.35163	9.935147638287046e-26	True	1S53M
AGCGGAGGTTGGAAACCATGGAATCGA	TATGGAGAGCGGGGGTGGATGATTTGG	(zostera_marina_Chr03_28544157)	2.0	2878.0	0.0006949270326615																				1.61779e-60	0.323382	2878.0	47.0	1.0614	0.321056	0.296386	1.3065967409385078e-56	True	54M
AGCGGAGTCACCGATGATGACTATTTT	GAAGAGATAATCCTCTCCCTCCTACTC	(zostera_marina_Chr03_26090604)	2.0	1104.0	0.0018115942028985																				1.09343e-20	0.303075	1104.0	45.0	1.06983	0.308877	0.288949	3.172704840585327e-17	True	4S50M
AGCGGAGTTCGGCGGAAACAAGACGGA	GAAGTGGTAGGTTAGATGCTTCGGATA	(zostera_marina_Chr05_25336042)	1.0	200.0	0.005																				2.65909e-07	0.5289	200.0	21.0	1.71025	0.52	0.52	0.00036027573528	True	54M
AGCGGATATAAGCGAAGTAGCAAACTA	GTTCGACAACTGGACCAATCTTAGACC	(zostera_marina_Chr05_31962420)	8.0	5031.0	0.0015901411250248																				3.56811e-16	0.159576	5031.0	48.0	0.700609	0.106738	0.102763	8.429394834320407e-13	True	2S52M
AGCGGATCGTCGTCCATGACCTTGACG	TTAAAGTAGAACTTGTCAAGTTCATCC	False	1.0	238.0	0.0042016806722689																				4.0705e-10	0.529412	238.0	15.0	1.25953	0.382353	0.382353	6.746036821624575e-07
AGCGGATCTCCAACTGGAGGCGTCTTT	AAAGGCGAGGACGAACGATCCGCGCGA	(zostera_marina_Chr02_37150279)	4.0	3278.0	0.0012202562538133																				2.67763e-27	0.251935	3278.0	48.0	1.0114	0.24039	0.210189	9.91383892445339e-24	True	54M
AGCGGATCTTCCATAATCTGTGTTTTG	AGTTTCTTGAGCGGTAAGCCTGCGAGT	(zostera_marina_Chr01_30398426)	1.0	433.0	0.0023094688221709																				8.63438e-30	0.72123	433.0	19.0	1.25999	0.498845	0.498845	3.456453481569607e-26	True	54M
AGCGGATCTTTGCCCGAAGAACTGTAT	CGAGGTCGAAATGCTTATCAGGGAATC	(zostera_marina_Chr06_13602870)	1.0	229.0	0.0043668122270742																				6.06623e-07	0.449257	229.0	26.0	1.01248	0.331878	0.331878	0.0007993603708295	True	54M
AGCGGATGAGAGTAGGAACGCCTGTCA	ATTTGAAATATGGATCATTCCTAAATG	(zostera_marina_Chr06_395737)	7.0	4319.0	0.0016207455429497																				3.1245e-13	0.146155	4319.0	48.0	0.727764	0.143089	0.117851	6.297064816610091e-10	True	54M
AGCGGATGGTGTCAAAAAGAGGACAAG	TCATTCGTGCAGCATTAAGTTTACTTG	(zostera_marina_Chr02_28119080)	3.0	3557.0	0.0008434073657576																				4.54855e-105	0.402641	3557.0	48.0	1.24064	0.463593	0.462468	6.789943756977929e-101	True	54M
AGCGGATGTAAAATGGAATGGTAGTGC	CAGACGGATCAAGGTAGAACTTCACTC	(zostera_marina_Chr06_17355785)	1.0	963.0	0.0010384215991692																				1.01698e-27	0.542017	963.0	33.0	1.2193	0.98027	0.959502	3.817475983590841e-24	True	53M1S
AGCGGATGTATCGTTGTACTTTGCGGA	GCGACGGACTGGTATTCCGGTAAGCGA	(zostera_marina_Chr02_22470227)	2.0	1000.0	0.002																				3.19096e-35	0.462863	1000.0	32.0	1.66305	0.436	0.427	1.4905412932642175e-31	True	53M1S
AGCGGATTTGAGGAAACTGGTGTATGA	TGGAGTAGAGGCAGCTTCTACCAAAGA	(zostera_marina_Chr05_5092256)	2.0	1132.0	0.0017667844522968																				2.70512e-48	0.443599	1132.0	46.0	1.38053	0.472615	0.470848	1.725591931264474e-44	True	54M
AGCGGCAAATGTTGGGGAATCACATGA	TTGATAATTCCGTCAACACATGGGTAT	(zostera_marina_Chr05_20546952)	2.0	1786.0	0.0011198208286674																				6.09553e-25	0.121381	1786.0	29.0	0.654583	0.132139	0.117021	2.0818307691941878e-21	True	1S53M
AGCGGCAACAGCTTCTGCATCTGCATC	CACCAAGCTCAAGAGTGGATTCCACTC	(zostera_marina_Chr01_36919559)	1.0	756.0	0.0013227513227513																				3.24076e-28	0.541589	756.0	36.0	1.35875	0.534392	0.48545	1.2355378968403124e-24	True	54M
AGCGGCAAGCGCAGCTTCCAAAGCGGC	GTACTTTGATACATCTTTGTTATCGTA	(zostera_marina_Chr06_20527959)	1.0	788.0	0.0012690355329949																				3.37081e-25	0.489074	788.0	44.0	1.13235	0.44797	0.439086	1.161611611467852e-21	True	54M
AGCGGCAATACCAGACCTCATCGACAT	TGCAGTTCCAAAAGCACGCAAGAAGTG	(zostera_marina_Chr05_3801415)	4.0	3186.0	0.0012554927809165																				4.48363e-70	0.411907	3186.0	48.0	1.30119	0.383867	0.377589	4.229999477014351e-66	True	54M
AGCGGCAGCAGTGGTCTTTCCGGAACC	TCCTTTCACGATAAAAGAGACGAGCTT	(zostera_marina_Chr04_4229538)	1.0	236.0	0.0042372881355932																				7.94665e-08	0.637349	236.0	25.0	1.10826	0.368644	0.368644	0.0001119595850365	True	54M
AGCGGCATGTCGAACCGCGGCGAGATG	ACGCCGCACTTGTTGATGCGTCCGGTG	False	5.0	119.0	0.042016806722689	-	DUF4148	PF13663.9	0.98	13.5	1.3	0.98	13.5	1.3	1.0	1.0	0.0	0.0	1.0	1.0	1.0	0.0	-	-1.0	4.63893e-07	0.672443	119.0	3.0	1.94855	0.823529	0.823529	0.0006166769481963
AGCGGCATTTCCTTCTTTAAACCTTGA	GGACAAGGTCGTCTATAGAGGGGGAAG	(zostera_marina_Chr06_7043402)	1.0	696.0	0.0014367816091954																				6.05487e-19	0.426043	696.0	43.0	1.20863	0.405172	0.386494	1.629160757855358e-15	True	54M
AGCGGCCATAGTCCCTCTAAGAAGCTG	GCCGTGGAGGGTTACCTCCACATAGCT	(RF_all_CM000846.2/3573098-3571291_1351) (octopus_NW_026391341.1_461)	8.0	2162.0	0.003700277520814																				2.53577e-13	0.271218	2162.0	41.0	1.15551	0.638298	0.557354	5.13786692344682e-10
AGCGGCCATGCTGAGATTCTCACACGA	CGAGAACCAATCACTCATAGTAGCCCT	(zostera_marina_Chr06_5552419)	2.0	809.0	0.0024721878862793																				2.7809599999999998e-39	0.530294	809.0	35.0	1.36835	0.988875	0.964153	1.4401867221151127e-35	True	54M
AGCGGCCTCCGGGGTAGAGTGGGTCCT	CGCTCTCTCCAAGAGGTCCCCCGGCTA	False	2.0	191.0	0.0104712041884816																				5.90814e-07	0.53928	191.0	19.0	1.82867	0.528796	0.465969	0.0007791584475291	True	54M
AGCGGCGATACTACTGGAAAGTACTGT	TTCGACATTTCCCATACATAATCCTTT	(zostera_marina_scaffold_70_48906) (Zostera_marina_chloroplast_NC_036014.1_72599)	3.0	1753.0	0.0017113519680547																				2.80835e-42	0.380964	1753.0	44.0	1.17379	0.326868	0.288078	1.5624763765269675e-38	True	54M
AGCGGCGGAGGAAGACGCGTTACGCTC	CTTGTCGAGCTCGTTTGTCAGACATTG	(zostera_marina_Chr02_212501)	7.0	5297.0	0.0013215027373985																				6.28004e-14	0.12889	5297.0	48.0	0.739602	0.117047	0.103455	1.3167399602493952e-10	True	54M
AGCGGCGGCGGCAGTAGTAGCAGTAGT	AATGACAGGATGGTTGGGAATGGATGG	(zostera_marina_Chr01_10425643)	3.0	3416.0	0.0008782201405152																				2.77706e-96	0.613826	3416.0	48.0	1.29272	0.477166	0.46897	3.7433774095750924e-92	True	54M
AGCGGCTCGATAGAGCTTTGCTGAGTG	CGGGCACAATAGTGTCCTTGAGTAGAG	False	11.0	5790.0	0.0018998272884283																				2.45935e-245	0.595674	5790.0	25.0	1.77613	0.564767	0.505009	9.91664186930536e-241
AGCGGCTGGCGACGTTTCAAGACTTGC	AAGACGGTGGCAACGATTGGAGCCTTT	(zostera_marina_Chr05_15831733)	1.0	286.0	0.0034965034965034																				6.07737e-13	0.60142	286.0	28.0	1.29278	0.426573	0.426573	1.203961878012993e-09	True	1S53M
AGCGGCTTACCGAGCGCATGTGCCTCC	AAGTTCTTAAGACCCAGATCGGCCATG	(zostera_marina_Chr05_26265489)	5.0	3642.0	0.001372872048325																				1.49387e-22	0.234079	3642.0	48.0	0.907504	0.186161	0.180121	4.668456841079007e-19	True	54M
AGCGGGAACTATGAGATCATCATGAGC	ATCAGTGCCACACAACTTTGACGTGAT	(zostera_marina_Chr06_28265778)	1.0	655.0	0.0015267175572519																				9.53441e-09	0.366871	655.0	42.0	1.19091	0.407634	0.407634	1.4375879457679206e-05	True	54M
AGCGGGAAGACCAAGAAGAAGTCGAAG	AAGAGCAAGAAGAAGAAGACCAAGAAG	False	5.0	555.0	0.009009009009009																				3.58052e-06	0.354432	555.0	5.0	2.8612	4.36036	2.76577	0.004445865950545	True	47M7S
AGCGGGAAGGTTTGAAACTCATGTTGT	TAGTGCTACTGCTACTACTGTCACTAT	(zostera_marina_Chr04_7277544)	1.0	475.0	0.0021052631578947																				4.04425e-22	0.542667	475.0	37.0	1.08039	0.425263	0.416842	1.2429557937996972e-18	True	54M
AGCGGGACGGAACTTGTCGTGGAGTCA	GAGAGTCTCGAGGAGGACTGAGTGGAC	(zostera_marina_Chr05_29014671)	1.0	843.0	0.0011862396204033																				8.851279999999999e-27	0.42973	843.0	35.0	1.22946	0.358244	0.321471	3.2219592084881144e-23	True	54M
AGCGGGAGAAAGGTGGTGGGCGGGGAG	GAAAATGCGGCGACGCTGGTGGTGAAT	(zostera_marina_Chr05_6789781)	1.0	651.0	0.0015360983102918																				1.01625e-08	0.33038	651.0	29.0	0.921352	0.227343	0.227343	1.5293372812100836e-05	True	54M
AGCGGGAGCATCTTTAAACAGTAGATT	TTGTCCAATATTCAACATATGAATTAC	(zostera_marina_Chr02_4667579)	1.0	150.0	0.0066666666666666																				1.16302e-11	0.661972	150.0	19.0	1.19815	0.346667	0.346667	2.1308862615873482e-08	True	54M
AGCGGGAGCGAAGTGACGGTCTTGCTG	GAAGAATCGAAACACTCGTCGGGAACC	(zostera_marina_Chr02_38200003)	2.0	1690.0	0.0011834319526627																				2.39783e-49	0.391669	1690.0	47.0	1.19538	0.414201	0.414201	1.5649957657554605e-45	True	54M
AGCGGGATCACCGGGATGGGATTTAAA	CAAATAACTAGATGATTTCTAGGCAAA	(zostera_marina_Chr01_8184120)	3.0	3136.0	0.0009566326530612																				1.04232e-25	0.224237	3136.0	48.0	1.3044	6.6014	5.65147	3.658288030737922e-22	True	54M
AGCGGGCTTCTCACTAAGAGATTTGAG	ACAAGATATGATCTCAGATCTCTCCCG	False	3.0	1497.0	0.002004008016032																				7.43596e-18	0.400388	1497.0	20.0	1.11151	0.251837	0.201069	1.9046542189077053e-14
AGCGGGCTTCTTACTAAGAGATTTGAG	ACCAGATATGAGATCGAAGAGCACACG	False	1.0	612.0	0.0016339869281045																				2.37576e-67	0.865741	612.0	13.0	1.41365	0.571895	0.560458	2.148160894851849e-63
AGCGGGGAGTATCAAAACAGCGACGAG	GACGCTTCTTTCGTGGGGTTCGAGATC	(zostera_marina_Chr03_38186421)	2.0	191.0	0.0104712041884816																				5.23327e-10	0.6022	191.0	21.0	1.51262	0.612565	0.455497	8.609334316817243e-07	True	54M
AGCGGGGGCACCCGCGGCCGCGGGGGC	GGCAGCGCCACCACCCCCACCGGCGGC	False	2.0	86.0	0.0232558139534883																				1.22663e-07	0.902715	86.0	3.0	2.75636	0.988372	0.988372	0.00017044596358
AGCGGGTCCTCGATCTCTCCAAGAGGT	CCACAGGCTACACGGTATCCCTCAATG	(zostera_marina_Chr04_23683776)	1.0	273.0	0.0036630036630036																				3.11693e-08	0.41958	273.0	21.0	1.14916	0.589744	0.556777	4.524319296849778e-05	True	54M
AGCGGGTTTCGAGTGGAGAGACTATCT	TCGACGTGGTAGAAAAGGCCGCCGAGA	(zostera_marina_scaffold_587_5704)	1.0	302.0	0.0033112582781456																				1.29449e-14	0.568926	302.0	26.0	1.1473	0.384106	0.347682	2.820067947538673e-11	True	52M2S
AGCGGTACAACGTACTTACACTTGCAC	CCTCTGCAGAAGAGTGTTCCGGTCGGC	(zostera_marina_Chr01_12374647)	1.0	173.0	0.0057803468208092																				1.53992e-13	0.706119	173.0	17.0	1.3177	0.491329	0.468208	3.1585335035963366e-10	True	54M
AGCGGTACAGGAATATAAACCTGTTAT	CCATCGGCTACGCCTTTTGGCCTCGCA	(RF_all_GG700528.1/1-3021_1516)	1.0	70.0	0.0142857142857142																				2.06797e-06	0.913043	70.0	4.0	2.29389	2.31429	2.12857	0.002616175944872
AGCGGTACCCTGCGATCTTCTTGGCTC	CTTCATGGACGACGAATTCTCTCTAAC	(zostera_marina_Chr05_430523)	2.0	1066.0	0.0018761726078799																				1.55072e-14	0.307444	1066.0	30.0	0.87936	0.180113	0.178236	3.363321658014104e-11	True	54M
AGCGGTCAAAGCTGAAAAAGCGCTCCC	TGGAAAATGGGAGCGCTTTGTTGCTTT	(zostera_marina_Chr05_24736614)	4.0	781.0	0.0051216389244558																				7.28234e-21	0.422879	781.0	31.0	1.44781	0.441741	0.414853	2.128331772991896e-17	True	54M
AGCGGTCAGAGTGGTGGTGTGCGTTTG	GAAGACCTAATATCGCACCCTGCATCG	(zostera_marina_Chr01_36792448)	10.0	1556.0	0.0064267352185089																				3.20551e-39	0.355117	1556.0	47.0	1.75054	0.547558	0.510283	1.6573950428301864e-35	True	54M
AGCGGTCCATGGCGTGGTGGTACGGAT	TGGAGGAGACGATAGAGGCATCAGAGA	(zostera_marina_Chr04_1846186)	9.0	8330.0	0.0010804321728691																				2.32455e-79	0.246861	8330.0	48.0	1.07107	0.270468	0.267947	2.520748192237033e-75	True	1S53M
AGCGGTCCCGTCTTATTGGTGAACGAC	GGCGGCGGAGACAACACAAATGGGGGC	(zostera_marina_Chr01_7668950)	1.0	284.0	0.0035211267605633																				4.12117e-16	0.580275	284.0	28.0	1.36241	0.373239	0.369718	9.703958815023396e-13	True	52M2S
AGCGGTCTTCCTGCATCTTCATCTTGC	ATATGGAAATCCTAGACGATGCCACGG	False	3.0	1331.0	0.0022539444027047																				3.15194e-11	0.271894	1331.0	47.0	1.16191	0.282494	0.28024	5.6192500764395326e-08	True	1S31M86N22M
AGCGGTGAACGTCTCATCGGAGGGGAA	GAACCTTCACACACGGCTAATCTGGCA	(zostera_marina_Chr02_37632435)	3.0	1069.0	0.0028063610851262																				3.31068e-21	0.361079	1069.0	45.0	1.09167	0.304022	0.275023	9.809305749772194e-18	True	53M1S
AGCGGTGAATAAGTTGGAGAAGAAGCC	TTTCTTGATTCTCTCCAGAAGAACAGT	(zostera_marina_Chr06_26694906)	7.0	6970.0	0.0010043041606886																				6.90917e-92	0.287543	6970.0	26.0	1.33514	0.545337	0.5099	8.846870593838662e-88	True	54M
AGCGGTGACCTTGCGAGAAGTTATCCG	ACTTTAAGGAGTGACAGCCGTAGCTAG	False	4.0	9450.0	0.0004232804232804																				0.0	0.624904	9450.0	20.0	1.19676	0.397884	0.369206	0.0
AGCGGTGATGGTGGATGGAGTCGAAAG	CTTTCTTGATAACATTTTGCATATAAC	(zostera_marina_Chr04_31018289)	8.0	7442.0	0.0010749798441279																				2.54505e-06	0.148803	7442.0	48.0	0.669571	0.154125	0.102257	0.0031977603018158	True	32M1D22M
AGCGGTGGAAGAGACGAGGAGCCGGCG	TCGTCAACGGCCATGTAGGTGAAGTTT	(zostera_marina_Chr03_31779879)	1.0	625.0	0.0016																				4.62386e-06	0.301079	625.0	29.0	1.13023	0.3024	0.2992	0.0056920535529816	True	54M
AGCGGTGGCCTTGCGAGAAGTTATCCA	AGTTTAAGCAGTGACAGCCGAAGCTAG	False	1.0	491.0	0.0020366598778004																				4.039e-29	0.565285	491.0	16.0	1.00851	0.301426	0.301426	1.5849108356303606e-25
AGCGGTGGCGGCGGCTGCAATTGCTGC	TTGTTGCAAGAGGTTGCCAGCGTTGGT	(zostera_marina_Chr01_5134479)	3.0	1409.0	0.0021291696238466																				3.1668e-08	0.210199	1409.0	48.0	0.800692	0.157559	0.140525	4.594303295888041e-05	True	54M
AGCGGTGGGTCTGTCCTGCAGCTTCAT	GAGCATGATCATGCTCATGCTCATGCT	(zostera_marina_Chr01_29206301)	1.0	817.0	0.0012239902080783																				3.381590000000001e-23	0.437036	817.0	39.0	1.11068	1.17381	1.17013	1.0834497302775552e-19	True	54M
AGCGGTGGTGGCCCAGAATTGTGCCCA	AACCATTCCTGGAACTTCCGAGAGGGC	False	3.0	92.0	0.0326086956521739																				3.86116e-07	0.805068	92.0	6.0	2.42621	1.29348	1.29348	0.0005165031868046
AGCGGTGTATGGATATTCCAGTGTTCT	CGTTGGGATGTCAACGCCATGGTGACG	False	1.0	248.0	0.0040322580645161																				5.60201e-08	0.566198	248.0	13.0	1.41044	0.508065	0.508065	7.981389049027541e-05	True	51M3S
AGCGGTGTCTTTTTGAGGCACGACAGC	AACGTCAGCAATTCAGGGGTTGGTGAG	False	3.0	3939.0	0.0007616146230007																				8.08175e-74	0.323048	3939.0	48.0	1.31715	0.451637	0.444275	8.065373008643721e-70	True	38M107N16M
AGCGGTTATCCCGTCCGTACGTAGCTA	CCCGGCGATGCCACTGGCGTGACAACC	(RF_all_AGBG01000063.1/118-3005_2677)	4.0	780.0	0.0051282051282051																				1.18244e-06	0.253928	780.0	19.0	1.31543	1.48462	1.43718	0.0015244841012804
AGCGGTTATCCCTTCCGTACGTAGCCA	ACCAGCAATGCTCCTGGCGGAACAACT	(RF_all_CP004350.1/2634948-2631874_2881)	10.0	179.0	0.0558659217877094																				8.99076e-08	0.572591	179.0	11.0	3.06986	4.01676	4.01676	0.0001261963291939
AGCGGTTATCCTGTCCGATCGTAGCTA	CCAGGCAGTGCCACTGGCGTGACAACC	False	2.0	1734.0	0.0011534025374855																				1.28971e-33	0.427776	1734.0	27.0	1.25151	0.390427	0.3812	5.767119908306635e-30
AGCGGTTATCTCTTCCGCACATAGCTA	CCCTGCAATGCCACTGGCGTGACAACA	(RF_all_CP012073.1/1778348-1781221_2665)	1.0	77.0	0.0129870129870129																				6.2209e-08	0.888509	77.0	6.0	1.69427	1.44156	1.05195	8.832069162623206e-05
AGCGGTTCGTCCACTCCGGTCCTCTCG	TACTAGGAGCAGCCCCGCTCAATCATC	(RF_all_JPEO01000048.1/1-443_170)	2.0	164.0	0.0121951219512195																				1.92954e-19	0.914216	164.0	7.0	1.99214	2.29878	1.91463	5.30474631054016e-16
AGCGGTTCGTTCTTGACTAAAACCACC	GGAAATGATTATTATTTCTCCTCCATC	(zostera_marina_Chr05_32344823)	1.0	495.0	0.002020202020202																				7.13196e-30	0.697067	495.0	13.0	1.07035	3.84646	0.557576	2.862632301844246e-26	True	53M1S
AGCGTAAAACTCGACGACGATGAATGG	ATATTTGGCGGTGGTCTCTTCGAAGTT	(zostera_marina_Chr01_5025633)	1.0	1789.0	0.0005589714924538																				7.52892e-12	0.226534	1789.0	47.0	0.743036	0.149245	0.127446	1.3958931919021158e-08	True	54M
AGCGTAAATAGTATATGACGCACCTGA	TACGTGCCGTATTATAATAGTAATAAT	(zostera_marina_Chr06_2222096)	3.0	3359.0	0.0008931229532598																				1.6059899999999998e-49	0.347782	3359.0	45.0	1.10765	0.345043	0.331349	1.0518874853058024e-45	True	54M
AGCGTAATCCTTCCCACTGGCATCCAC	AGACCATAGGTCATCTGAAGTGACCAT	(zostera_marina_Chr01_3297319)	38.0	31535.0	0.0012050103060091																				3.26229e-214	0.162814	31535.0	48.0	0.800005	0.137435	0.128016	1.1202669086239665e-209	True	2S52M
AGCGTACACCGCCGGCCACCAACTGGT	CATAAGATTACTACTATTGCTACCACA	(zostera_marina_Chr04_1938758)	2.0	697.0	0.0028694404591104																				1.01616e-15	0.330604	697.0	45.0	1.25911	0.404591	0.404591	2.345526323432998e-12	True	53M1S
AGCGTACCATACGATGTTGATATATAT	CGATCTCCATTTTAGATGAATGACGAC	False	3.0	1297.0	0.0023130300693909																				2.08831e-07	0.22331	1297.0	38.0	1.29659	3.17348	3.14495	0.0002852367605989	True	23M84N31M
AGCGTACCATTCAAAGGTATCAAAGTA	GGCAGAAGTGGCGGTGGAGGTCCGGGG	(zostera_marina_Chr04_33174759)	1.0	257.0	0.0038910505836575																				1.23555e-07	0.453268	257.0	27.0	1.48522	0.455253	0.451362	0.0001716403198059	True	53M1S
AGCGTACCTTCTCCCGAAGTTACGGTA	CCATTTTGACTAGTTCCTTCAGCAGAG	(RF_all_MKQS01000011.1/820-3497_1432)	3.0	527.0	0.0056925996204933																				4.20988e-19	0.637147	527.0	14.0	1.84028	1.0	0.969639	1.1403528653000438e-15
AGCGTACTCAAGGAGAAGCGTAGGATC	CAAGGTAGTCGGAGACTACATGGTTGC	(zostera_marina_Chr01_39118834)	3.0	1056.0	0.002840909090909																				1.3748e-09	0.266988	1056.0	45.0	0.969086	0.208333	0.202652	2.199046570736709e-06	True	54M
AGCGTAGAAGCAGAAGCAGGAGGAAGA	ACTCGCCCGTTTTTGAACACCTGAACG	(zostera_marina_Chr03_38912793)	10.0	5515.0	0.0018132366273798																				4.6765e-34	0.163382	5515.0	48.0	0.923293	0.164642	0.14651	2.1171317493337698e-30	True	54M
AGCGTAGCTTAACCACACGCTCCGTTG	CAGGACTGTTCCGCACCTTGTATTTAA	(zostera_marina_Chr02_5088345)	1.0	155.0	0.0064516129032258																				3.60442e-06	0.579351	155.0	19.0	1.39915	0.432258	0.432258	0.0044746756970415	True	54M
AGCGTAGGATCCATTGTAGTTTCCGGT	CACCGGACCACATGCTTGGTCGGGGTG	(zostera_marina_Chr06_21496765)	5.0	2331.0	0.0021450021450021																				4.74658e-46	0.297316	2331.0	37.0	1.36453	0.391248	0.368082	2.879362639390652e-42	True	54M
AGCGTAGTAAAAGCCATTGTAGTCCCA	GTTTTTGTCCAAATAGTAGGTTGCTTC	False	1.0	171.0	0.0058479532163742																				1.0690299999999995e-20	0.987805	171.0	6.0	1.6833	7.1345	7.12865	3.103309826787855e-17
AGCGTAGTCAACCAGAGAAGAGATTTC	CAGATGGGGTTCCCGGAGAACAGATTT	False	206.0	5064.0	0.0406793048973143																				4.15323e-08	0.110222	5064.0	48.0	2.10059	0.850513	0.842022	5.973721042793486e-05	True	12M585N42M
AGCGTAGTCGCTATGGCCGGTGACGGC	ATCTTTGAAATTGATGTTAAGGTGATC	(zostera_marina_Chr03_1620210)	1.0	1112.0	0.0008992805755395																				2.27606e-14	0.335924	1112.0	30.0	0.789388	0.179856	0.177158	4.892279880977436e-11	True	54M
AGCGTATACCTGGTCAGTGCTTGATAT	CTGGGTATCCAAAGCAGGCATCATATA	(zostera_marina_Chr05_22522252)	3.0	3904.0	0.0007684426229508																				5.0768000000000005e-84	0.303601	3904.0	48.0	1.09043	0.28125	0.274334	5.877790080895313e-80	True	54M
AGCGTATCTCCAATGTAAGTGTCACAA	GAGATTTGGCAAAGTTTGTATATTGTG	(zostera_marina_Chr03_1398817)	1.0	128.0	0.0078125																				1.03854e-11	0.721936	128.0	15.0	1.17399	0.507812	0.507812	1.9089118280850123e-08	True	54M
AGCGTATGAGTTCTTCGTACCGTTTGA	CCTGTCAGTGCCGGAGAGGCATAGAAC	(zostera_marina_Chr01_6216164)	2.0	1224.0	0.0016339869281045																				1.61613e-15	0.299482	1224.0	47.0	1.23816	0.450163	0.431373	3.691660230045566e-12	True	54M
AGCGTATTCCTGAACAGCCTGCCACTG	TGATAGTTTAGCAATCATCTTATTGTT	False	1.0	1036.0	0.0009652509652509																				2.66306e-20	0.327463	1036.0	44.0	1.3708	0.527027	0.516409	7.604077593900546e-17
AGCGTCACATAATACTGGATTTAATAT	CACTATAGCCGCTGCTTGGCTTAACCA	(zostera_marina_Chr02_3698015)	1.0	1022.0	0.0009784735812133																				8.57058e-08	0.243595	1022.0	44.0	0.765976	0.182975	0.171233	0.0001204667418704	True	15M2D39M
AGCGTCAGAGTGAACGCCATCTCCTCT	TTGGAAGTAACGCGTAGAGTCCCTGCG	(zostera_marina_Chr05_6756527)	4.0	2587.0	0.0015461925009663																				6.63393e-11	0.16796	2587.0	26.0	0.996227	0.241206	0.203711	1.1586376757929209e-07	True	35M1D19M
AGCGTCAGATCGGAAGCTTTCGCCTTG	GGAGGTGGAGGAGATCGGAACACACAG	(zostera_marina_Chr04_1482934)	1.0	445.0	0.0022471910112359																				5.66658e-21	0.463757	445.0	32.0	1.23275	0.408989	0.388764	1.6634560930067578e-17	True	54M
AGCGTCAGGAATGTGGTCGAATAGGTC	TGTGAGGATAGAGTGAGAGATTGATCC	(zostera_marina_Chr01_42441987)	2.0	369.0	0.005420054200542																				6.29908e-15	0.496028	369.0	35.0	1.16999	0.528455	0.468835	1.3951792398147695e-11	True	43M1D11M
AGCGTCAGTATCGAGCCAGTGAGCCGC	CTTCGCCACTGGTGTTCTTCCGAATAT	(RF_all_LAXJ01000009.1/196698-195230_646) (mge_aclame_genes_all_0_gene:plasmid:125195_640)	2.0	801.0	0.0024968789013732																				1.0979e-06	0.300866	801.0	32.0	1.44565	0.529338	0.489388	0.0014188750726141
AGCGTCAGTATTGTTCCAGAAAGCCGC	CTTCGCCACTGATGTTCATCAGGATAT	(RF_all_CP013099.1/3645033-3646535_665)	6.0	3957.0	0.001516300227445																				1.32979e-68	0.349524	3957.0	33.0	1.31189	0.396765	0.379328	1.2263202737320495e-64
AGCGTCAGTCTTTGTCCAGGGGGCCGC	CTTCGCCACCGGTATTCCTACAGATCT	(RF_all_AE014299.2/4684414-4682872_704)	4.0	523.0	0.0076481835564053																				4.33106e-47	0.920112	523.0	7.0	1.65524	0.525813	0.34608	2.690171221377492e-43
AGCGTCAGTGGATTGTCGAAAGTATAA	GTGCGACCGAAATGCGTGGCGGAGGAA	(zostera_marina_Chr05_6756617)	3.0	2410.0	0.0012448132780082																				6.35337e-10	0.20599	2410.0	24.0	0.897798	0.186307	0.178838	1.0394585204247994e-06	True	54M
AGCGTCAGTTACAGACCAGAGAGCCGC	TTTCGACACCGGTGTTCCTCCATATAT	(RF_all_AEUX02000007.1/128486-130034_710)	2.0	178.0	0.0112359550561797																				9.89449e-11	0.726276	178.0	10.0	1.96798	1.62921	1.60674	1.7084249017868525e-07
AGCGTCATATACTTCTACTGTCCACTT	AATTGCATGTGCAATTCTTCTAACAAT	(zostera_marina_Chr05_31913728)	2.0	698.0	0.0028653295128939																				5.73302e-23	0.512987	698.0	38.0	1.3019	0.553009	0.530086	1.821058685880544e-19	True	51M3S
AGCGTCATCATTCATGTTAAATCATAA	TTAATGTGACAGACAATACATATACTT	(zostera_marina_Chr01_31402169)	1.0	924.0	0.001082251082251																				6.30121e-23	0.422263	924.0	45.0	1.23266	0.457792	0.44697	1.9985383910416848e-19	True	4S50M
AGCGTCATGTGGACCACAAAATCCCCA	ATAATGATGACCACACTCATCGGCGTT	(zostera_marina_Chr01_25049349)	1.0	259.0	0.0038610038610038																				4.78719e-09	0.498671	259.0	14.0	0.962155	0.223938	0.223938	7.374470916491806e-06	True	54M
AGCGTCCACCACATTAAAAAGTTTGTC	TTTTGAGCTTTTGTTAGCGTAACCTTG	False	3.0	2227.0	0.0013471037269869																				1.87055e-31	0.322122	2227.0	46.0	1.18223	0.522676	0.440952	7.869465668499879e-28
AGCGTCCGATGGAGCCAAGACATTGCT	TACGAAATTCGCCCGCAGAGAACGGGG	(zostera_marina_Chr06_20775379)	2.0	2194.0	0.0009115770282588																				8.85567e-53	0.349484	2194.0	48.0	1.08375	0.304923	0.304923	6.1921893800321424e-49	True	54M
AGCGTCCTCCGCCGAATCCTCCATATC	CACTACCGCTACCGCTACAGCTACCGC	(zostera_marina_Chr01_5125662)	2.0	1000.0	0.002																				5.126219999999994e-35	0.620143	1000.0	30.0	1.10521	0.617	0.617	2.3814462618023865e-31	True	54M
AGCGTCCTTCCTCCCCGGACGGGCGAA	GCGGCGAGAAAGATGTGTGAAGGAAGA	(zostera_marina_Chr01_37417079)	2.0	1598.0	0.0012515644555694																				2.31344e-42	0.436365	1598.0	48.0	1.26504	7.20463	4.3229	1.2894718315879775e-38	True	54M
AGCGTCGACCGTCCAGTCTCGGACCGA	TGTCGTGGACTGTGGGTAAGAAAATTA	(zostera_marina_Chr06_334242)	1.0	67.0	0.0149253731343283																				2.93617e-11	1.0	67.0	8.0	1.2893	0.537313	0.537313	5.244688404971556e-08	True	54M
AGCGTCGATATTACTTTCCCCTTAGTC	GCAAAATATTTTATGAAGCAAGTTGCA	(zostera_marina_Chr06_2026782)	5.0	6346.0	0.0007878978884336																				3.48771e-41	0.234555	6346.0	48.0	0.844058	0.188308	0.164671	1.890307340135988e-37	True	53M1S
AGCGTCGGCACCTAGATCAGCCAATGA	AGAGGCTTTCTTAATCTCTCCCATTTA	(zostera_marina_Chr06_2086558)	2.0	1759.0	0.0011370096645821																				3.67116e-12	0.220308	1759.0	48.0	0.89859	0.18647	0.170551	6.937654129506058e-09	True	54M
AGCGTCGTAAAGTTGTCTCCGCATGCT	GATTATTCTATCAGCCATGGCTTCAAC	(zostera_marina_Chr01_28787480)	2.0	3101.0	0.00064495324089																				5.19934e-18	0.18143	3101.0	48.0	0.781043	0.165753	0.153176	1.3419485898087688e-14	True	50M4S
AGCGTCTAATTTCGGACTCCAGACACA	GTAAGTACCCGGTTCGGGCATGGATTC	(zostera_marina_Chr05_26831713)	2.0	2421.0	0.0008261049153242																				1.6907599999999997e-58	0.568683	2421.0	48.0	1.20798	0.379595	0.371747	1.3162849289486068e-54	True	54M
AGCGTCTCCCCTTTGTCAAGGAGGTTG	TCGATTGACCACTGCAAAGCAAGCTTG	(zostera_marina_Chr01_41606910)	21.0	21544.0	0.000974749350167																				4.08992e-43	0.133438	21544.0	48.0	0.612629	0.0955719	0.0821574	2.319914916047852e-39	True	54M
AGCGTCTTGACGAAAATCTGCATACCC	CCTCTGAGTCGAAGCACAAGGTGTAGG	(zostera_marina_Chr03_36830836)	6.0	2062.0	0.002909796314258																				1.07036e-11	0.196952	2062.0	48.0	1.14407	0.507274	0.476722	1.965699734104932e-08	True	53M1S
AGCGTGAACATAAATCATGAAACGGCG	GAACTTTTGGCATAGAGCCTAAAACAT	(zostera_marina_Chr05_25266915)	6.0	1110.0	0.0054054054054054																				1.2963e-43	0.487219	1110.0	47.0	1.49603	0.572973	0.563964	7.440034779351884e-40	True	54M
AGCGTGAAGTTGAACGTGACGACAGAG	GGCGAACTTCAAGTACTAGAAGAAGGT	(zostera_marina_Chr05_23397742)	1.0	468.0	0.0021367521367521																				2.66135e-18	0.497009	468.0	37.0	1.15048	0.339744	0.339744	6.959772856653447e-15	True	54M
AGCGTGAATTCCGTATCCAGTCTTCCA	ATTATCCAAGTAGATAACTTTCCAGAC	(zostera_marina_Chr03_36768542)	2.0	1537.0	0.0013012361743656																				1.8445e-07	0.216586	1537.0	46.0	0.685999	0.148992	0.115159	0.0002529821813584	True	54M
AGCGTGAGCCGTTAAGAAACCAGTCTG	ATCTTCCTCCGGAGAGTCCCAGAGACG	(zostera_marina_Chr05_26260709)	3.0	1053.0	0.0028490028490028																				3.88107e-08	0.350134	1053.0	41.0	0.88189	0.197531	0.189934	5.59403050792173e-05	True	54M
AGCGTGAGGCATGTTTTGACTTGTCTC	CACTTATTTGACCACTCGGCCGACCGT	(zostera_marina_Chr02_3256428)	4.0	1789.0	0.0022358859698155																				7.54689e-15	0.214318	1789.0	48.0	0.856247	0.197317	0.160425	1.6642808361574222e-11	True	54M
AGCGTGATCAGAGTAGTCATCCGTACT	AATTGAATCACTTGTGCTCTCAGTATT	(zostera_marina_Chr03_38270398)	3.0	4164.0	0.0007204610951008																				1.79022e-141	0.433246	4164.0	48.0	1.22494	0.472622	0.460855	3.791611379273902e-137	True	2S52M
AGCGTGATCTACGTACCTCTTTACCTT	TGCCAGGATAAAGATATTGACTATAGT	False	1.0	284.0	0.0035211267605633																				1.78919e-08	0.687515	284.0	13.0	1.02773	0.320423	0.242958	2.644560845436433e-05
AGCGTGCAAAAATTCCGGATTCTCATT	CAGACGCAGCACACCATTCCTGAAAAG	(zostera_marina_Chr01_37792325)	2.0	1586.0	0.0012610340479192																				1.83957e-31	0.530835	1586.0	29.0	0.772295	0.162043	0.156368	7.739964226852265e-28	True	9S45M
AGCGTGCACCATGATGACGCTTGTTCA	TCCTTTCGAGACGAAGCTTGACATAGG	(zostera_marina_Chr05_5013266)	7.0	6986.0	0.001002004008016																				3.83521e-23	0.137836	6986.0	48.0	1.28079	0.539937	0.524334	1.2262268403077824e-19	True	54M
AGCGTGCCACAAGGTGAGGAAGGACGC	AGTAGTATATGAACCTAATGGCTCTGT	False	152.0	5046.0	0.0301228695996829																				7.1736e-179	0.48525	5046.0	25.0	2.46878	0.737812	0.723543	1.9979113211709063e-174
AGCGTGCGCCAGTGCCGCTTAGATAGA	TCGTTTGCAGAATGAACACGGCTGTCG	(zostera_marina_Chr05_23295131)	1.0	917.0	0.0010905125408942																				4.01773e-13	0.38574	917.0	26.0	0.869059	0.199564	0.19084	8.046047035047355e-10	True	54M
AGCGTGGACTACCAGGGTATCTAATCC	TGTTCGCTCCCCACGCTTTCGCTCCTC	(Zostera_marina_mitochondrion_NC_035345.1_73008) (RF_all_JH815208.1/3149-1607_753) (zostera_marina_scaffold_360_60960) (mge_aclame_genes_all_0_gene:plasmid:131371_694)	35.0	1554.0	0.0225225225225225																				3.59081e-08	0.388949	1554.0	30.0	2.11709	0.616474	0.583012	5.18810571168382e-05	True	53M1S
AGCGTGGGAGTTGCAGTAGCAGTAGCA	GTGGGGACCCAGAACACGCCATTTTGT	(zostera_marina_Chr01_42425532)	2.0	724.0	0.0027624309392265																				1.77012e-06	0.309605	724.0	39.0	1.36839	0.400552	0.392265	0.0022513892938648	True	54M
AGCGTGGGTCGGGTCTAAGGTGTCAAA	TAAAGCTCGTCTCGTTAAAATAAAGCT	(zostera_marina_Chr04_3520105)	1.0	319.0	0.0031347962382445																				1.8115900000000003e-18	0.613016	319.0	28.0	1.51845	0.978056	0.959248	4.773024916131642e-15	True	2S52M
AGCGTGGTCCCGAAGGAAATGGCCACT	GAAGATATCGAAGAAGAGATCGGAAGG	False	2.0	810.0	0.0024691358024691																				2.06725e-06	0.262137	810.0	43.0	0.945603	0.25679	0.255556	0.0026153073690172	True	10S44M
AGCGTGTAAGTTTAGAAGCTTCTCGTT	GACAAGTTTCCAGAGATAGAGCAAGTT	(zostera_marina_Chr01_25888980)	5.0	7294.0	0.0006854949273375																				8.32435e-174	0.38733	7294.0	48.0	1.20363	0.440773	0.418974	2.237630847681822e-169	True	17M2D37M
AGCGTGTATTCATTAGTAATATCCGCT	GCAGAAATTGCAGTTATTGACACGCGG	(zostera_marina_Chr03_2904923)	4.0	1542.0	0.0025940337224383																				2.45957e-38	0.375762	1542.0	48.0	1.35159	0.538911	0.518807	1.2431510804747115e-34	True	54M
AGCGTGTCTTCAGAGAAACCTTTGTTG	AAGTCGCACCCCTTGGCGCTCTTAGTC	(zostera_marina_Chr02_36709524)	26.0	14804.0	0.0017562820859227																				2.70096e-10	0.154801	14804.0	48.0	0.755592	0.119562	0.107471	4.531027594643644e-07	True	54M
AGCGTGTTCTTCATTTTGCAAGAAATT	ATCTAATATTTGCCCAAATTCTACGCC	(zostera_marina_Chr06_9852766)	2.0	995.0	0.0020100502512562																				1.89323e-36	0.517263	995.0	47.0	1.30277	0.518593	0.483417	9.127473464954507e-33	True	4S50M
AGCGTGTTTTCTTTTTCTCCTAGACCA	TGGTGATTTGAGACTACTACGCAGAGG	(zostera_marina_Chr03_33385941)	4.0	217.0	0.0184331797235023																				3.24222e-06	0.477191	217.0	24.0	2.52556	4.18894	2.9447	0.0040390622127638	True	7S47M
AGCGTTAAAATTGTGAAGTGATTAATT	GCGCAAGACGTGAGCCGTCCTGCGCTG	(zostera_marina_Chr06_4437990)	1.0	311.0	0.0032154340836012																				2.63704e-30	0.725602	311.0	20.0	1.43651	0.453376	0.453376	1.072867998209348e-26	True	54M
AGCGTTACTTGAAATGGAGGACCCGGA	GCCGTGGCTGTAGCTACGACACAAGCG	(zostera_marina_Chr06_17086947)	8.0	3451.0	0.002318168646769																				4.30569e-92	0.549429	3451.0	15.0	1.4755	0.48102	0.465662	5.52843707175839e-88	True	54M
AGCGTTAGAGGGAAAAGAGCTGGATGG	ATTTTATCATTTCTTAAAGTTTCAGAT	(zostera_marina_Chr01_33887844)	1.0	369.0	0.002710027100271																				1.91134e-06	0.387704	369.0	33.0	0.973843	0.295393	0.295393	0.0024243989621667	True	4S50M
AGCGTTCCACCTGCAAGATATTCAACA	ACAACACGGCATGCTCTCGATGGGGCA	(zostera_marina_Chr05_29108096)	3.0	4329.0	0.0006930006930006																				1.58587e-08	0.117365	4329.0	48.0	0.581996	0.105336	0.0840841	2.3534914735121344e-05	True	54M
AGCGTTCCAGGACCAGAAGAGGGTAGG	AGTTGGTGTACACACGGCCAGATTGGA	(zostera_marina_Chr05_28650009)	8.0	4731.0	0.0016909744240118																				5.42301e-37	0.244645	4731.0	48.0	1.18998	0.215388	0.209469	2.652680625575e-33	True	54M
AGCGTTCCGCCTTTCTCCCCGTGGAGA	ATGTCGCAGAAGCTCCCGTTCTCCACA	(zostera_marina_Chr06_4440609)	1.0	395.0	0.0025316455696202																				1.77238e-25	0.585206	395.0	26.0	1.3022	0.43038	0.43038	6.171008652566249e-22	True	54M
AGCGTTCGCCACACGTTGTGCGAATCC	GATGTTGTTCGAGTTTAGCGCGAATTC	(zostera_marina_Chr03_1902954)	2.0	1769.0	0.0011305822498586																				4.16025e-10	0.182842	1769.0	48.0	0.807712	0.1645	0.163934	6.89069218579784e-07	True	54M
AGCGTTCGGCGAGGTCAAGATCTTCCG	ATAAAGACGAAGATTGTGAGGCTTCAT	(zostera_marina_Chr03_5020711)	1.0	305.0	0.0032786885245901																				3.9114799999999997e-31	0.715927	305.0	31.0	1.10729	0.462295	0.462295	1.6309955368770534e-27	True	52M2S
AGCGTTCGTTCTGAGCCAGGATCAAAC	TCTCAAGTTTAATCCCTAAACATCTCA	False	7.0	111.0	0.063063063063063																				1.74594e-07	0.694865	111.0	8.0	4.14262	9.68468	7.56757	0.0002398611612836
AGCGTTCTTCTAAAGTACCAGACAGAC	TCTGCTCCAATTCTTGCAACAAAGAAG	False	1.0	708.0	0.001412429378531																				9.5756e-36	0.444588	708.0	41.0	1.30758	0.615819	0.560734	4.5359989875403695e-32	True	47M7S
AGCGTTCTTTCTTTTATGGAAGCTTTT	ATGTTTTTCATCTTGTTGGCCGAGAGC	(zostera_marina_Chr05_19647842)	1.0	376.0	0.0026595744680851																				9.36622e-10	0.386848	376.0	32.0	0.982737	0.273936	0.273936	1.5149267269607764e-06	True	54M
AGCGTTGAAGAACATAAGAGCGCGATT	GAGTGCAAAGGTGTAATTATCCGGCGG	(zostera_marina_Chr02_34880054)	2.0	1652.0	0.0012106537530266																				3.43109e-33	0.320677	1652.0	42.0	1.02712	0.274818	0.269976	1.5164738032928406e-29	True	54M
AGCGTTGAAGTAACGGATAGAGTTCAT	CCCCTCTCCGGTGGTATGATGTGTCAG	(zostera_marina_Chr05_18003977)	10.0	11761.0	0.0008502678343678																				0.0	0.418104	11761.0	48.0	1.46079	0.481507	0.467647	0.0	True	54M
AGCGTTGATACATGAGGAGTTTGAGAT	CCGGAATGAGAATGGGAAAGGGAATGG	(zostera_marina_Chr03_36037738)	1.0	214.0	0.0046728971962616																				2.69015e-06	0.383178	214.0	17.0	1.58304	0.514019	0.509346	0.0033739174174807	True	54M
AGCGTTGATAGAGACCAAGGATGGGTC	ATCGACGATGAGCTCCGCCAAGTACTT	(zostera_marina_Chr05_25158516)	1.0	277.0	0.003610108303249																				2.32226e-12	0.545145	277.0	25.0	1.23882	0.512635	0.512635	4.4424538382507e-09	True	54M
AGCGTTGCTGATCTGCGATTACTAGCG	ACTCCGACTTCATGGAGTCGAGTTGCA	(RF_all_LWOT01000077.1/1216-726_264)	55.0	9942.0	0.0055320860993763																				6.6596e-06	0.109199	9942.0	48.0	1.8128	0.533796	0.495775	0.0080937293735513
AGCGTTGGAAACTCGTTTCTCTTGTCT	TCGTCAACAAACTAATATGGAATTCCT	(zostera_marina_Chr03_1696721)	2.0	513.0	0.0038986354775828																				9.27297e-07	0.35824	513.0	31.0	1.31868	0.608187	0.596491	0.0012052285978426	True	54M
AGCGTTGGAAGAAATATGCAAGATAAT	CGAAGTCTATTGGAGAAAGCTTAGACT	(zostera_marina_Chr01_35427462)	1.0	264.0	0.0037878787878787																				4.35646e-07	0.405107	264.0	31.0	1.18534	0.469697	0.469697	0.000580377236422	True	54M
AGCGTTGTAAGAGAACCAAGCCGGGAA	CTTGAACTCACCCTTGTAGATCTTCTT	(zostera_marina_Chr06_18012024)	5.0	3857.0	0.0012963443090484																				2.47199e-83	0.381599	3857.0	45.0	1.33608	2.01711	1.99767	2.833658898474387e-79	True	54M
AGCGTTGTCAGAGGAGGCATCTTTGAC	CTCGAGATTAAGCTTGCTTGGTCAATT	(zostera_marina_Chr06_14285921)	1.0	691.0	0.0014471780028943																				2.54365e-20	0.375383	691.0	43.0	1.3045	0.444284	0.444284	7.269217607239234e-17	True	54M
AGCGTTGTGGATGTTGTCTCCGTTCCT	CCGATAAATAAGTCCTTGAAGATAATT	False	70.0	13226.0	0.0052926054740662	-	p450	PF00067.25	3.8	10.2	0.5	3.7	10.2	0.5	1.0	1.0	0.0	0.0	1.0	1.0	1.0	0.0	-	-2.0	8.64567e-36	0.124382	13226.0	48.0	1.12894	0.641691	0.604718	4.09980698100353e-32	True	41M1693N13M
AGCGTTTAACAGCGATATACTCAGTCC	TCCTGATCTGCTTCTATGGCCGCCGCC	(zostera_marina_Chr05_21022217)	1.0	856.0	0.0011682242990654																				6.88305e-33	0.487667	856.0	45.0	1.18312	1.94743	1.89836	3.015695843362376e-29	True	54M
AGCGTTTACCGTTGGCACGATAACTGG	TACACCAGCGGTGCGTCCCTCCCGGTC	(RF_all_LMTZ01000039.1/9590-6771_2585)	5.0	371.0	0.013477088948787																				1.54571e-06	0.44088	371.0	15.0	1.79831	0.703504	0.698113	0.0019754462153454	True	54M
AGCGTTTATTCCGGTGAACTGTTGGAA	GATCTGTAAGAGTACGGCGTTCACGAG	(zostera_marina_Chr06_23683220)	3.0	4736.0	0.0006334459459459																				1.28362e-203	0.50295	4736.0	48.0	1.26877	0.519215	0.506968	4.151712824117993e-199	True	54M
AGCGTTTCAGATCTCTTAAGAAGAGGA	CCCTGAAGTAGACACTTCCCTTCCCCC	(zostera_marina_Chr06_20475866)	2.0	694.0	0.0028818443804034																				5.64398e-15	0.387262	694.0	43.0	1.23764	0.476945	0.476945	1.2532322525668842e-11	True	52M2S
AGCGTTTCGTCGGTAACCACGTCCTTC	TTCGCCTCTGAATACAAAGGTATCCCC	(RF_all_FP102296.1/5011-7965_24)	3.0	490.0	0.0061224489795918																				1.79141e-06	0.336533	490.0	12.0	1.25884	0.483673	0.463265	0.0022775494450317
AGCGTTTGACCATGAAACTGCTCGACA	AGTCTCAACTGCCACAATCTTACACAT	(zostera_marina_Chr03_1779591)	1.0	141.0	0.0070921985815602																				1.21335e-07	0.638182	141.0	19.0	1.09455	0.382979	0.382979	0.0001686551652886	True	54M
AGCGTTTGCAATGCAAAAACCTTTTTA	TTCACAACGGCTGTCGGATCATACAAA	(zostera_marina_Chr01_41652614)	2.0	1590.0	0.0012578616352201																				7.578359999999999e-42	0.438913	1590.0	47.0	1.38011	0.539623	0.522642	4.171561016800168e-38	True	53M1S
AGCGTTTTTAAACTCACGACATGTTTC	ATCCAATCGGACAATTGTCCGAACAAG	(zostera_marina_Chr02_2609260)	1.0	649.0	0.0015408320493066																				2.75154e-12	0.317878	649.0	45.0	1.1028	0.349769	0.349769	5.240161157774401e-09	True	53M1S
AGCTAAAAACCGGAAATCGAAAATCAC	CTTCTCGATCGTGGACTCGCCTGTATT	False	3.0	1963.0	0.0015282730514518																				7.81302e-14	0.208745	1963.0	48.0	0.958864	0.23026	0.22109	1.62911419043609e-10	True	27M76N27M
AGCTAAAAAGATATTGATTCCTTCTCT	TATAGAGAAAGCTAGTGTAACGACTCC	(zostera_marina_Chr06_9851044)	2.0	1098.0	0.0018214936247723																				1.19428e-30	0.41988	1098.0	46.0	1.19795	0.383424	0.383424	4.9079824656038445e-27	True	54M
AGCTAAAAATTGAACGAAACTAATTAC	TTGTAGTAGTAGAAGAAGTAGAAGAAA	(zostera_marina_Chr06_726729)	2.0	1805.0	0.0011080332409972																				1.5625400000000002e-29	0.311289	1805.0	48.0	1.17152	0.425485	0.401662	6.207593723349193e-26	True	54M
AGCTAAAACAGAAAATACGAATTGAGC	ACTAAAATAAAATTTGTTGGGCAAAAT	(zostera_marina_Chr04_27226049)	1.0	283.0	0.0035335689045936																				1.73305e-16	0.617671	283.0	19.0	0.936117	0.279152	0.279152	4.1580627539744553e-13	True	54M
AGCTAAAAGAGTGAAAGAAAACTATTT	TCCAGCTTGTAAATAAGAGCCAGTAAT	(zostera_marina_Chr03_343766)	2.0	938.0	0.0021321961620469																				2.4394e-31	0.434318	938.0	46.0	1.33112	0.534115	0.503198	1.0228533605373014e-27	True	54M
AGCTAAAATCCCAAACCTAAGAAAACC	CCAAGACTTTTTCGATCCTGAAGCAAC	(zostera_marina_Chr01_1444129)	1.0	523.0	0.0019120458891013																				3.14159e-25	0.505215	523.0	45.0	1.28637	0.416826	0.416826	1.0835558252299062e-21	True	52M2S
AGCTAAAATTAGTAAAGGAAGAAGACC	CATATCTGAAATCTGCTCCTCCATGCA	(zostera_marina_Chr01_42411736)	1.0	276.0	0.0036231884057971																				1.95909e-18	0.721452	276.0	16.0	1.29686	0.496377	0.496377	5.153904201074763e-15	True	54M
AGCTAAACACATGAATTAACAAAAACT	AGACTGTATCAAATTCTCCAATATTCA	(zostera_marina_Chr06_29140327)	1.0	1414.0	0.0007072135785007																				1.84728e-39	0.466362	1414.0	48.0	1.20159	0.488685	0.487977	9.607666825583444e-36	True	54M
AGCTAAACCTGATATACATTTTGCCCC	TTTTCTAAACAGATTATGAGATTATTT	(zostera_marina_Chr06_1785584)	1.0	787.0	0.0012706480304955																				1.63105e-13	0.364904	787.0	44.0	1.01952	0.344346	0.321474	3.3405983499548605e-10	True	54M
AGCTAAACGATCAAGAGTTGGGATACG	TCGCTCGAGAATTCTCCAGAGTAGGAG	(zostera_marina_Chr02_326463)	1.0	413.0	0.0024213075060532																				3.71118e-21	0.580558	413.0	22.0	1.01169	0.317191	0.317191	1.0972935276438802e-17	True	54M
AGCTAAACTCCATCTTAGTCCTCTCCT	TACCACCCTTACAATACAGTAGCATAG	(zostera_marina_Chr02_15523786)	2.0	2313.0	0.0008646779074794																				1.53027e-19	0.206209	2313.0	45.0	1.25658	0.524427	0.495893	4.225146465571468e-16	True	54M
AGCTAAACTTTAATTAATTACTCATCG	ATAATTATAAGGTTAAGTGCATAGGTT	(zostera_marina_Chr04_29606106)	1.0	222.0	0.0045045045045045																				4.66994e-15	0.882619	222.0	9.0	1.03915	0.301802	0.301802	1.041287626067022e-11	True	54M
AGCTAAATAATAATAATAACATCAATC	CTAGTATCTCATCTAGGTTCTTCCATA	(zostera_marina_Chr05_3736212)	3.0	2071.0	0.0014485755673587																				6.19403e-13	0.233564	2071.0	48.0	0.856734	0.157895	0.157412	1.226526260657074e-09	True	2S52M
AGCTAAATAGTAAGATCATACGAAAAC	CCGTAATTAAAAATGTAGGTTTATACA	(zostera_marina_Chr05_25932900)	1.0	946.0	0.0010570824524312																				8.099970000000001e-18	0.312814	946.0	45.0	1.06445	0.366808	0.334038	2.0713164564854072e-14	True	54M
AGCTAAATGAGTAACACACACAACATG	TCTCATAGACAACAAACATTATGTCTA	(zostera_marina_Chr03_5046267)	2.0	2681.0	0.000745990302126																				5.3521e-51	0.396725	2681.0	48.0	1.19468	3.38605	0.704961	3.613196094445272e-47	True	54M
AGCTAAATGTTTTCCTGTGACGACACC	TAAATTGGAAGCCAAAGATTGAATTAC	False	3.0	5610.0	0.0005347593582887	-	Nramp	PF01566.21	0.089	15.8	0.1	0.089	15.8	0.1	1.0	1.0	0.0	0.0	1.0	1.0	1.0	0.0	-	-1.0	4.90522e-78	0.290253	5610.0	48.0	0.95841	0.239394	0.232442	5.217975474542775e-74	True	14M95N40M
AGCTAAATTAGCCATGTGGGGTGGAAG	AAAGGTAAGCCGTTGGTGGCATACTAA	(zostera_marina_Chr03_36348171)	1.0	329.0	0.0030395136778115																				1.21012e-15	0.519715	329.0	28.0	1.2769	0.465046	0.452888	2.7816576743550705e-12	True	54M
AGCTAACAAAGCTATCGTCGATGCAAC	ATTTTCCACTGATAATTTCAAGGGCGC	(zostera_marina_Chr04_3155975)	5.0	1803.0	0.0027731558513588																				1.02635e-33	0.320364	1803.0	33.0	1.51579	4.02773	2.59346	4.602147538548054e-30	True	53M1S
AGCTAACAAGCTATAAGGTTTGAACCT	GGCCTCAACCAATGAAGCTTACACAGC	(zostera_marina_Chr04_3247427)	8.0	1221.0	0.0065520065520065																				1.4101e-37	0.450797	1221.0	48.0	1.94327	0.54955	0.522523	7.001203162415729e-34	True	54M
AGCTAACAAGGTCTGCACTGCCAATAT	CACCTTTTACAAACGTGAAATTTAGGT	(zostera_marina_Chr06_142540)	1.0	317.0	0.0031545741324921																				7.17969e-07	0.41341	317.0	30.0	0.945469	0.280757	0.268139	0.0009411249639275	True	5S49M
AGCTAACAATCACATTAGATGCTGCCA	AAATCGGATCAATAGTGTGTTGTGGAA	(zostera_marina_Chr05_151895)	2.0	2621.0	0.0007630675314765																				2.69989e-19	0.281628	2621.0	47.0	0.968243	0.251049	0.244945	7.37441297813566e-16	True	54M
AGCTAACAATCTCAATTGATTGTTTTT	TTGTAAATGTATTGTATCAAGCAAAAT	(zostera_marina_Chr05_4598073)	1.0	161.0	0.0062111801242236																				8.33279e-07	0.588015	161.0	18.0	1.19966	0.757764	0.391304	0.0010868665278218	True	54M
AGCTAACATATACATTATACTTTTACT	AGGGAGGGAGGGATAAAATTACAATGC	(zostera_marina_Chr05_7817499)	1.0	285.0	0.0035087719298245																				1.63983e-12	0.5587	285.0	28.0	1.10393	0.34386	0.326316	3.16525517702927e-09	True	54M
AGCTAACATCTTTCCTTTCAAGAAGAA	TATTTTTCCCTTTAAATTCATAGTGTC	(zostera_marina_Chr04_29109514)	1.0	341.0	0.002932551319648																				5.65543e-07	0.371752	341.0	34.0	0.984815	0.266862	0.266862	0.0007468839066044	True	54M
AGCTAACTAGGGTACACAAACCCATAC	AACCAATATAGGATCAGGTGCGGACAG	(zostera_marina_Chr01_2225810)	1.0	785.0	0.0012738853503184																				6.80749e-49	0.654183	785.0	27.0	1.17226	0.555414	0.507006	4.399743513561178e-45	True	54M
AGCTAACTCCTCAATCGATAGATTGAG	TAAGGTCAATGATGGTTTGGCGCTAGC	False	1.0	353.0	0.0028328611898017																				9.81165e-26	0.841427	353.0	12.0	1.81012	0.8017	0.8017	3.4468963353204924e-22
AGCTAACTGCTTATCCGGCATGGTACT	AGATACCATACTGAGTACGTCGTCGAT	False	3.0	1468.0	0.0020435967302452																				4.2085699999999996e-27	0.328305	1468.0	48.0	1.42678	0.559264	0.549046	1.547778660256193e-23	True	36M81N18M
AGCTAAGAACCGGTGGTGAAGCCATCA	ACGATGGAGTCAGTCCAGTGACTTGGT	(zostera_marina_Chr03_4252060)	1.0	290.0	0.0034482758620689																				4.2108e-37	0.981013	290.0	6.0	1.16835	0.47931	0.47931	2.065821299089728e-33	True	54M
AGCTAAGAAGTTCGCCCTTGTTCCATT	CGGAGAAACCCTCGTGCAACTCATCGT	(zostera_marina_Chr05_29830490)	11.0	8234.0	0.0013359242166626																				3.30899e-303	0.470997	8234.0	48.0	1.39059	0.550765	0.517367	1.6799006813865368e-298	True	54M
AGCTAAGAGACCACTATAGCTCGATTC	TGATTGATGCCTGTGTATTTTAACACA	(zostera_marina_Chr06_3980340)	2.0	729.0	0.0027434842249657																				3.93106e-23	0.495922	729.0	44.0	1.32339	0.615912	0.588477	1.2564415067659343e-19	True	53M1S
AGCTAAGCTCGGGGAAGAAGAAGAAGA	AGAAGAAGAAGAAGTCGAACAACCAGC	(zostera_marina_Chr05_5942498)	36.0	550.0	0.0654545454545454																				2.6747e-13	0.399498	550.0	39.0	2.65942	8.13636	4.71636	5.412072164991944e-10	True	13M5I36M
AGCTAAGGGTGAATGATTCTGCTGAAA	TTCTGGCCCCGAACTTGACTCAAGGAT	False	2.0	653.0	0.003062787136294																				2.40291e-15	0.386549	653.0	42.0	1.26865	0.854518	0.799387	5.439003982184741e-12	True	54M
AGCTAATAAGCATATGTGTGGTCGGTC	GGTCGATCGGTCGGTCACAATTCAAAC	(zostera_marina_Chr01_7811396)	3.0	2673.0	0.0011223344556677																				8.33103e-103	0.499662	2673.0	48.0	1.76455	10.8874	8.98728	1.2117250675224652e-98	True	54M
AGCTAATAAGGGAATCTTAGAAATCAA	ATACACCAAGGAGAGTAACCACGCCAA	(zostera_marina_Chr05_31242978)	2.0	1134.0	0.001763668430335																				2.29873e-08	0.254632	1134.0	48.0	1.06483	3.64903	3.19312	3.369460692803566e-05	True	54M
AGCTAATACAACGCAGGTCCATCTGGT	AGTGGAGCAATTGCCCCTTTCAAGCAG	(RF_all_JRNL01000082.1/824-1_202)	5.0	413.0	0.0121065375302663																				6.06348e-11	0.526112	413.0	10.0	2.63521	1.99274	1.98305	1.0615424626112917e-07
AGCTAATACAATCAATCAATAATAATT	AAAGAAATTATAAACATGGACCCATGG	(zostera_marina_Chr04_31645806)	1.0	911.0	0.0010976948408342																				1.39957e-13	0.284975	911.0	46.0	1.14065	1.20307	0.603732	2.8771031298387556e-10	True	54M
AGCTAATACAGATTCTTTCGATAGCGG	GTTGGGTAACTGTGTTGATGGCTACTC	(zostera_marina_Chr03_34500397)	1.0	333.0	0.003003003003003																				3.60316e-22	0.622973	333.0	27.0	1.04317	0.396396	0.396396	1.1094488279711934e-18	True	54M
AGCTAATACATGATTATGTGTTATCTG	GTTTAAATAGCGAACTGGCCCAATAGC	False	69.0	778.0	0.0886889460154241																				1.69669e-51	0.630886	778.0	19.0	2.67821	2.22108	2.20051	1.1574791595671532e-47
AGCTAATATATCTTCATCTAGAGTGGA	ATTTATAAGGACAGAGAAAATGCAACA	(zostera_marina_Chr04_25146346)	1.0	392.0	0.0025510204081632																				1.02623e-12	0.430172	392.0	36.0	1.17052	3.04847	1.75	2.005425402336425e-09	True	54M
AGCTAATCAGACGCAAGCTTTTCTTTA	GGCGAATTACTACTTTCATTATTACTA	False	2.0	649.0	0.0030816640986132																				1.8015e-32	0.846679	649.0	13.0	1.21148	1.49461	1.42989	7.803907629376824e-29
AGCTAATCAGACGCAAGTCCATCTTAC	ACCGCTATCACTTTGACCATTCTAGCA	False	2.0	58.0	0.0344827586206896																				5.44661e-07	1.0	58.0	3.0	2.12739	5.39655	5.12069	0.0007202130876612
AGCTAATCAGCCGCAAGCTTCTCTTTA	GGCGGAAAATTCCATTTCACTAAAAAG	(RF_all_EF067920.1/115753-114272_167)	1.0	140.0	0.0071428571428571																				1.37938e-12	0.852406	140.0	8.0	1.53019	3.39286	3.25714	2.6741645380940983e-09
AGCTAATCTGAGATAAATAACTTTTTC	ACTTTTCACTTAAAATAACATAGGCTT	(zostera_marina_Chr05_1223334)	1.0	254.0	0.0039370078740157																				4.452270000000001e-18	0.635986	254.0	26.0	1.19101	0.523622	0.484252	1.1528115243054071e-14	True	34M2D20M
AGCTAATGCAGCAGGACCTGGTAATTT	TTTACGAACAAGGCCCCGCAATCTCTG	(zostera_marina_Chr01_31144223)	1.0	101.0	0.0099009900990099																				1.8448e-12	0.883721	101.0	12.0	1.23354	0.584158	0.415842	3.550261149332387e-09	True	54M
AGCTAATGGTGAGCCTTCAGAGGACTG	GAGTGCCTCATCACCCCACTCCCTTTT	False	3.0	2066.0	0.0014520813165537																				1.54985e-71	0.55018	2066.0	22.0	2.00562	0.606002	0.590029	1.495432166078025e-67
AGCTAATTAAAAAGGGAAGAAGATCAA	TTAATATGTAAAATAGAAACTGGACTG	(zostera_marina_scaffold_70_61769) (Zostera_marina_chloroplast_NC_036014.1_59751)	1.0	371.0	0.0026954177897574																				1.33267e-23	0.717572	371.0	25.0	1.34158	0.504043	0.493261	4.3350921230704514e-20	True	51M3S
AGCTAATTATATAACACGTACGTACGG	TGACTGGTACGTATATAGATGAAAGTT	False	12.0	9320.0	0.0012875536480686																				3.30773e-14	0.101088	9320.0	46.0	1.333	5.79485	5.38637	7.046880088633025e-11	True	24M90N30M
AGCTAATTCCTCAATCGATAGATTGAG	TAAGGTCAACGATGGTTTTTCGATAGC	False	1.0	503.0	0.0019880715705765																				1.10898e-19	0.986395	503.0	7.0	0.834958	0.170974	0.161034	3.08213411911945e-16
AGCTAATTGGATTGATGCAAACAAGCA	AGTGTAGGCATTGAGTGTGAGCTTTGG	(zostera_marina_Chr04_11536207)	4.0	6023.0	0.0006641208699983																				2.70676e-28	0.155907	6023.0	48.0	1.15251	0.370247	0.361946	1.0346128379383763e-24	True	53M1S
AGCTAATTTCTCTAGTTTTAACTATCA	TCTAAGAGCAGTTAACACTGTAGCCTC	(zostera_marina_Chr01_4942311)	1.0	219.0	0.0045662100456621																				2.34669e-19	0.798317	219.0	20.0	1.25295	0.47032	0.47032	6.427373979980888e-16	True	3S51M
AGCTACAAGTAGTGATGATATCTTGAA	TGACATTATCTTCTTCTTCTTCTTTTT	(zostera_marina_Chr02_21855753)	1.0	97.0	0.0103092783505154																				7.7483e-09	0.984375	97.0	7.0	1.20017	2.25773	2.21649	1.1759315102702118e-05	True	51M3S
AGCTACAATCGTGGTGAAAACCAAACT	GGCCTCAATTGCGATTTTCTTTCATCA	(zostera_marina_Chr01_6642630)	2.0	1530.0	0.0013071895424836																				2.30317e-78	0.538251	1530.0	48.0	1.25464	0.471895	0.466667	2.461264246219488e-74	True	54M
AGCTACACAACTGATACCATGTTGAAT	GCGTCAACTCTTGGTTTCTTGATATCA	(zostera_marina_Chr01_10039617)	1.0	222.0	0.0045045045045045																				5.44505e-10	0.546055	222.0	19.0	1.27127	0.936937	0.927928	8.946824951510533e-07	True	54M
AGCTACACGTCTCATTTCAAGAAGTTC	ATGTTTTTCAATCTTATGCGCAAGACC	(zostera_marina_Chr02_37947329)	3.0	2187.0	0.0013717421124828																				8.574119999999999e-49	0.330288	2187.0	48.0	1.22434	0.390947	0.361683	5.529746542371487e-45	True	15M68N39M
AGCTACAGAATACATAGTTGAATTTGC	CAAGATCCTTATTTTCTTTGGAGGTTG	(zostera_marina_Chr02_37185181)	1.0	931.0	0.0010741138560687																				1.15184e-14	0.379852	931.0	46.0	1.19896	3.13212	1.89474	2.5159723565064168e-11	True	18M3D36M
AGCTACAGCCAAGTCTCTATAATAAGT	TTGGACATGTCAGTCAGAGACACTTGT	(zostera_marina_Chr06_28418323)	1.0	2056.0	0.0004863813229571																				2.79702e-15	0.205138	2056.0	46.0	0.693662	0.153696	0.145428	6.309715502231986e-12	True	41M1D13M
AGCTACAGGCACCGGGAAACTGTACCC	AGGACGATTTGCTGACATAGGAGAGAT	(zostera_marina_Chr03_31260635)	4.0	4430.0	0.000902934537246																				4.42514e-13	0.161179	4430.0	48.0	0.616073	0.101129	0.0984199	8.841368371936684e-10	True	4S50M
AGCTACATAAGACCTGAACTCCCATCC	CAAGCCCTAGTCTAGTAACAATGACTA	False	1.0	255.0	0.0039215686274509																				2.5537e-12	0.60526	255.0	28.0	1.21532	0.670588	0.588235	4.873469485782645e-09
AGCTACATATGCAGCAGTTGCAGGTGT	CCAAATGGAGTTGAAATGAAAAATAGT	False	3.0	3976.0	0.0007545271629778																				1.29387e-66	0.330381	3976.0	47.0	1.16375	0.472082	0.456489	1.155598779912458e-62	True	27M248N27M
AGCTACATCAGCAGGCGTAATCTTTAC	CTATGCCATCAGATTCTCTACCTCAGC	(zostera_marina_Chr04_29615583)	1.0	227.0	0.0044052863436123																				2.02924e-13	0.769053	227.0	14.0	1.23201	0.612335	0.612335	4.134881868522184e-10	True	54M
AGCTACATCTGTGGCTCGACCATCAAC	ATCCTGATAAACTGCAAGACTTGAATT	False	3.0	2757.0	0.001088139281828																				3.8032e-64	0.313911	2757.0	48.0	1.20646	0.397171	0.383025	3.263389756630084e-60
AGCTACATGCTCAGCTGAATGTTCTTT	GGAGTCAGATGCATCATCTTTACCAGG	(zostera_marina_Chr02_36856188)	2.0	890.0	0.0022471910112359																				5.35447e-32	0.487786	890.0	46.0	1.33549	0.531461	0.531461	2.287879606992715e-28	True	54M
AGCTACATTCAGGATGGATGGATGGAT	GGATGTCGATTCAAAATGTGATATGAA	(zostera_marina_Chr06_25952939)	2.0	538.0	0.0037174721189591																				6.28059e-14	0.413632	538.0	38.0	1.21235	0.468401	0.403346	1.3168482205955443e-10	True	2S52M
AGCTACATTCTCCTTAACCTGGTTAAT	GGAGTTCATTCCTACCAAAAAGGTTGC	False	3.0	2387.0	0.0012568077084206																				3.62627e-60	0.387463	2387.0	48.0	1.344	0.553833	0.542103	2.9111204213141163e-56	True	18M71N36M
AGCTACCACAATACCCTGCCACCATGT	TAGAAATACAATAGACTTGTAGGTCAG	(zostera_marina_Chr03_39444882)	1.0	549.0	0.0018214936247723																				7.56574e-10	0.360281	549.0	42.0	1.06223	0.322404	0.320583	1.2314399992921943e-06	True	54M
AGCTACCACACACGACAGATGGACGGA	GGAGGAAGGTAAATTCAATTCCGCAAG	(zostera_marina_Chr01_36276735)	2.0	2780.0	0.0007194244604316																				2.84183e-20	0.187313	2780.0	48.0	0.675973	0.132374	0.120144	8.105483207878757e-17	True	54M
AGCTACCATTATAGTTGTAACTGGATT	GAACATGGTTACAACCACTGGACCTTT	(zostera_marina_Chr05_31294355)	7.0	7765.0	0.0009014810045074																				1.32285e-292	0.49309	7765.0	48.0	1.30093	0.530457	0.521442	6.44480732808426e-288	True	54M
AGCTACCCAGCACTGCCGTTGGCACGA	CAACTGGTCCACCAGTGGAACGTTAAC	(RF_all_CP020442.1/1640664-1643493_2615) (mge_aclame_genes_all_0_gene:plasmid:131374_2704)	1.0	57.0	0.0175438596491228																				2.90927e-06	0.875	57.0	5.0	1.79251	0.964912	0.964912	0.0036385010969547
AGCTACCCGGCAATGCCACTGGCGTGA	CAACCGGAACACCAGGGGAACGTCCAC	(RF_all_CP007031.1/3425467-3422582_2653)	12.0	1979.0	0.0060636685194542																				1.44303e-22	0.372269	1979.0	39.0	2.18713	1.32845	1.31531	4.5122095437803415e-19
AGCTACCCGGCAGTGCCACTGGCGTGA	CAACCGGAACACCAGGGGATCGTCCAG	(RF_all_CP015249.1/1024492-1027373_2653)	3.0	1098.0	0.0027322404371584																				1.77743e-07	0.194964	1098.0	20.0	0.975194	0.473588	0.459927	0.0002440450469315
AGCTACCCGTCAATGCCTTGGTGAGCC	ATTACCTCACCAACTAGCTGATAGGAC	(RF_all_MHFF01000015.1/976-1_248)	3.0	1389.0	0.0021598272138228																				3.17976e-06	0.311326	1389.0	6.0	1.28117	0.411087	0.383729	0.0039639277088416
AGCTACCGATGCATTGTTTCTTGTACA	GAAATTGGGATTCGATGTCTCTCTTCC	(zostera_marina_Chr04_28124389)	1.0	997.0	0.0010030090270812																				9.92228e-16	0.347449	997.0	46.0	1.0743	0.341023	0.32999	2.2916652049851127e-12	True	54M
AGCTACCGGGCAGTGCCATTGGCATGA	CACCCCGAACACAAGTGATGCGTCCAC	(RF_all_JNNT01000876.1/1-286_52)	1.0	323.0	0.0030959752321981																				1.46124e-15	0.694359	323.0	6.0	0.759762	0.473684	0.414861	3.344706952099096e-12
AGCTACCTCCGGGGTAGAGTGGGTCCT	CGATCTCTCCAAGAGGTCCACCGGTGA	(zostera_marina_Chr04_27995985)	1.0	465.0	0.0021505376344086																				8.13926e-11	0.449858	465.0	34.0	1.2428	0.382796	0.382796	1.4130312161792654e-07	True	3S51M
AGCTACCTCTCTTAGTTCAACCTTTGT	CCAAATAAATCTACTTTAACTAATAAT	(zostera_marina_Chr05_24570935)	6.0	9062.0	0.0006621054954756																				0.0	0.463751	9062.0	48.0	1.19465	0.358089	0.337895	0.0	True	54M
AGCTACCTTCCTGCGTCACCCCATCGC	TTGGCTACTACCAGATCAGGTCCTGAG	(RF_all_MKKY01000090.1/3410-253_1646)	2.0	508.0	0.0039370078740157																				3.78474e-10	0.416385	508.0	13.0	1.69231	1.55709	1.46457	6.285095665298494e-07
AGCTACGATACTGCACGGATCGATACG	CGCAACATCTAGTATCAATCGTTTACA	False	3.0	1374.0	0.0021834061135371																				1.36083e-25	0.499299	1374.0	15.0	1.01769	0.251092	0.207424	4.756930659306298e-22
AGCTACGATACTGCATGGATCGATACA	CACATCATCTAGTATCCATCGTTTACA	(RF_all_FP102296.1/56735-55249_760)	2.0	1058.0	0.0018903591682419																				3.4163e-31	0.644659	1058.0	17.0	0.969903	0.251418	0.220227	1.4265700229983562e-27
AGCTACGCTTCTGTAATGAGACACAGA	CAGCTAGACACCACGCATTCACAATTT	(zostera_marina_Chr01_5169008)	2.0	1542.0	0.0012970168612191																				2.71506e-46	0.397029	1542.0	48.0	1.27094	0.503243	0.490921	1.6564844113378043e-42	True	54M
AGCTACGGCCTAGGAGGATGGGGCTTC	GTCTTCTTTATCACTACTCCGGCGGCA	(zostera_marina_Chr01_26732643)	1.0	101.0	0.0099009900990099																				2.79522e-15	0.962963	101.0	11.0	1.27941	0.524752	0.524752	6.305727665790571e-12	True	2S52M
AGCTACGGCGGCGGCGGCGGCAGAGGC	ATACTCAGCCGCGCGCGAAAGAAGACC	(zostera_marina_Chr01_31005842)	16.0	7725.0	0.0020711974110032																				3.71046e-95	0.31925	7725.0	48.0	1.15538	0.240777	0.232751	4.939270985007481e-91	True	52M2S
AGCTACGGCTGTCACTGCTTAAAGTCG	GATAACTTCTAGCAAGGTCACCGCTCC	False	1.0	283.0	0.0035335689045936																				2.57073e-26	0.78843	283.0	13.0	1.23011	0.378092	0.378092	9.209717881072788e-23
AGCTACGGTGGAAATGAGCTTGGTGGC	TTTCTCCAATTTAGAATTGTTGCTCGT	(zostera_marina_Chr05_31961732)	3.0	4699.0	0.0006384337092998																				3.07578e-21	0.230344	4699.0	43.0	0.680729	0.155991	0.13173	9.125548691208292e-18	True	54M
AGCTACGTTGTCAACCGTGGCGGAATA	CGGAACACTGTTTCCGGCAGAGCAGCT	(zostera_marina_Chr01_11302449)	1.0	518.0	0.0019305019305019																				1.24532e-08	0.454054	518.0	12.0	0.96966	0.169884	0.169884	1.862332172325232e-05	True	54M
AGCTACTACTGCTGACGGATCGGCTAG	AATGCCAGGAACAGAGGAGATGGAAGA	(zostera_marina_Chr04_11135453)	1.0	473.0	0.0021141649048625																				6.53367e-12	0.403386	473.0	28.0	1.16351	0.490486	0.48203	1.2158647800545306e-08	True	54M
AGCTACTAGCTAGCAGCAGAGGAAGGA	AGGATGGATGGATTAGAAGAAGAAGGC	(zostera_marina_Chr02_16895996)	6.0	15707.0	0.0003819952887247																				8.14222e-50	0.166317	15707.0	48.0	0.632597	1.05272	0.651429	5.3680263532444516e-46	True	19M4D35M
AGCTACTCGCGAGAATTGAAGAACTAT	GTCGGCCCCTTTCTTCCCCGATGTAAT	(zostera_marina_Chr06_27328614)	166.0	75051.0	0.0022118292894165																				0.0	0.242269	75051.0	48.0	1.62994	0.566362	0.54952	0.0	True	51M3S
AGCTACTGATCGTCGCCTTGGTAGGCC	TTTACCCCACCAACTAGCTAATCAGCC	(RF_all_CP013438.1/2043592-2042060_234) (mge_aclame_genes_all_0_gene:plasmid:139562_235)	22.0	1211.0	0.0181668042939719																				8.45214e-17	0.472909	1211.0	27.0	1.93441	5.70685	1.43435	2.0588395414555002e-13
AGCTACTGATCGTTGCCTTGGTAGGCT	TTTAATCTACGAACTAGCTAATCAGGC	False	2.0	1193.0	0.0016764459346186																				2.96424e-34	0.497221	1193.0	20.0	0.883676	0.577536	0.532272	1.3492076926221384e-30
AGCTACTGCAGCTAACACAGCACCAAT	AGTGCAGGCAACAAATCCAGGCTTCTC	False	7.0	8913.0	0.0007853696847301																				3.0312e-89	0.246849	8913.0	48.0	0.933914	0.196455	0.180972	3.754477527750546e-85	True	21M726N33M
AGCTACTGCCGCCGCCGCCATGATTAT	AGATAACAATGACTATAATATACCGAT	(zostera_marina_Chr01_5066271)	2.0	1349.0	0.0014825796886582																				9.40247e-36	0.390715	1349.0	35.0	1.20657	0.406968	0.39659	4.455011691127256e-32	True	1S53M
AGCTACTGCTACATATGGCTCATTCAT	TTGAGATAGAGCTAATACTATTGTAGG	(zostera_marina_Chr01_11548277)	2.0	356.0	0.0056179775280898																				1.0417e-17	0.504017	356.0	34.0	1.72643	0.623596	0.623596	2.6501384428922087e-14	True	54M
AGCTACTGGTGTAAGTGATGCCATTTT	CAACGTCTCTGAACGATTCTCCACTGC	False	11.0	5256.0	0.0020928462709284																				6.36989e-09	0.108315	5256.0	48.0	1.4538	4.11568	3.25685	9.72394316740982e-06	True	19M1145N35M
AGCTACTGTTCTAACGGAACCAGGTGA	CTCTCTAACTTCTCTTGGAGGTGCGTG	(zostera_marina_Chr05_4752819)	2.0	1789.0	0.0011179429849077																				8.74156e-56	0.387464	1789.0	48.0	1.16765	0.425936	0.415316	6.469272479958324e-52	True	53M1S
AGCTACTTCCTTCGTAGCATCCAGAAA	TTCTTTCTGATGTCTAAGGTTGTCACA	(zostera_marina_Chr04_30972706)	17.0	7985.0	0.002128991859737																				1.7639900000000001e-152	0.24748	7985.0	45.0	1.12852	0.309455	0.278898	4.078810833188008e-148	True	53M1S
AGCTACTTTGAATATTTCGTTAGGAAA	ATGTGCTTCTACATACTGATAGAGAGT	(zostera_marina_Chr01_37612280)	1.0	465.0	0.0021505376344086																				1.26655e-06	0.348985	465.0	33.0	1.10844	0.412903	0.412903	0.0016290533075853	True	54M
AGCTAGAAAACCCTTGATCACACAACA	TCAAAGTTCTTTGTACCGAGAAAATGC	False	2.0	1113.0	0.0017969451931716																				1.5249600000000002e-32	0.432658	1113.0	48.0	1.23473	9.18509	7.86882	6.619527323311796e-29
AGCTAGAAAAGACGGAGGGATGATACT	TCATTGAGTCAAATAGATGACACAATG	False	1.0	882.0	0.0011337868480725																				1.81387e-85	0.80257	882.0	13.0	1.71486	0.899093	0.865079	2.141053668044357e-81
AGCTAGAAACTAGTGTTCTCAAGATTA	GACTAGACAGACTGTTTTGGATATAAA	(zostera_marina_Chr03_25546650)	2.0	3323.0	0.0006018657839301																				2.37322e-68	0.323547	3323.0	48.0	1.25932	0.549203	0.531147	2.179569693318772e-64	True	54M
AGCTAGAAAGAAGAACCTCTTTGAACT	TCTTCCTAGAGTCAAGTTCCGTTCTAA	False	1.0	485.0	0.002061855670103																				2.389e-21	0.990315	485.0	6.0	0.86664	0.218557	0.208247	7.119256141726334e-18
AGCTAGAAAGAAGAGTGAACATGTTTT	CTTCTTTAAATATATGGCAAACTTCAG	(zostera_marina_Chr06_479176)	1.0	468.0	0.0021367521367521																				4.52029e-12	0.388486	468.0	39.0	1.33587	0.463675	0.433761	8.496465867085577e-09	True	54M
AGCTAGAACACCTAATCGGATACTCCT	TAGTGGCTCGCTAGAGCTTTGCTGAGA	False	1.0	457.0	0.0021881838074398																				3.14999e-15	0.629226	457.0	16.0	1.01119	2.99125	0.671772	7.087780565371509e-12
AGCTAGAACCGCCCTTTCCAGCTTCAT	CCAAGAGACAAAGATCCAAATCCAAAC	(zostera_marina_Chr05_20544792)	2.0	186.0	0.010752688172043																				2.40847e-12	0.710618	186.0	19.0	1.99896	0.94086	0.677419	4.603162790168914e-09	True	1S53M
AGCTAGAACCTGTGAACATATAGTGAA	AGTCACAAAAATAACTCTGAAAATTCC	(zostera_marina_Chr03_39335991)	1.0	229.0	0.0043668122270742																				3.70437e-10	0.535253	229.0	24.0	1.1677	2.27948	1.52838	6.155262177265135e-07	True	54M
AGCTAGAAGAGTTCTTAACACATGTGG	CGCAGTATGACACATGCCATTTATGGT	(zostera_marina_Chr04_27189168)	1.0	1220.0	0.0008196721311475																				9.64825e-55	0.481358	1220.0	48.0	1.17276	0.381967	0.378689	6.997950555210475e-51	True	54M
AGCTAGACCGTCCGTCTTCATCATCTT	ATTCTTACCTCTTTTCCCCATCACCAT	(zostera_marina_Chr03_37595424)	7.0	2020.0	0.0034653465346534																				2.36991e-10	0.245292	2020.0	47.0	1.17872	0.244059	0.227228	3.99131823778396e-07	True	54M
AGCTAGAGGATTCTATCGTTCGCGGTC	AGTTCGGGTGAGAATCTTTTGTCGCGC	(zostera_marina_Chr01_26823145)	2.0	1710.0	0.0011695906432748																				2.0659e-46	0.3306	1710.0	48.0	1.21257	0.418713	0.40117	1.2636974931602077e-42	True	52M2S
AGCTAGAGTGTGGTTGTAGAATGTGAG	CTGACCCAAAGGTGAGGTACCTGCCCT	(zostera_marina_Chr06_24443891)	1.0	450.0	0.0022222222222222																				6.78977e-19	0.551022	450.0	32.0	1.22165	0.42	0.42	1.823072753391925e-15	True	54M
AGCTAGATCTCCCGATCTTTGAGCTAA	AAAGTGTGTGCAGAAGGATTTTAAACT	(zostera_marina_Chr03_32549252)	1.0	195.0	0.0051282051282051																				4.26444e-06	0.438382	195.0	19.0	1.19403	0.615385	0.307692	0.0052638641821223	True	54M
AGCTAGATGAAAAACCAACCAGTGGAG	GTTCGCTCCGCCCATCGCCACGACCGT	(zostera_marina_Chr06_3439615)	8.0	2358.0	0.003392705682782																				3.57674e-68	0.357902	2358.0	48.0	1.35082	0.418575	0.394402	3.276039286512144e-64	True	54M
AGCTAGCAACAGAAAGAACAGTGTAGC	AAGCTCGAACATCCATATCACCACCAT	False	2.0	685.0	0.002919708029197																				2.31594e-13	0.338074	685.0	43.0	1.13857	0.30219	0.29927	4.703005066863704e-10	True	44M2305N10M
AGCTAGCACCTCAGCAAACATGAAATA	TCTAGTTTACACAAGATTACCAACCAT	False	1.0	279.0	0.003584229390681																				8.07462e-07	0.482624	279.0	30.0	1.20662	6.87814	4.58423	0.001054363510159
AGCTAGCTAGAAACTAGTGTTCTCAAG	ATTAGACTAGACAGACGTTTTGGCTAT	(zostera_marina_Chr03_25546646)	2.0	3262.0	0.0006131207847946																				1.97251e-69	0.381902	3262.0	48.0	1.27633	0.549969	0.531576	1.843411472175589e-65	True	43M1D11M
AGCTAGCTAGCTAGGATTCCTACATAC	CCCCTGAGATGGTGTAATAAGATAGTT	(zostera_marina_Chr01_26445954)	1.0	418.0	0.0023923444976076																				2.7586400000000002e-18	0.48567	418.0	27.0	1.22195	0.454545	0.444976	7.209138097281569e-15	True	54M
AGCTAGCTATATATGCCTGTATTACAT	AAAGAAGCAGATCAGATATGGACGGAA	(zostera_marina_Chr06_28157826)	52.0	70554.0	0.0007370241233664																				5.406860000000001e-210	0.124565	70554.0	48.0	0.645017	0.111064	0.0941123	1.813253014564625e-205	True	53M1S
AGCTAGCTCCGAATTCGATTGGCATTT	CACCCATAACCACAGCTCATCTGCTGA	(RF_all_FP102296.1/5011-7965_808)	2.0	915.0	0.0021857923497267																				1.99616e-12	0.451793	915.0	20.0	1.11808	0.410929	0.389071	3.8339661261063096e-09
AGCTAGCTCCGGCTTGATCTCCTCCAG	CTGTAGAAGTATATGCTGCACCTCTGG	(zostera_marina_Chr02_5796832)	2.0	337.0	0.0059347181008902																				1.01504e-07	0.460113	337.0	29.0	1.12932	0.25816	0.25816	0.0001418984383493	True	54M
AGCTAGCTGTTCCATGGAATACTTGCC	CAGCGGTCTGCCCAGTTGATGAAGCTG	False	1.0	243.0	0.0041152263374485																				3.09663e-06	0.409701	243.0	24.0	0.971198	0.333333	0.246914	0.0038641143622508	True	28M181N26M
AGCTAGGACTACTGGGGTATCTAATCC	CATTTGCTCCCCTAGCTTTCGTTCCTC	(Zostera_marina_mitochondrion_NC_035345.1_55024) (RF_all_LATL02000182.1/1904-538_703) (zostera_marina_scaffold_70_136465) (Zostera_marina_chloroplast_NC_036014.1_98115) (TAIR10_Pt_101717)	16.0	1029.0	0.0155490767735665																				3.0104000000000005e-19	0.486455	1029.0	26.0	1.86891	0.908649	0.904762	8.204886433544465e-16
AGCTAGGAGAATTTTGAGAAGTATTAA	CAGACACAGGAACACTTATTCTAATGC	(zostera_marina_Chr04_27597061)	2.0	1776.0	0.0011261261261261																				5.8316500000000006e-67	0.454651	1776.0	48.0	1.24503	0.457207	0.446509	5.240871214561208e-63	True	54M
AGCTAGGCGTGGAGTGCTGCTGATCTG	AGGTGACCTCGCTCGCTCTTCATTTCT	(zostera_marina_Chr06_18757814)	20.0	2928.0	0.0068306010928961																				1.66993e-07	0.184365	2928.0	48.0	1.66744	0.616803	0.558743	0.0002297293692764	True	54M
AGCTAGGGCTAGGAGATTCCGAATCGC	CATCTCTGCGCGCTTCTAGGGTTGCAG	(zostera_marina_Chr06_6416053)	1.0	681.0	0.0014684287812041																				2.15553e-17	0.429738	681.0	45.0	1.2912	0.508076	0.464023	5.4000861850221895e-14	True	54M
AGCTAGGGTTGTATCCTTCGTCGACAA	CCCTGTCCCTGAATCTCTCAGTCCCCT	(zostera_marina_Chr06_5079459)	9.0	8528.0	0.0010553470919324																				9.33071e-126	0.270976	8528.0	48.0	1.15602	0.287992	0.284123	1.7243132939767863e-121	True	54M
AGCTAGGTCCTTGATCGTTGGGCGAAG	GAAGGAATCGGAAAAATGGGGGAAAAT	(zostera_marina_Chr01_6857566)	2.0	1786.0	0.0011198208286674																				3.17573e-09	0.172212	1786.0	48.0	0.759077	0.176932	0.166853	4.955879047497578e-06	True	2S52M
AGCTAGTCCATTAGCATTTTCGTTGAT	GGAAAGATGTGATGGTTCATTGGCAGT	(zostera_marina_Chr03_5056567)	5.0	7798.0	0.0006411900487304																				7.79179e-152	0.31903	7798.0	48.0	1.36481	0.513593	0.492947	1.7928712885974144e-147	True	54M
AGCTAGTCTAGCATCATTCTCCGTCGG	TAAAGAAAATCTCTAAGAAAATCTCCA	(zostera_marina_Chr05_10883515)	3.0	263.0	0.0114068441064638																				5.33889e-10	0.53811	263.0	27.0	1.65246	3.88593	3.3384	8.777775459636042e-07	True	6S48M
AGCTATAAACATCTGCTTTATCTGTCA	AATGGCCCCTAGTTGCATACTCTGGAG	(zostera_marina_Chr06_22039214)	4.0	3404.0	0.0011750881316098																				1.80573e-08	0.147495	3404.0	48.0	0.72167	0.148061	0.125441	2.668231903828257e-05	True	54M
AGCTATAACACACCCCATCACCGTCCC	AATCAACTGAGACACAAACATTGCCCT	(zostera_marina_Chr01_41714456)	3.0	1245.0	0.0024096385542168																				1.85129e-41	0.460642	1245.0	48.0	1.43615	0.561446	0.556627	1.0097201529756145e-37	True	54M
AGCTATAAGGTTTGAACCTGGCCTCAA	CCAATGAAGCTTACGCCGCTTACCTCA	(zostera_marina_Chr04_3247419)	6.0	1182.0	0.0050761421319796																				1.87245e-27	0.392036	1182.0	48.0	1.73581	0.501692	0.469543	6.968633873464311e-24	True	54M
AGCTATAATCCAAGAAACCCACTTCAA	AAGTTCATACTAACTATTATCATGATG	(zostera_marina_Chr04_30048545)	4.0	4995.0	0.0008008008008008																				7.69483e-137	0.454281	4995.0	48.0	1.29128	0.541141	0.522322	1.5687464230167456e-132	True	54M
AGCTATAGTAAAGGTTCACGGGGTCTT	TCCGTCTTGCCACGGGAACGCTGCATC	(RF_all_CP017074.1/1598660-1601536_2006)	26.0	944.0	0.0275423728813559																				2.92477e-22	0.588242	944.0	20.0	3.26096	1.93326	1.77436	9.036743336141756e-19
AGCTATATATATAAGAACGTACGTACG	TCCCCTAATTAAAGATAGATAGATAGC	(zostera_marina_Chr02_39677930)	26.0	33943.0	0.0007659900421294																				0.0	0.315231	33943.0	48.0	1.76727	0.564034	0.55222	0.0	True	54M
AGCTATATATGCCTGTATTACATAAAG	AAGCAGATCAGATATGGACGGACGAAA	(zostera_marina_Chr06_28157830)	67.0	76982.0	0.0008703333246733																				6.03615e-314	0.148218	76982.0	48.0	0.661567	0.106635	0.0968408	3.176557239033793e-309	True	53M1S
AGCTATCACAGCAGTCTCCGAGCAGTT	TGCCATGACAGGCGATCTCAAACCACT	(zostera_marina_Chr05_958264)	1.0	125.0	0.008																				4.12128e-14	0.857692	125.0	14.0	1.23513	0.504	0.504	8.730684775447255e-11	True	54M
AGCTATCCCTTTCAAATCCGAAAGAAT	CATACTCAAATCTGAGTTGGTGTGAAA	(zostera_marina_Chr06_25733083)	1.0	133.0	0.0075187969924812																				4.10811e-06	0.736842	133.0	14.0	0.971934	0.330827	0.24812	0.0050771927994844	True	34M1D20M
AGCTATCCGTATATCCATGATTGTATC	TACCACTGCTGTACATTTGGCGGGATG	(zostera_marina_Chr03_33145555)	1.0	311.0	0.0032154340836012																				2.78281e-10	0.491907	311.0	31.0	1.35616	0.585209	0.565916	4.664338054238605e-07	True	54M
AGCTATCGCTTCACTCTATTCGCGACT	CCCATGGCAACTCAAAATAGCTGCCAA	False	1.0	55.0	0.0181818181818181																				5.01386e-08	1.0	55.0	3.0	1.28726	0.418182	0.418182	7.168050093014013e-05
AGCTATCGTCGATGCAACATTTTCCAC	TGATAATTTCAAGGGCGCCAACTCCAA	(zostera_marina_Chr04_3172965)	5.0	1565.0	0.0031948881789137																				1.10824e-16	0.2693	1565.0	31.0	1.59829	6.20575	2.96613	2.683746077870218e-13	True	54M
AGCTATCGTTTCCAATAGTTATCCCCC	GCTACCAGGCAGTTACCTACGCGTTAC	(RF_all_AFUT01000007.1/4838-3290_115)	2.0	336.0	0.0059523809523809																				3.6454e-11	0.574045	336.0	9.0	2.0385	5.60119	3.96726	6.470939027078194e-08
AGCTATCTATCTGGGTTGTAGGTGCCA	TTGCAGTTTCAGATATTTGCTACAACA	(zostera_marina_Chr01_36022597)	3.0	2647.0	0.0011333585190782																				8.32633e-117	0.619057	2647.0	40.0	1.28962	0.508122	0.486589	1.4087261754687144e-112	True	54M
AGCTATCTCCAAGTTCGATTGGAATTT	CTCCGCTACCCTCAGCTCATCCGCTCA	(RF_all_AMSQ01000044.1/2946-23_800)	6.0	642.0	0.0093457943925233																				3.2392600000000004e-18	0.768688	642.0	12.0	2.42322	2.2648	2.21184	8.440666206681669e-15
AGCTATCTCCCGGTTTGATTGGCCTTT	CACCCCAAGCCACAGGTCATCCGCTAA	(RF_all_CP000822.1/2929461-2926557_752)	4.0	368.0	0.0108695652173913																				1.6527599999999994e-20	0.844528	368.0	5.0	1.51284	1.0625	0.358696	4.7611558173455746e-17
AGCTATCTCCGGGTTTGATTAGCCTTT	CACTCCGCTCCACAGCTCATCCCCTCA	(RF_all_JH611157.1/421486-424369_745)	3.0	1455.0	0.002061855670103																				4.93471e-26	0.394659	1455.0	25.0	1.37559	0.441924	0.426804	1.7511788463481622e-22
AGCTATCTGATTTTGCTGAATCTGATT	GTTTGGAATCTGAAATGATTGACGGTA	(zostera_marina_Chr03_34879794)	2.0	336.0	0.0059523809523809																				1.03e-12	0.473153	336.0	31.0	1.03105	0.270833	0.270833	2.0125814725534154e-09	True	54M
AGCTATCTTGAGTTATTGAGGAAGCTA	ATTGTTCGTATCTTTATCCCCTATTGT	(zostera_marina_Chr02_37253522)	3.0	2818.0	0.0010645848119233																				2.85699e-15	0.27681	2818.0	48.0	0.846359	0.18027	0.163591	6.441879417277948e-12	True	54M
AGCTATGAGTGTTTGTTTGAGGTCTCC	ATAATCTATAACCTTTGGCACATTTAA	(zostera_marina_Chr06_23797493)	2.0	1299.0	0.0015396458814472																				3.37279e-39	0.420354	1299.0	47.0	1.27424	0.534257	0.515012	1.7426886221887815e-35	True	54M
AGCTATGTATTTAGATGACCCTAACCA	TTGCAAGCATGTCACACCCTTCTGTGG	(zostera_marina_Chr04_124494)	3.0	927.0	0.0032362459546925																				5.0718099999999996e-20	0.431048	927.0	44.0	1.33926	0.400216	0.382956	1.43099578023468e-16	True	54M
AGCTATGTGACCATCGGCTAAGTCCAT	TACATGGATATAATCGCGTAGTAGTAC	False	2.0	1873.0	0.0010678056593699																				6.52469e-55	0.363191	1873.0	47.0	1.24227	0.486385	0.414842	4.74684304398043e-51	True	47M7S
AGCTATTACGCACTCTTTAAAGGATTG	CTGCTTCTGGGCAAACCTCCTGATTGT	(RF_all_JWZX01003345.1/67326-64447_1069)	12.0	1314.0	0.0091324200913242																				1.45139e-46	0.616176	1314.0	23.0	1.92461	0.649163	0.611111	8.909405124773794e-43
AGCTATTACGCACTCTTTAAAGGGTGG	CTGCTTCTAGGCAAACCTCCTGGCTCT	(Zostera_marina_mitochondrion_NC_035345.1_123864) (RF_all_FAOM01272074.1/39544-39103_244) (zostera_marina_scaffold_52_116257) (Zostera_marina_chloroplast_NC_036014.1_124630) (TAIR10_Pt_132830)	5.0	491.0	0.010183299389002																				1.12561e-10	0.48795	491.0	27.0	2.59056	1.222	1.19145	1.9368321498063946e-07
AGCTATTACGCACTCTTTAAATGGTGG	CTGCTTCTAAGCCAACATCCTGGCTGT	(RF_all_CP000860.1/144512-147887_1161) (mge_aclame_genes_all_0_gene:plasmid:141404_1080)	2.0	411.0	0.0048661800486618																				8.36747e-24	0.836477	411.0	10.0	1.84055	0.961071	0.902676	2.7410559301585285e-20
AGCTATTACGCTTTCTTTAAAGGATGG	CTGCTTCTAAGCCAACCTCCTGGTTGT	(RF_all_MNZI01000032.1/4932-1869_1257) (mge_aclame_genes_all_0_gene:plasmid:134728_1079)	34.0	2899.0	0.0117281821317695																				1.47016e-11	0.186691	2899.0	39.0	1.70853	0.362539	0.347016	2.6760550563255373e-08	True	54M
AGCTATTACGCTTTCTTTAAAGGGTGG	CTGCTTCTAAGCCACCCTCCTGACTGT	(RF_all_AL646052.1/3098990-3096112_1043) (mge_aclame_genes_all_0_gene:plasmid:139559_1044)	8.0	4173.0	0.0019170860292355																				6.08461e-08	0.172909	4173.0	47.0	1.48218	0.62497	0.613228	8.64522473764842e-05
AGCTATTACGCTTTCTTTAAATGATGG	CTGCTCCTAAGCCAACATCCTGACTGT	(RF_all_CP017476.1/546921-549799_1042)	4.0	3625.0	0.001103448275862																				3.58099e-23	0.338535	3625.0	46.0	1.258	0.327724	0.276966	1.1462477107340044e-19
AGCTATTCAGAGTTAGATATTCCAGCG	AGGGGTAAAGGAAATCCCCATCTTCCG	(zostera_marina_Chr01_5079152)	2.0	1319.0	0.001516300227445																				5.238230000000001e-28	0.365908	1319.0	47.0	1.02507	0.269143	0.263836	1.9843654146379567e-24	True	53M1S
AGCTATTCCAATCAAAACTAGCCATTT	TTCGTTGGGATCGGAACGATAATTGAT	(zostera_marina_Chr02_5720156)	1.0	215.0	0.0046511627906976																				9.56694e-08	0.414962	215.0	21.0	0.956221	0.288372	0.288372	0.000133994272115	True	54M
AGCTATTCGTCTAGCACTGTCCTGAAG	TTGCTGCAGAGGTTTTGCAAGCTATCT	(zostera_marina_Chr03_5031735)	1.0	150.0	0.0066666666666666																				2.29405e-08	0.684211	150.0	18.0	1.03582	0.333333	0.32	3.3627898026850624e-05	True	54M
AGCTATTGCTGATAGCATCCAACTGAG	TATCAACTAGTCCTGCTGGTCGGAGTG	(zostera_marina_Chr06_3197897)	1.0	598.0	0.0016722408026755																				1.24031e-13	0.312957	598.0	35.0	0.979481	0.262542	0.262542	2.557399209136625e-10	True	54M
AGCTATTGGCACACCATTAGAATCATA	TGCCTCAAATTTCTGATTGAAAGAACT	(zostera_marina_Chr04_34153666)	3.0	763.0	0.0039318479685452																				1.30544e-07	0.255293	763.0	37.0	2.44996	2.8637	2.33028	0.0001810227252083	True	39M3854N15M
AGCTATTTACATTGAAAAGTAAATCAC	ATCCAAGATTATAATAGTATCACATAG	(zostera_marina_Chr01_35403644)	4.0	3205.0	0.0012480499219968																				9.84129e-34	0.173543	3205.0	44.0	0.779974	0.171919	0.14259	4.415410157296104e-30	True	54M
AGCTATTTACCTTTATTTGACATCACT	CTACTATGGATGCCGAGGATGGCCCTG	(zostera_marina_Chr01_37238481)	1.0	666.0	0.0015015015015015																				1.39084e-06	0.261638	666.0	43.0	1.04342	0.331832	0.27027	0.0017833284866635	True	44M102N10M
AGCTATTTCACCAGCTACTGGTTAAAA	TTTGTCTTGGGAGGATTGTTCAGATCG	False	1.0	566.0	0.0017667844522968																				2.19564e-13	0.372528	566.0	44.0	1.45015	5.81625	2.08127	4.46482974298908e-10
AGCTATTTCATTGATCACTCATCATGC	AAGCGCGCCTCTGTTTTGTGCAATTTG	False	1.0	134.0	0.0074626865671641																				4.71259e-08	0.558378	134.0	15.0	1.94688	2.12687	2.0597	6.750663521215806e-05	True	19M80N35M
AGCTATTTCCCGGCTTGATTGGCCTTT	CACCCCTAAACACAACTCATCCGGTGA	(RF_all_CP016306.1/2582002-2579213_784)	1.0	97.0	0.0103092783505154																				1.01847e-06	0.678723	97.0	8.0	1.90328	0.701031	0.701031	0.0013195891315264
AGCTATTTCGGAGAGAACCAGCTATCT	CCCAGTTCGTTTGGAATTTCTCCGCTA	(RF_all_AE005176.1/2344054-2341154_808) (mge_aclame_genes_all_0_gene:plasmid:141404_804)	30.0	1086.0	0.0276243093922651																				3.20237e-12	0.373621	1086.0	21.0	2.69431	0.8186	0.779006	6.073755389683641e-09
AGCTCAAAAACACTTGTTTATTTTGAC	CGTCTAAAATTTTAAAAATATCACTTA	(zostera_marina_Chr04_31017720)	1.0	778.0	0.0012853470437017																				2.65812e-17	0.341248	778.0	41.0	0.985285	0.27635	0.25964	6.630480557201958e-14	True	54M
AGCTCAAAAATATTTGAGCCAGAAGTA	GCCAACTGGGCAGTATTCAGTCCAGAA	False	1.0	997.0	0.0010030090270812																				3.97158e-09	0.347672	997.0	14.0	0.884096	0.203611	0.203611	6.15477797603461e-06
AGCTCAAAAATATTTGAGCCAGAGGTA	GCCAACTGGGCAATTCTGTCCAGAAGC	False	1.0	254.0	0.0039370078740157																				1.13758e-30	0.827586	254.0	7.0	1.13037	0.531496	0.503937	4.677967540482215e-27
AGCTCAAAAATATTTGAGCCGGAAGTG	GCCACCTGGGCAGTATTCTGTCCAGGA	False	2.0	1620.0	0.0012345679012345																				4.81896e-88	0.514218	1620.0	8.0	1.14741	0.294444	0.28642	5.873226315599108e-84
AGCTCAAAACCAGTTGTGGGTAGCGGC	GGACTGTCTGAATTTGACAGGATTCCC	(zostera_marina_Chr01_27458681)	2.0	1350.0	0.0014814814814814																				7.20271e-11	0.24039	1350.0	42.0	1.14157	0.313333	0.30963	1.254951197451535e-07	True	54M
AGCTCAAACCCCTGGATCTGCTCGATT	CTTCGAGAAGGCCATGGAAGAGAGAAG	False	1.0	1088.0	0.0009191176470588																				3.19528e-48	0.486292	1088.0	46.0	1.08798	0.402574	0.380515	2.0344157760434852e-44	True	47M7S
AGCTCAAACCGTCGTCTCTTCCATTTC	CGACAGTGTGATGGGGAAATTGAGAGA	(zostera_marina_Chr03_38109126)	8.0	7072.0	0.001131221719457																				2.08335e-214	0.495031	7072.0	48.0	1.407	0.493778	0.4819	7.161117002120079e-210	True	2S52M
AGCTCAAAGTATTTTCTCTACTTCTCA	ACACCTTGTACATTTAAACCAATAACA	(RF_all_FP102296.1/5011-7965_1513)	2.0	541.0	0.0036968576709796																				1.71743e-07	0.450993	541.0	12.0	0.932656	0.338262	0.323475	0.0002360654407015
AGCTCAAATCGTCGACTCTGTTCCTGG	GTGGAATACCTTCAGCTTCTCTAACTT	(zostera_marina_Chr06_21374593)	1.0	954.0	0.0010482180293501																				4.39807e-17	0.456873	954.0	21.0	0.79957	0.189727	0.145702	1.085505498063181e-13	True	54M
AGCTCAACATCGTAGCGTAGGATCCAT	TGTAGTTTCCGGTCACCGACCCACATG	(zostera_marina_Chr06_21496752)	7.0	2342.0	0.0029888983774551																				9.36171e-31	0.222543	2342.0	37.0	1.33647	0.387276	0.367635	3.858818414167063e-27	True	54M
AGCTCAACCAATTTCCCAGATGAAAAA	CAGCCGGGATATGGATCTTCTAAATGA	(zostera_marina_Chr02_2739228)	3.0	2694.0	0.0011135857461024																				1.51402e-68	0.376592	2694.0	48.0	1.09038	0.304009	0.299555	1.3949658041990087e-64	True	54M
AGCTCAACTAATTTCTCAAACTCAATC	GGAATCTCACCGACGAGATTGGCTTCA	(zostera_marina_Chr05_8467463)	4.0	2252.0	0.0017761989342806																				5.46866e-11	0.148079	2252.0	47.0	0.887887	0.165187	0.155861	9.601437904991113e-08	True	1S53M
AGCTCAAGAGGTCCGATGCCATTTACT	TTTCTCGACGTCTTATAACAAGCGTCG	(zostera_marina_Chr05_26104135)	6.0	3843.0	0.0015612802498048																				3.46056e-23	0.16028	3843.0	48.0	1.05129	0.276347	0.232631	1.1083429245720072e-19	True	54M
AGCTCAAGCATAGTTCTCTGAACTTCA	CTATCCCCATTTTCAGATCCTGATTCA	(zostera_marina_Chr02_3775693)	3.0	2183.0	0.0013742556115437																				1.07965e-75	0.36943	2183.0	48.0	1.31468	0.427393	0.415025	1.1092138358402365e-71	True	53M1S
AGCTCAAGTTTCCAACGAAGAGACGAG	TTCCATCATCGGCCATTTTGGAGAAGG	False	1.0	739.0	0.0013531799729364																				1.30092e-06	0.272094	739.0	7.0	1.71854	0.526387	0.510149	0.0016717048537479
AGCTCAATATTTGTAAAGAAAGGGGAA	AAAACCATTCTTCTTCTTCTTCAGTTC	(zostera_marina_Chr05_1374845)	1.0	78.0	0.0128205128205128																				7.2802e-07	0.765789	78.0	10.0	2.02472	2.75641	1.83333	0.0009539675051268	True	54M
AGCTCACAGGCAAAATAAAAATCAAAT	TTATCCTACCACAAGTGTCTCTGGCCT	(zostera_marina_Chr06_28418361)	74.0	50881.0	0.0014543739313299																				0.0	0.261165	50881.0	48.0	1.05661	0.235668	0.220849	0.0	True	54M
AGCTCACATTGTATCGTCTCTTTGGCG	AGGAGCACATGTAATGATTTCGCCAAA	(zostera_marina_Chr06_340131)	3.0	1971.0	0.0015220700152207																				6.04036e-103	0.484808	1971.0	48.0	1.25508	0.53932	0.527651	8.797966203013152e-99	True	1S53M
AGCTCACCAGAGATGTCACTACCACTG	CTAGCAAAGCTGCTATGAAAGTCGTAG	(zostera_marina_Chr03_35634131)	1.0	498.0	0.002008032128514																				2.96686e-13	0.477582	498.0	39.0	1.12798	0.487952	0.477912	5.987349522218097e-10	True	54M
AGCTCACCATTTCGATTTCGGTCTTTT	TGAGCTGAGATCCATATGATTTGCCCT	(zostera_marina_Chr03_34873538)	1.0	619.0	0.0016155088852988																				3.72242e-06	0.303317	619.0	31.0	1.1051	0.287561	0.256866	0.0046159212327388	True	54M
AGCTCACCGGGAAGAACAAGTCGAACT	GCAGTCTGGATCTCACTAGATGTAATC	(zostera_marina_Chr06_6178977)	6.0	8784.0	0.0006830601092896																				1.9467e-36	0.142557	8784.0	48.0	0.703921	0.13923	0.124203	9.382136175485974e-33	True	54M
AGCTCACGCTCACTCCTCCGAAGCTAT	GACCGACGAGAATGAACTTCTCTCCTT	(zostera_marina_Chr01_40724918)	2.0	1453.0	0.0013764624913971																				3.48712e-24	0.214062	1453.0	41.0	1.03893	0.28424	0.262216	1.1587565205619664e-20	True	54M
AGCTCACGTTCCCTTATACGGTTGAAC	AAACCAACACTTGACGAATTCTGGTTC	False	1.0	347.0	0.0028818443804034																				2.90688e-17	0.650588	347.0	11.0	1.51778	0.576369	0.576369	7.237010323434418e-14
AGCTCACTCTGCAAAAACTTGGTTTCC	TGTTAGAGGCGGTTGAGCTCCACCAAG	False	5.0	4830.0	0.0010351966873706																				8.6582e-10	0.106248	4830.0	48.0	0.613075	0.101449	0.0975155	1.4038337708149743e-06	True	8M1047N46M
AGCTCACTTTCGATGTTAAACATCTCC	CCTAGTTTTCCAAGGAGTTAGTCATAT	(zostera_marina_Chr01_41957162)	6.0	5987.0	0.0010021713713044																				1.60618e-41	0.214455	5987.0	48.0	1.11002	0.284951	0.259729	8.77318073927211e-38	True	54M
AGCTCAGACGTGTGTAAATTTTGCAAT	TACATCGGTGAAAAGTCAGGCCAACAG	False	1.0	218.0	0.0045871559633027																				1.84706e-10	0.467595	218.0	13.0	1.33133	5.19266	3.67431	3.132969227767852e-07	True	28M94N25M1S
AGCTCAGAGCGAAAAGCTCTTTCACCC	TCAAGGGCGCAACTTCTCCCGAAGTTA	False	1.0	388.0	0.0025773195876288																				1.70216e-30	0.823769	388.0	13.0	1.38135	0.572165	0.543814	6.961145979825455e-27
AGCTCAGCACATCAGGCCTTGAATAAT	GTCCATCTACATCAAAATCAAACTAGG	(zostera_marina_Chr04_30233951)	1.0	147.0	0.0068027210884353																				1.81984e-13	0.728889	147.0	16.0	1.41285	0.557823	0.557823	3.7182892191939004e-10	True	54M
AGCTCAGCGCCCCTTCCCAGCCGAACG	TGGGCGAGGCCGGAAAGCTGCAGCAGA	(zostera_marina_scaffold_956_35796)	3.0	548.0	0.0054744525547445																				7.97137e-06	0.244791	548.0	17.0	1.03805	0.180657	0.180657	0.009628305486041	True	54M
AGCTCAGGCTTTGAGGGATTCTAGCAT	GGCTGGATACGTGTCCAGCAAGAAGAC	(zostera_marina_Chr03_38676697)	1.0	1178.0	0.0008488964346349																				3.02501e-36	0.419033	1178.0	45.0	1.08798	0.360781	0.360781	1.4510407889882028e-32	True	54M
AGCTCAGGGTAGAATTGCCGATCCCAA	GAGCTAAAGAGAGAGTAGGTAACATAC	(zostera_marina_Chr05_1100000)	1.0	1114.0	0.0008976660682226																				2.22262e-07	0.214387	1114.0	47.0	0.822673	0.191203	0.171454	0.0003029249442426	True	54M
AGCTCAGTAGTTTCCATCATCTTCCTT	GCAAAAATCATTCCAGAAAGTGGATTT	(zostera_marina_Chr03_25559824)	4.0	2269.0	0.001762891141472																				1.00802e-51	0.350524	2269.0	46.0	1.30198	0.52446	0.485677	6.906688998404286e-48	True	54M
AGCTCATAAAAAGTAAAACCTGGTGGT	TAATTCTTCTTCTTCTTCTAAGAACCG	(zostera_marina_Chr06_27613224)	6.0	4927.0	0.0012177795818956																				7.83315e-103	0.308766	4927.0	48.0	1.23738	3.6298	3.11041	1.139648815381466e-98	True	53M1S
AGCTCATAAACGCATGCATACCAAAAA	ATCAGGCCACACCAGGCGTGGTGATGA	(zostera_marina_Chr03_31116372)	6.0	4153.0	0.0014447387430772																				1.0506e-42	0.220445	4153.0	48.0	1.02762	3.67253	0.401878	5.904833707248581e-39	True	54M
AGCTCATAAAGAACAACCCCAAAAGCA	TAGACATCAACCTTTGAGGAGACATCA	(zostera_marina_Chr05_1408471)	3.0	1607.0	0.0018668326073428																				3.08296e-10	0.258388	1607.0	48.0	1.24272	0.357187	0.349098	5.152127954296206e-07	True	53M1S
AGCTCATCAACGTCGATAAGGCCATCG	CTTACCACTGCCAAATAAGTAATTTCA	(zostera_marina_Chr05_29548666)	4.0	2747.0	0.0014561339643247																				3.34944e-55	0.289046	2747.0	48.0	1.2589	0.379323	0.363669	2.4505491978244745e-51	True	54M
AGCTCATCAATCAGACCACATTCCATG	CCTTATTTTCCCATGATTGGCTTTGAG	(zostera_marina_Chr05_2196973)	3.0	1475.0	0.0020338983050847																				3.62201e-39	0.397133	1475.0	46.0	1.14207	0.391864	0.365424	1.8699515230873813e-35	True	54M
AGCTCATCCAACTTGTACAGAACCCTA	TCAGTGACCTTAACAAGAAGATGCCTC	(zostera_marina_Chr05_17713077)	1.0	303.0	0.0033003300330033																				7.49027e-09	0.475137	303.0	31.0	1.19558	0.587459	0.518152	1.137879343733564e-05	True	54M
AGCTCATCCCCTCAGTTTTTAACCTAA	GTGGGTTCGCGCCTCCACGACGTCTCA	(RF_all_CP005286.1/1274683-1277758_800)	8.0	500.0	0.016																				6.54954e-06	0.303175	500.0	10.0	1.28936	0.386	0.382	0.0079653633373742
AGCTCATCCCCTCATTTTTCAACATAA	GTGGGTTCGGTCCTCCAGTGCCTGTTA	(RF_all_AEIG01000101.1/1748-4646_716)	16.0	2447.0	0.006538618716796																				4.01694e-21	0.329735	2447.0	30.0	1.59174	1.28566	1.26277	1.1862636558181305e-17
AGCTCATCCCCTCCATTTTCAACTGAA	GTGGGTTCGGTCCTCCACGCGCTATTA	(RF_all_JROM01000028.1/2807-5940_801)	1.0	169.0	0.0059171597633136																				3.99064e-07	0.720484	169.0	9.0	1.44645	1.39645	0.952663	0.0005331945157186
AGCTCATCCCGTAATCCGGGATGGACG	GAACTACCGTCTACCTTCTACTGTTGG	False	1.0	112.0	0.0089285714285714																				1.6851900000000005e-18	1.0	112.0	2.0	1.48032	1.13393	1.11607	4.446525885391594e-15
AGCTCATCCCGTAGACCGGGATGGACG	GAACTACCGTCCACCAACTCCAGTTGG	False	6.0	1959.0	0.003062787136294																				2.86116e-13	0.220295	1959.0	17.0	1.32878	0.239408	0.23073	5.779555105833366e-10
AGCTCATCCCGTAGTTCGGGATGGACG	GAACTCCCGTCTACCTTCTCCTGTTGG	False	2.0	914.0	0.0021881838074398																				5.87698e-102	0.963282	914.0	7.0	1.22145	0.66302	0.66302	8.467928198026871e-98
AGCTCATCTCCAGCTTTGGCTGCTATC	TCTAGTTCAGCCCCGGTACCTATAAGA	(zostera_marina_Chr06_28418014)	47.0	26232.0	0.0017917047880451																				1.02462e-223	0.221804	26232.0	48.0	1.18817	0.250686	0.234942	3.707300212442397e-219	True	54M
AGCTCATTCCCAGGACACGAGTGAATC	CCATTTCCAAATGGCATGAAGGTATTG	(zostera_marina_Chr05_431492)	3.0	1955.0	0.0015345268542199																				4.59377e-31	0.464629	1955.0	37.0	1.27576	0.369821	0.369821	1.91127708414338e-27	True	1S53M
AGCTCCAAACCAGCCACATGGTTGGAA	ATAGAGTACAACTTTATCACCAGGTGT	(zostera_marina_Chr03_35227758)	2.0	2197.0	0.000910332271279																				2.80891e-80	0.46226	2197.0	48.0	1.23056	0.530724	0.502503	3.0840354754856214e-76	True	50M4S
AGCTCCAAACTCTGGTGGCTCATCTTG	TGAAGGTAAATTTCCCAATCCCATTCG	(zostera_marina_Chr06_1233722)	6.0	3182.0	0.0018856065367693																				4.82555e-115	0.45109	3182.0	48.0	1.33108	0.400691	0.387178	8.021715048763515e-111	True	54M
AGCTCCAAATCTTGACGTTTGTATTTC	CTTACAGCAAGATTAAATTCTGAATCC	False	1.0	487.0	0.002053388090349																				5.8131e-13	0.443574	487.0	39.0	1.24461	0.540041	0.492813	1.1530450139378206e-09	True	52M2S
AGCTCCAACGGCAATAAAAAGGGGGTA	CGCCTCCGGCCTCAACCAACGCTGTGC	False	16.0	15758.0	0.0010153572788424	-	B12D	PF06522.14	1.7	12.4	0.1	1.7	12.4	0.1	1.1	1.0	0.0	0.0	1.0	1.0	1.0	0.0	-	-1.0	7.84765e-314	0.32508	15758.0	48.0	1.23202	0.34465	0.324914	4.125983478658913e-309	True	30M288N24M
AGCTCCAAGAAACAAGAATGTGTGATC	ACTCAAAGATCCACTGAGTAACTTCAA	(zostera_marina_Chr06_7789891)	3.0	6200.0	0.0004838709677419																				2.6319e-159	0.411163	6200.0	48.0	1.04641	0.304194	0.298226	6.384552395210904e-155	True	54M
AGCTCCAAGAAAGTATGCACTCAAAAA	CCAACCTGCAATAAAGGGGTCAGCGGG	False	4.0	2697.0	0.0014831294030404																				5.8513799999999995e-31	0.259842	2697.0	48.0	1.12129	0.358547	0.320727	2.4260782928643105e-27	True	1S21M91N32M
AGCTCCACCACTATCCTCCCCTCCATT	TCACCTCCGATACTTATCCATGAAGCA	(zostera_marina_Chr01_33757089)	1.0	210.0	0.0047619047619047																				6.38029e-10	0.538363	210.0	22.0	1.24598	0.385714	0.361905	1.043714408817142e-06	True	41M2D13M
AGCTCCACCAGAATGAAACAACATTCT	TCCGTCTCTTAGTAGATTAATAATCTA	(zostera_marina_Chr02_1018156)	1.0	229.0	0.0043668122270742																				6.62569e-10	0.534683	229.0	30.0	1.1048	0.475983	0.475983	1.0826071374889082e-06	True	54M
AGCTCCACCATTCGTCGCTTATGTCAG	AAAAAGGTTCTCCGATGTCTCATACAG	(zostera_marina_Chr01_23223629)	1.0	241.0	0.0041493775933609																				9.32559e-17	0.659314	241.0	13.0	1.01609	0.315353	0.315353	2.2666072813313345e-13	True	52M2S
AGCTCCACCCCGCGCAACTTAGTAAGA	AGCTCATCCCGGAATCCGGGATGGACG	False	1.0	64.0	0.015625																				3.34779e-09	1.0	64.0	2.0	1.42411	0.828125	0.828125	5.215236640405932e-06
AGCTCCACCCCTCGCAACTTAGTGAGA	AGTTCATACCGATTACCGGAATGAACT	False	3.0	212.0	0.0141509433962264																				1.73112e-06	0.671307	212.0	13.0	1.81329	0.396226	0.386792	0.0022037204461218
AGCTCCACCCTGCGCAACTTAGCAAGA	AGCTCATCCCGTAGCCCGGGATGGACG	False	4.0	480.0	0.0083333333333333																				7.32395e-47	0.851781	480.0	11.0	1.62929	0.61875	0.572917	4.525945461157789e-43
AGCTCCACCGCCTGAAACGCCACCTCG	AACTGATCGCAAGGGTTTGCCTCACAA	(zostera_marina_Chr02_5698247)	1.0	226.0	0.0044247787610619																				1.24475e-11	0.576158	226.0	22.0	1.04886	0.349558	0.340708	2.2764309393520083e-08	True	54M
AGCTCCACCGCTTGTGCGGGCCCCCGT	CAATTCCTTTGAGTTTCATTATTGCGA	(Zostera_marina_mitochondrion_NC_035345.1_72869) (RF_all_FAOM01434267.1/64441-62953_843) (zostera_marina_scaffold_70_136604) (octopus_trinity_TRINITY_DN56421_c2_g1_i16.p1_243) (Zostera_marina_chloroplast_NC_036014.1_98254) (TAIR10_Pt_136740) (mge_aclame_genes_all_0_gene:plasmid:141405_879)	10.0	4236.0	0.002360717658168																				2.76227e-09	0.167172	4236.0	42.0	1.04456	0.306421	0.272191	4.328531508989694e-06	True	53M1S
AGCTCCACGTTGCTGAACAGTTTGGAT	GACCGGACCTCTCAACCATTCATCATC	False	3.0	2185.0	0.0013729977116704																				8.119480000000001e-69	0.572114	2185.0	47.0	1.25309	0.394966	0.385812	7.5149948827635315e-65	True	11M90N43M
AGCTCCACTTATTAAAATCACACACAT	ATGATACATACATAATTAAGGATAAGT	(zostera_marina_Chr05_7586664)	1.0	1084.0	0.0009225092250922																				3.34558e-29	0.407784	1084.0	48.0	1.18222	6.15775	3.79059	1.3157814487384632e-25	True	25M2D29M
AGCTCCACTTTTTGAACCAGTCCCTTT	GCAATTTGAACACAAGATATTCCTTGT	False	5.0	3192.0	0.0015664160401002	-	DUF5351	PF17302.5	0.14	16.4	0.5	0.14	16.4	0.5	1.1	1.0	0.0	0.0	1.0	1.0	1.0	0.0	-	-1.0	4.83461e-13	0.179662	3192.0	48.0	0.762232	0.151629	0.12688	9.637430588908172e-10	True	32M147N22M
AGCTCCAGGAATAAGTGAGGTGTAAGG	ATCATACACTGGCTGAAATCCAGGCAT	(zostera_marina_Chr04_3629224)	6.0	1574.0	0.0038119440914866																				1.43471e-30	0.299635	1574.0	46.0	1.54961	1.52414	1.23316	5.8817114368622625e-27	True	54M
AGCTCCAGGGAGCCTGAGCCCCACTTA	TTAAAATAACACACATATATGATACAT	(zostera_marina_Chr05_7586648)	2.0	1249.0	0.0016012810248198																				3.16306e-25	0.316888	1249.0	46.0	1.47117	2.09528	1.26581	1.0908936427253142e-21	True	54M
AGCTCCATCATCTGAGTTCTGAGGACG	GAATTCTCAGCATAGATGGCGAGTAAC	(zostera_marina_Chr03_1184361)	16.0	14025.0	0.0011408199643493																				9.61901e-56	0.16694	14025.0	48.0	0.825498	0.153583	0.137611	7.113119889801362e-52	True	54M
AGCTCCATCTCAAGGAATCCAACATTA	AGAAAGAGATCTCTTGTGCCATCCAGT	False	1.0	654.0	0.0015290519877675																				1.33997e-07	0.329564	654.0	38.0	0.943951	0.270642	0.230887	0.0001856602108968	True	46M240N8M
AGCTCCATGGGGTCTTTCCGTCCTGTC	GTGGGTAAGCGGCATCTTTACCGCTAC	(RF_all_ADDO01000047.1/85-2933_1974)	6.0	527.0	0.0113851992409867																				6.40832e-27	0.782368	527.0	11.0	2.19351	2.03605	2.03605	2.3434909960695968e-23
AGCTCCCAAGATCTGTTCACGTGGAAT	CCATCCATCAACATTGATTAAATCTAC	(zostera_marina_Chr04_2017625)	2.0	477.0	0.0041928721174004																				1.0182800000000001e-18	0.450911	477.0	39.0	1.31377	0.51153	0.454927	2.712272722890896e-15	True	53M1S
AGCTCCCACTTATTCTACACCCTCTAT	GTCTATTCACAATGTCAAACTAGAGTC	(RF_all_AE016820.4/658376-654990_2414)	3.0	2420.0	0.0012396694214876																				5.06657e-108	0.795003	2420.0	12.0	0.979405	0.230992	0.226033	7.798333719038235e-104
AGCTCCCATACCACGCGTCTTCCCCAT	GTTGACGGATTAAAAACGAAATCAATA	False	5.0	2115.0	0.0023640661938534																				1.60822e-15	0.226715	2115.0	48.0	1.0615	0.194799	0.189598	3.674149584406199e-12	True	22M460N31M1S
AGCTCCCATTACTTCATCACTCAAGTA	TCCTTCCCAAAATACCATCGTTTCCCC	(zostera_marina_Chr03_36146053)	1.0	236.0	0.0042372881355932																				4.6407e-10	0.51385	236.0	29.0	1.37078	0.563559	0.559322	7.662104381326719e-07	True	54M
AGCTCCCCGAAGCGTTTCGTCGGTAAC	CACGTCCTTCTTCGCCTCAGAATACCA	(RF_all_FP102296.1/5011-7965_34)	1.0	353.0	0.0028328611898017																				3.21646e-07	0.408854	353.0	13.0	1.00034	0.526912	0.526912	0.000433018161744
AGCTCCCCGTCCAGCTCAGCGCCCCTT	CCCAGCCGAACGTGGGCGAGGCCAGAA	(zostera_marina_Chr01_354436)	7.0	745.0	0.0093959731543624																				1.08027e-08	0.306934	745.0	23.0	2.22502	0.538255	0.538255	1.6225338322721843e-05
AGCTCCCGTTTGAACTTGATCATGAGA	GCGTCAGTGGACATTTTCTGAGAGAAA	(zostera_marina_Chr01_39717364)	1.0	608.0	0.0016447368421052																				6.05456e-26	0.576421	608.0	36.0	1.13571	0.366776	0.366776	2.1425540147166977e-22	True	54M
AGCTCCCTCGATGCAACGACCTAAAGC	TACACCGGCTACATAATTGCCGCCAAG	(zostera_marina_Chr01_28116286)	2.0	2117.0	0.0009447331128956																				1.5383500000000011e-18	0.295661	2117.0	48.0	0.685318	0.139821	0.135097	4.0668112558381956e-15	True	54M
AGCTCCCTTCCTGAGGATTATCCGACG	CATGGTTCTCAGAAGTGATTTTCTTGT	(zostera_marina_Chr05_9285201)	1.0	481.0	0.002079002079002																				2.03828e-12	0.388724	481.0	37.0	0.990243	0.357588	0.349272	3.912655443131423e-09	True	1S53M
AGCTCCCTTTGTGTTCCCCGCCGGTGA	AGACCATATTCATGAGCATCAGAAAAG	(zostera_marina_Chr05_6686643)	1.0	769.0	0.0013003901170351																				4.3733e-07	0.25846	769.0	33.0	0.825282	0.526658	0.526658	0.0005825492733419	True	54M
AGCTCCGAAATCTGCACTGCAAGACAT	GCATTTCGAAGCCACTTCATCTGGACC	(zostera_marina_Chr01_27590512)	4.0	1971.0	0.0020294266869609																				1.57867e-77	0.462029	1971.0	48.0	1.29324	0.470827	0.454592	1.665466304400264e-73	True	52M2S
AGCTCCGAATTCGATTGGCATTTCACC	CCTAACCACAGCTCATCTGCTGAGTTT	(RF_all_FP102296.1/5011-7965_804)	2.0	914.0	0.0021881838074398																				7.16052e-14	0.356975	914.0	20.0	1.09232	0.407002	0.38512	1.4963778583897494e-10
AGCTCCGACGAGGTACCAAGTAATACC	GGCCAATATTGCCTGCATTCCAGCGCT	(zostera_marina_Chr05_32383910)	5.0	7766.0	0.0006438320885912																				1.47747e-310	0.674126	7766.0	48.0	1.28814	0.545068	0.527942	7.687358671119551e-306	True	54M
AGCTCCGACGATCACCAGAAATTTTAT	GGCCAGAAACTAGTGAGAAATCGACGT	(zostera_marina_Chr01_23018044)	2.0	817.0	0.0024479804161566																				2.55367e-07	0.209397	817.0	43.0	0.852566	0.177479	0.168911	0.0003464509544746	True	54M
AGCTCCGAGTGTCATTTTCTTGTGCTG	CTTCACGAGGTCCTCACTCGTGGCCTC	False	1.0	292.0	0.0034246575342465																				1.22058e-06	0.458293	292.0	7.0	1.59012	2.57877	2.57877	0.0015718591121407
AGCTCCGATCGAGATTCCAAGAAAATA	GATAATCTGGTTCTGTTCGTGAGAGGG	(zostera_marina_Chr03_38787719)	1.0	199.0	0.0050251256281407																				1.61117e-07	0.474055	199.0	19.0	0.884314	0.241206	0.241206	0.0002219174571502	True	1S53M
AGCTCCGATGAATCCATCCTCGACGAC	CGAGCTACTCCCCAGTTAGGCTGATTC	(zostera_marina_Chr03_2037142)	1.0	364.0	0.0027472527472527																				3.81393e-15	0.439843	364.0	28.0	1.02874	0.293956	0.293956	8.54332825536303e-12	True	54M
AGCTCCGATTGCGAAGATGCTTGTGAG	AACCACTGTCGCGCCGTGAGAAAATCC	(zostera_marina_Chr03_37843571)	1.0	426.0	0.0023474178403755																				1.55464e-16	0.498278	426.0	31.0	1.23423	0.528169	0.429577	3.739205110583298e-13	True	54M
AGCTCCGGACGATGCTCTGGAGAGATT	TGTCGTTGGGAATTCCGAACGACATGA	(zostera_marina_Chr01_39717107)	1.0	529.0	0.0018903591682419																				5.08114e-14	0.465942	529.0	38.0	1.22312	0.359168	0.359168	1.0710090128631224e-10	True	54M
AGCTCCGGAGAGAGCAACCATGTCTGT	TTCGTCAAGTCCATTGCTTGTAAAACG	(zostera_marina_Chr01_31347998)	1.0	503.0	0.0019880715705765																				1.17482e-06	0.377595	503.0	14.0	0.672901	0.15507	0.131213	0.0015150593529033	True	54M
AGCTCCGGAGTCCATCTGATTCTCATT	TTGTTTGGATGAAAAGCTGAATGTGCA	(zostera_marina_Chr03_5648835)	4.0	2407.0	0.0016618196925633																				4.26767e-24	0.257119	2407.0	47.0	1.11274	0.275862	0.247611	1.413782612354845e-20	True	54M
AGCTCCGGCAGTATTCTGAAAAGTCAT	GCCCTTGGATGAATCCTTTACCGGCGA	(zostera_marina_Chr05_28789324)	1.0	191.0	0.0052356020942408																				7.69707e-07	0.608992	191.0	13.0	1.24099	0.502618	0.434555	0.0010066298806646	True	34M2D20M
AGCTCCGGCTTGATCTCCTCCAGCTGT	AGAAGTATCTGCTGCCCCTCTGGTCTC	(zostera_marina_Chr02_5796836)	2.0	336.0	0.0059523809523809																				3.03912e-11	0.445606	336.0	28.0	1.1651	0.264881	0.264881	5.4232320457435744e-08	True	54M
AGCTCCGGTCCGAATCCTAACGTACTT	AAAACACTCATCTTACCACCACCATCC	(zostera_marina_Chr02_38846417)	9.0	1887.0	0.0047694753577106																				5.93859e-29	0.272238	1887.0	48.0	1.52638	0.409645	0.340223	2.3176422902990614e-25	True	1S53M
AGCTCCGGTGGTAACATTTTCTTTTCC	GAATATCACTTCTTCGGCAACCCTGGA	(zostera_marina_Chr05_28779973)	65.0	17350.0	0.0037463976945244																				0.0	0.354296	17350.0	48.0	1.57989	0.558559	0.544207	0.0	True	54M
AGCTCCTAGAAAGAGGAAAGTGTGCTC	AGATAAAGTTCCACTAACTAATATCAA	(zostera_marina_Chr05_23081249)	2.0	2246.0	0.0008904719501335																				3.77067e-47	0.368106	2246.0	48.0	1.08246	0.324132	0.322796	2.3455574118517685e-43	True	54M
AGCTCCTAGAACCACTTCTCTCACAGA	TGCAATCTTTAGAAATAGATCTTGCCT	(zostera_marina_Chr05_9203026)	1.0	306.0	0.0032679738562091																				1.21835e-07	0.403333	306.0	30.0	0.880044	0.228758	0.22549	0.0001693327134442	True	54M
AGCTCCTCCCAATCTTGCTCTAAAGTG	CGCAAGGCATGAACTATGATGTGTGCG	(zostera_marina_Chr05_26103180)	2.0	1101.0	0.0018165304268846																				7.32551e-09	0.214794	1101.0	44.0	0.968644	0.236149	0.216167	1.1136630493972135e-05	True	54M
AGCTCCTCCCAGCTCAAATATTTTTGA	GCTGGCAAGGGAGCTTGAAGCCCTTCT	False	1.0	59.0	0.0169491525423728																				3.85392e-07	1.0	59.0	4.0	1.49591	0.576271	0.576271	0.0005155717255136
AGCTCCTCCGGCAGATCTTTAATACCC	TTGATGTAGATAGTGTAGAATAGTTTC	(zostera_marina_Chr05_1963467)	1.0	326.0	0.0030674846625766																				2.84598e-12	0.592839	326.0	28.0	1.22668	0.509202	0.503067	5.415218711664644e-09	True	54M
AGCTCCTCCTTCCTCTGGAGAAAAATT	GGAGAATCGGAAAGAACACCTCGGATA	(zostera_marina_Chr04_29222210)	2.0	864.0	0.0023148148148148																				4.9244e-23	0.376508	864.0	45.0	1.562	0.587963	0.563657	1.5679488328392498e-19	True	54M
AGCTCCTGATGTGCAGCTTGCATACTT	TCTATAAAGACTGCCAAGGCCAAGAAG	(zostera_marina_Chr06_7010075)	1.0	816.0	0.0012254901960784																				3.33704e-33	0.54627	816.0	45.0	1.23377	0.427696	0.41299	1.4754223637048562e-29	True	22M1D32M
AGCTCCTGCCTGATGTTAACCGAGTTA	CCATCGAACTCTATCAGAACCGGATTC	(zostera_marina_Chr04_27788396)	4.0	3212.0	0.0012453300124533																				3.6769e-07	0.162709	3212.0	45.0	1.5184	0.504981	0.483811	0.0004927260714851	True	54M
AGCTCCTGGAGCTTTAGCATAACACGC	TGACGCACTGTAACAGGAGTATTTTCC	(zostera_marina_Chr01_24664868)	3.0	1052.0	0.0028517110266159																				2.55277e-37	0.4193	1052.0	38.0	1.20635	0.389734	0.371673	1.2589751369165509e-33	True	52M2S
AGCTCCTGGAGTTTTTGAACACAAGCA	AATGCCCGATTCTTACCAATCTCGTCC	(zostera_marina_Chr03_29068092)	2.0	1246.0	0.0016051364365971																				6.1211400000000014e-24	0.359855	1246.0	46.0	1.21749	0.447833	0.422953	2.015641191018752e-20	True	54M
AGCTCCTTCACCTTCAACTCGGCGAAG	GCTTCTCGGTCTTCGGCAAGGTTGAGT	(zostera_marina_Chr04_28025767)	1.0	324.0	0.0030864197530864																				1.05113e-09	0.423328	324.0	26.0	1.35307	0.533951	0.496914	1.6948311185410246e-06	True	2S52M
AGCTCCTTCATTGGCTAATAAATCAAC	AACTCTATCAGGTCCGTTATTAATAGC	(zostera_marina_Chr01_5483679)	2.0	1594.0	0.001254705144291																				2.63987e-56	0.516024	1594.0	47.0	1.18035	0.384567	0.383312	1.973410790915528e-52	True	54M
AGCTCCTTCTTCTTGTCTTCCGACACA	GTCAGCCATCGGCAAGGATAGAATTCC	(zostera_marina_Chr04_1417233)	2.0	815.0	0.0024539877300613																				6.63215e-10	0.24536	815.0	29.0	1.42809	0.564417	0.554601	1.0836231891094289e-06	True	54M
AGCTCCTTGCCATTAAAGAAATCCTGA	AGAAGATGTTGAACCTTGGGAATTCTA	(zostera_marina_Chr02_696382)	5.0	4772.0	0.0010477787091366																				2.51915e-22	0.147966	4772.0	48.0	0.840731	0.170788	0.162615	7.8036439369949205e-19	True	54M
AGCTCCTTTAAACCACCTCTTGTCTCC	AGCCTGAGCTTTACAGATGTAACCCTT	(zostera_marina_Chr06_1794545)	9.0	10184.0	0.0008837391987431																				0.0	0.494954	10184.0	48.0	1.27295	0.496661	0.477023	0.0	True	54M
AGCTCCTTTCATGGAGAAATTACCTCC	TAGCCGAGCATCAATTAGTCGATAAAG	(zostera_marina_Chr06_5344105)	2.0	1236.0	0.0016181229773462																				4.8057e-35	0.411003	1236.0	48.0	1.48903	1.97977	1.44094	2.234296224481431e-31	True	1S53M
AGCTCCTTTGGATTGACGAAATCTGTC	ATACACATCTCCCGTCCTAAATCGATT	(zostera_marina_Chr04_29560170)	4.0	1895.0	0.0021108179419525																				1.04775e-45	0.40778	1895.0	45.0	1.4752	0.598417	0.545119	6.311505008082655e-42	True	43M431N11M
AGCTCGAACATAGCCCACTCAGTGGTC	GCATTGGTTGTGTCAACTGCTTCAAAG	(zostera_marina_scaffold_873_51353)	2.0	1392.0	0.0014367816091954																				6.97461e-12	0.311834	1392.0	33.0	0.92827	0.229885	0.211207	1.2957257844981833e-08	True	52M2S
AGCTCGAACTAACCCTTTCAAATGACG	TAATCTCCATCATAAGCAGCATTGTTC	(zostera_marina_Chr01_5487156)	3.0	1876.0	0.0015991471215351																				7.45151e-44	0.434945	1876.0	48.0	1.30854	0.58049	0.540512	4.301552983930374e-40	True	28M1D26M
AGCTCGAATAAGACCACTCCATAACTC	CATACGTCGCTATTGACCGTAAGACGT	(zostera_marina_Chr01_29701492)	2.0	2784.0	0.0007183908045977																				2.00323e-72	0.388439	2784.0	48.0	1.28074	0.519756	0.497486	1.9585955731112e-68	True	54M
AGCTCGAATTCGGAGCATTGGGGGTGA	AACGAGAGATGGATGGAAAATAAGGAG	(zostera_marina_Chr05_24828149)	1.0	456.0	0.0021929824561403																				1.56593e-09	0.437837	456.0	41.0	1.09063	0.427632	0.421053	2.4951450352714686e-06	True	54M
AGCTCGACCAGTTATTAGCTCGAATAA	GACCACTCCATAACTCCATACGTCGCA	(zostera_marina_Chr01_29701508)	5.0	3040.0	0.0016447368421052																				5.434650000000001e-76	0.412983	3040.0	48.0	1.41214	0.543092	0.520724	5.607620183877887e-72	True	1S53M
AGCTCGACGGAGGTGAAGCTAGAATGG	TTGCTACTGCTCTTTAGCTCTCTATAC	(zostera_marina_Chr03_27257943)	3.0	2852.0	0.0010518934081346																				2.74844e-39	0.265771	2852.0	44.0	0.954137	0.239481	0.225105	1.4234962296090793e-35	True	54M
AGCTCGAGCAGCTTCTTCAGCCGTGTT	GAACGTTCCAAGCCACACACGACCTCC	(zostera_marina_Chr06_9231671)	13.0	5714.0	0.0022751137556877																				8.94138e-118	0.314347	5714.0	48.0	1.47082	0.347742	0.342142	1.5255872796544222e-113	True	54M
AGCTCGAGCTTGAACACACCTCCTTCG	TAAGGGGACTGAGTTGGACCAAGCACC	False	18.0	8153.0	0.0022077762786704	-	UQ_con	PF00179.29	0.21	15.2	0.0	0.21	15.2	0.0	1.0	1.0	0.0	0.0	1.0	1.0	1.0	0.0	-	-2.0	2.92684e-94	0.224523	8153.0	48.0	1.02851	0.230713	0.215381	3.8536453360753325e-90	True	32M102N22M
AGCTCGAGGCCTCCAAAGCCCAAGTCG	GTACTTGTAGGTATGTCGAAGAATCAG	(zostera_marina_Chr03_29168099)	1.0	485.0	0.002061855670103																				2.80418e-21	0.511913	485.0	38.0	1.1485	0.486598	0.486598	8.333136608916118e-18	True	54M
AGCTCGAGTCGAGAGAGTTCGTACCCA	GGACACAACCGTGGTCCCCCGCCGAAC	(zostera_marina_Chr01_41450400)	6.0	1237.0	0.0048504446240905																				1.11386e-28	0.333634	1237.0	33.0	1.30441	0.447858	0.421989	4.309675222676398e-25	True	54M
AGCTCGATCGCGCGCTTGGAGGCCTGG	GTCTCCTCGGACATGTTGTCCCATGCC	False	7.0	89.0	0.0786516853932584																				2.66602e-10	0.855519	89.0	5.0	2.80492	3.80899	3.80899	4.474143116425279e-07
AGCTCGATGGCACGCTTCTGAAGCTTG	GTTTCTTCATCAAATTCGTACCATCCG	False	3.0	1592.0	0.0018844221105527																				1.68756e-06	0.238615	1592.0	8.0	1.52199	2.71922	2.70603	0.0021501437485022
AGCTCGATGGCGATTGGTCTCAACATG	TTTTTAGAGGTCAAGAAGAAAATCGTT	(zostera_marina_Chr02_1292464)	3.0	958.0	0.0031315240083507																				3.26413e-12	0.35827	958.0	38.0	1.17984	0.580376	0.559499	6.1877118666567884e-09	True	54M
AGCTCGCAATTGTTTCTCTTTATCCTT	CACGACATCTTCTGTCGGCCTACAACT	(zostera_marina_Chr05_4712721)	4.0	3754.0	0.0010655301012253																				3.06135e-168	0.451878	3754.0	48.0	1.29986	0.557006	0.527437	7.911569732239097e-164	True	4S50M
AGCTCGCCAATTGATCTCCTACTGTTG	GTTTGAGTTTAAGGTTCGATTTAGGAT	(zostera_marina_Chr01_25897774)	1.0	1208.0	0.0008278145695364																				5.74215e-66	0.561314	1208.0	48.0	1.19725	0.96606	0.96606	5.07600513534687e-62	True	54M
AGCTCGCCGAGAGATCGGCTGCCGATG	AGACACTGAAGAAGGAGGAGAAAGAGA	(zostera_marina_Chr02_38120725)	3.0	3185.0	0.0009419152276295																				5.4775699999999986e-49	0.298782	3185.0	35.0	0.932489	1.85055	1.43642	3.54717840649519e-45	True	54M
AGCTCGCCTGGGAGTACCCACTACTGA	TTACCTCATCGGAGGCGGCGGTAGAGG	(zostera_marina_Chr03_30735634)	2.0	3222.0	0.0006207324643078																				7.81066e-95	0.486002	3222.0	48.0	1.37706	0.52545	0.514277	1.0353312395328403e-90	True	54M
AGCTCGCGCTTCTAGAATGCGATGAGG	ACGACGAAAAAGATTTAGACCTAGAAC	(zostera_marina_Chr02_3825880)	1.0	446.0	0.0022421524663677																				4.9097e-18	0.547869	446.0	33.0	1.11733	0.331839	0.331839	1.2686826117074108e-14	True	54M
AGCTCGCGTACCACTTTAAATGGCGAA	CAGCCATACCCTTGGGACCGACTACAG	(RF_all_LDJH01000020.1/2796-1_2504) (octopus_trinity_TRINITY_DN48102_c0_g1_i11.p1_76) (mge_aclame_genes_all_0_gene:plasmid:139559_2503)	61.0	2336.0	0.0261130136986301																				3.9326e-25	0.394641	2336.0	34.0	2.15878	0.932363	0.88399	1.3521599891647925e-21
AGCTCGCGTACCGCTTTAATGGGCGAA	CAGCCCAACCCTTGGAACATACTACAG	(Zostera_marina_mitochondrion_NC_035345.1_125327) (RF_all_AYZV02289771.1/1-417_46) (zostera_marina_scaffold_70_142275) (octopus_trinity_TRINITY_DN56529_c5_g2_i4.p1_175) (Zostera_marina_chloroplast_NC_036014.1_123161) (TAIR10_Pt_131361) (mge_aclame_genes_all_0_gene:plasmid:141404_2550)	37.0	1358.0	0.0272459499263622																				1.07068e-21	0.44834	1358.0	27.0	3.34113	1.46686	1.38071	3.236628999655355e-18
AGCTCGCGTGCCGCTTTAATGGGCGAA	CAGCCCAACCCTTGGGACCGCCTCCAG	(RF_all_CP003493.1/1134415-1137514_2728) (octopus_trinity_TRINITY_DN56529_c5_g2_i21.p1_175) (mge_aclame_genes_all_0_gene:plasmid:141404_2550)	75.0	3140.0	0.0238853503184713																				1.67056e-11	0.240885	3140.0	37.0	2.74496	0.685032	0.628981	3.030833162755712e-08
AGCTCGGACCCGTTTGTATATGGACAC	GATGAAACTACATCTCTGCATAGCACA	(zostera_marina_Chr03_4205162)	1.0	1025.0	0.0009756097560975																				7.954070000000001e-26	0.409469	1025.0	48.0	1.2544	0.449756	0.435122	2.8026731444665573e-22	True	54M
AGCTCGGAGAGGGGAAAAGGAAAGAGG	CGGCGGCGGCGGCGGTAGTTGTGGAAG	(zostera_marina_Chr01_24806003)	10.0	2384.0	0.0041946308724832																				4.60668e-14	0.209456	2384.0	48.0	1.13316	0.739513	0.720218	9.733672516956559e-11	True	2S50M2S
AGCTCGGCAGTTGCTTCCTCTCCTTTG	GCTATGATCCGATCAATATATTCATCG	(zostera_marina_Chr02_39715363)	1.0	562.0	0.0017793594306049																				4.31516e-26	0.633922	562.0	41.0	1.17259	0.446619	0.446619	1.53410285866734e-22	True	54M
AGCTCGGCTGCACGCCGTGGAACATGA	GGAAGCGGAGGAGATGGAAGACGAGGA	(zostera_marina_Chr01_30533372)	1.0	1039.0	0.0009624639076034																				2.11177e-35	0.471597	1039.0	43.0	1.21689	0.455245	0.441771	9.91040460658945e-32	True	54M
AGCTCGGGGAAGAAGAAGAAGAAGAAG	AAGAAGAAGTCGAACAACCAGCAAATC	(zostera_marina_Chr05_5942493)	34.0	538.0	0.0631970260223048																				5.3136e-07	0.313791	538.0	39.0	2.74052	10.0818	5.37175	0.0007031598072356	True	18M5I31M
AGCTCGGTCGGAGACTCGGAGATAGAT	AGATAGATAGATAGATTATCGGCAATT	(zostera_marina_Chr01_2455173)	1.0	224.0	0.0044642857142857																				7.16979e-11	0.625	224.0	20.0	1.39776	5.80804	3.65179	1.249376824975832e-07	True	39M15S
AGCTCGTAACATGGGTATTGCCTCGAG	TTCTCTCCAGGAAACATACATGATTTG	False	1.0	903.0	0.0011074197120708																				2.60343e-07	0.302485	903.0	15.0	0.777531	0.241417	0.16722	0.0003529850939207
AGCTCGTCGAGACGTTTTCTACCCAGG	AATCCCCTTACTAGGTAGAGACAGCAT	(zostera_marina_Chr02_4182934)	2.0	1313.0	0.0015232292460015																				8.76533e-07	0.185138	1313.0	48.0	0.780183	0.143945	0.128713	0.0011414416499299	True	54M
AGCTCGTCGATTTGGAGAAGTAGAGCT	TCATTGTCGCGTCGGATAGTTTTGTGC	False	92.0	11777.0	0.0078118366307208																				0.0	0.459571	11777.0	48.0	2.37495	0.592341	0.582746	0.0	True	11M77N43M
AGCTCGTGCACATCACCCCATCCCTAA	AAGGCCAAAACATCTCACACTCTCTCT	(zostera_marina_scaffold_277_56108)	1.0	319.0	0.0031347962382445																				1.08319e-07	0.46957	319.0	32.0	0.914562	0.260188	0.260188	0.0001511047561489	True	54M
AGCTCGTGCTTCATCGTCGCCAAGTGT	AACACTTTCTACTCATCCAACGAGATC	(zostera_marina_Chr04_24075305)	1.0	198.0	0.005050505050505																				5.93618e-06	0.50059	198.0	24.0	1.05283	0.277778	0.277778	0.0072437582143761	True	54M
AGCTCGTTGACTCCGTTCTTGCCGAAG	TCACGGGCAAACATATCGCGCGTACGC	False	3.0	137.0	0.0218978102189781																				6.57837e-09	0.616453	137.0	4.0	1.73232	1.0146	1.0146	1.0031940537448906e-05
AGCTCTAAATCTGAAAATCCAGCACCC	GATCGCATTCAATCATCCAATGTCCAG	False	1.0	274.0	0.0036496350364963																				1.09295e-12	0.59697	274.0	28.0	1.18768	0.485401	0.434307	2.132334709973889e-09	True	44M962N10M
AGCTCTAACATTTGATTGCCAATTTCC	TCTAACTCGTGTGGAGTGACATCAAAT	False	1.0	177.0	0.0056497175141242																				3.95657e-09	0.65602	177.0	21.0	1.35734	0.79661	0.621469	6.132148548540915e-06	True	29M1186N25M
AGCTCTAAGCCTCAACAAGCAGGCAGA	TTATACCACAAACAACAACATAAATAA	(zostera_marina_Chr04_5613465)	3.0	3985.0	0.0007528230865746																				1.66394e-06	0.105924	3985.0	48.0	1.01144	1.22861	1.21982	0.0021211477159413	True	54M
AGCTCTAATCTCAAAACTTCGAATGAA	TCGTTTACCATCCACTGTGGAAAATCA	(zostera_marina_Chr06_29054518)	1.0	249.0	0.0040160642570281																				2.03577e-11	0.527011	249.0	27.0	0.977942	0.293173	0.293173	3.674332796285614e-08	True	54M
AGCTCTAATTATCGCAATCCGGTCTTT	ACATCCTCCTAGCCCAAGTGTCCATTG	(zostera_marina_Chr06_21779013)	3.0	1711.0	0.0017533606078316																				5.03891e-58	0.466593	1711.0	48.0	1.29021	0.382817	0.371712	3.8886447857118246e-54	True	54M
AGCTCTACGACAGCAGTTAGAGGTGCA	GCGACAACTTCATGACCAGTTGGAAGA	(zostera_marina_Chr03_5649300)	1.0	250.0	0.004																				1.24813e-15	0.657692	250.0	24.0	1.3747	0.5	0.5	2.867260667036216e-12	True	53M1S
AGCTCTAGAATTACCACAGTTATCCAT	GTAGCAAGGTACCATCAAATAAACTAT	(RF_all_KI925462.1/1648052-1649856_113)	22.0	1869.0	0.0117710005350454																				8.43221e-67	0.751026	1869.0	12.0	1.66669	3.16212	1.04655	7.558530511781383e-63	True	54M
AGCTCTAGAATTACTACGGGTATCCAA	GTAGTAAGGGACTATCAAATAAATTAG	(RF_all_KV784366.1/1344632-1342839_110)	28.0	968.0	0.0289256198347107																				1.0810399999999998e-39	0.762656	968.0	26.0	2.29019	1.95041	1.83161	5.652908177483734e-36	True	1S53M
AGCTCTAGAATTACTACGGTTATCCAA	GTAAGAAATTTCATCAAATAAATTATA	(RF_all_CM003257.1/97417168-97415363_112)	31.0	1885.0	0.016445623342175																				5.920709999999999e-51	0.678962	1885.0	30.0	2.65681	8.89284	2.86472	3.9930669386025526e-47
AGCTCTAGAGGATCCAAGAACTGGGAA	ACATCAGTATAGGTATGTTCCTAGGGA	False	8.0	13279.0	0.0006024550041418	-	CheC	PF04509.15	1.4	12.8	0.3	1.5	12.7	0.3	1.0	1.0	0.0	0.0	1.0	1.0	1.0	0.0	-	3.0	0.0	0.482921	13279.0	48.0	1.27656	0.49936	0.489193	0.0	True	20M77N34M
AGCTCTAGGATGGTCCAAGGTTAACTT	GCTGTGTAAATCCTGAGACTGATTAGT	(zostera_marina_Chr05_25433791)	3.0	3374.0	0.0008891523414344																				1.21268e-37	0.220624	3374.0	48.0	0.742774	0.145525	0.136337	6.029040180489324e-34	True	54M
AGCTCTAGTTTCTTTTGTTTTTGCAAC	CTAACTTCTATTTTACCTTTCCCTGTC	(zostera_marina_Chr05_21679951)	1.0	315.0	0.0031746031746031																				4.59959e-24	0.714199	315.0	27.0	1.40189	0.574603	0.571429	1.521729756857779e-20	True	54M
AGCTCTATAAACACAGCACCAAATGGA	AGTATGCCTCAGATCAATATGGAGAAT	(zostera_marina_Chr05_3930904)	4.0	4852.0	0.0008244023083264																				6.07021e-116	0.362139	4852.0	48.0	1.27918	0.533594	0.511748	1.0175086134711529e-111	True	54M
AGCTCTATCGAGCCGCTAAGGAGTTCC	GATTAGATGTCTAGCTACGGCTGTCAC	False	1.0	302.0	0.0033112582781456																				2.99556e-25	0.786165	302.0	17.0	1.75993	0.864238	0.864238	1.0340187622518857e-21
AGCTCTATCTGTTGTTTCGTTAAGTCT	ATTGTCGCACCTGCGTATATAGAGAAC	(zostera_marina_Chr03_38737804)	1.0	522.0	0.0019157088122605																				6.75303e-22	0.521068	522.0	40.0	1.22401	0.503831	0.503831	2.057461216526083e-18	True	54M
AGCTCTATTGCCACATGGAAGAAGTAG	CAAAATCCCACAAATGTAGTTGGCTGT	(zostera_marina_Chr01_36245003)	1.0	725.0	0.0013793103448275																				2.17932e-14	0.363996	725.0	46.0	1.22352	0.493793	0.48	4.689083000803625e-11	True	54M
AGCTCTCAATCTGTCAATCCTCACTAT	GTCTGGACCTGGTGAGTTTTCCCGTGT	(RF_all_LSSK01001122.1/8144-6253_1252)	214.0	3150.0	0.0679365079365079																				1.8055299999999999e-81	0.523938	3150.0	25.0	2.50475	1.05746	1.01365	2.014034428094973e-77	True	2S52M
AGCTCTCATAGCCGGAGATTTTCGGAT	TACTTTAACATTCTTCTTAAAAGGTGT	(zostera_marina_Chr05_24179121)	11.0	15922.0	0.0006908679814093																				0.0	0.362671	15922.0	48.0	1.28428	1.22441	1.21015	0.0	True	54M
AGCTCTCATTGGTGAATGAATCCTGAT	AACACCGAGACACTCCAACAGCTGATA	False	2.0	658.0	0.0030395136778115																				1.80546e-19	0.46261	658.0	42.0	1.39283	0.655015	0.600304	4.969629662228268e-16
AGCTCTCCAGTGATCCTGCCGCCGGTT	GTTGACTCTTTTACTGTTGAAACACGG	(zostera_marina_Chr03_5177861)	5.0	1853.0	0.0026983270372369																				1.8080700000000002e-44	0.403902	1853.0	48.0	1.42026	0.584997	0.574744	1.0595421998825355e-40	True	54M
AGCTCTCCCTTGTCATAGGGAATAAGA	GCCTCAATATGTATAAGTGAATCCTAA	(zostera_marina_Chr05_24277188)	2.0	682.0	0.002932551319648																				4.07706e-16	0.45017	682.0	44.0	1.43153	0.561584	0.526393	9.602753730307428e-13	True	2S52M
AGCTCTCCGAGATGGCCTGGCTTTCGT	ATTCAAGTGACCCTTTCCCCGAAGGCC	(zostera_marina_Chr05_363936)	7.0	3729.0	0.0018771788683293																				7.21206e-10	0.171966	3729.0	48.0	0.923575	0.167605	0.155001	1.1755362561821487e-06	True	54M
AGCTCTCCGGCCAATCCAATCTCATTT	TGAGCAATTCCCTCCACCAGGATTGTG	(zostera_marina_Chr01_38011958)	2.0	1645.0	0.0012158054711246																				8.82076e-36	0.372589	1645.0	47.0	1.42696	0.624316	0.587234	4.1818720457288656e-32	True	26M3D28M
AGCTCTCCGTCCCTACTACTTCATTCT	TGGATGTACTCTTGGGAATGGTATGTA	False	4.0	2940.0	0.001360544217687	-	Periviscerokin	PF08259.14	5.7	11.3	0.9	5.7	11.3	0.9	1.6	2.0	0.0	0.0	2.0	2.0	2.0	0.0	-	-1.0	3.65756e-10	0.168617	2940.0	48.0	0.83171	0.186054	0.165306	6.079986877376009e-07	True	25M174N29M
AGCTCTCCTGCTGGAATGCTGTTGATT	GCATTGATAAGTAGACCTGCCCACGCC	(zostera_marina_Chr01_41474142)	12.0	4849.0	0.0024747370591874																				7.3724e-31	0.224178	4849.0	48.0	0.920575	0.176944	0.163951	3.047898577288628e-27	True	54M
AGCTCTCGTCTGATCTATATCAAATAT	TCTAGCTAATCCAAAATCTGCTATTTT	(zostera_marina_Chr01_32604691)	1.0	224.0	0.0044642857142857																				1.96379e-09	0.595096	224.0	21.0	1.13263	0.388393	0.352679	3.1088816157193223e-06	True	54M
AGCTCTCTAATAAAATGGTGTGAGATA	TCTATATGTCTAGTTTTCATGTTTGAT	(zostera_marina_scaffold_25_92428)	3.0	2874.0	0.0010438413361169																				4.09288e-23	0.266808	2874.0	47.0	0.948506	0.218859	0.203549	1.307307700815842e-19	True	54M
AGCTCTCTCTCTGTAGCCAGCACCTCC	TTCATAACGCCCAGCAGCACCTCCGTA	(zostera_marina_Chr03_3084650)	26.0	3642.0	0.0071389346512904																				6.28269e-64	0.336753	3642.0	48.0	1.82251	2.27677	2.25343	5.370335636147549e-60	True	48M6S
AGCTCTCTCTTCGGGCCCATACGAGGA	TAACCAACAATATGGGACGCCATTATC	(zostera_marina_Chr06_28606269)	7.0	2956.0	0.0023680649526387																				7.25746e-06	0.124094	2956.0	48.0	0.672689	0.110284	0.0950609	0.0087953601750786	True	54M
AGCTCTCTGAACAGGATTCTGTCCAGA	AGCCTCAAATGAGCCTTCAGAAGACTG	False	1.0	184.0	0.0054347826086956																				1.72749e-30	0.967612	184.0	7.0	1.17249	1.48913	1.48913	7.063480020684343e-27
AGCTCTGAATTTTTGCCAAAAACAAGC	ATGGCATCATCACCCCATCACCCTACC	(zostera_marina_Chr04_6442374)	10.0	3479.0	0.0028743891922966																				4.65926e-67	0.325935	3479.0	48.0	1.41223	0.380282	0.365335	4.192934455061525e-63	True	54M
AGCTCTGAGAAGCATTGCCTTAACATC	CATCTCAAACTCAATTCCAGTTTGTAA	(zostera_marina_Chr03_30324729)	3.0	1704.0	0.0017605633802816																				1.83172e-99	0.58456	1704.0	48.0	1.42444	0.566315	0.558685	2.563986699798583e-95	True	54M
AGCTCTGAGAATTTCACAGCGATGTGA	CAAGTGTGACAATCGAGAACTGGAGCA	(zostera_marina_Chr01_21829672)	1.0	401.0	0.0024937655860349																				2.7507e-25	0.676241	401.0	27.0	1.18798	0.389027	0.381546	9.508395665932261e-22	True	53M1S
AGCTCTGATGGTAAGTGTTCCAGAAGA	AGCATTCGGCAAAATATTACAGTCGGC	(zostera_marina_Chr03_30506790)	8.0	4071.0	0.0019651191353475																				2.10649e-167	0.409384	4071.0	48.0	1.39356	0.522722	0.508475	5.41028686629173e-163	True	54M
AGCTCTGATGTAAGAAATGAGCCGTCG	ATCTTCTTCCTTCGTCCAGGAACCTCA	(zostera_marina_Chr04_26105148)	4.0	1306.0	0.003062787136294																				3.09763e-12	0.269443	1306.0	39.0	1.55496	0.343032	0.321593	5.880175903503594e-09	True	1S53M
AGCTCTGCTAATTATATAATACACTAA	AATGTACACTAATAGGTAACTTTGGAT	(zostera_marina_Chr05_4275299)	2.0	1301.0	0.0015372790161414																				4.16269e-35	0.433598	1301.0	48.0	1.2995	0.572636	0.53113	1.938569742391904e-31	True	54M
AGCTCTGCTCGTCAGATCCAACCAACC	AACCAACCAACACTATCCCAAAATCTT	(zostera_marina_Chr03_26268059)	3.0	1198.0	0.0025041736227045																				1.61991e-11	0.267111	1198.0	46.0	1.19026	3.20367	1.38397	2.9414783719127266e-08	True	33M4I17M
AGCTCTGCTTGGACAAACCACTCCATG	CTCTCAGCCTCGTTTCCCCGCCCAAGT	(zostera_marina_Chr02_36846489)	578.0	270404.0	0.0021375423440481																				0.0	0.17363	270404.0	48.0	0.933872	0.150349	0.134022	0.0	True	54M
AGCTCTGGAATGTCATATCCTAACATG	TCGTCAACAGCCTGAGTCAACTTTGGT	(zostera_marina_Chr03_3234646)	3.0	2651.0	0.0011316484345529																				7.64117e-37	0.22085	2651.0	48.0	0.92871	0.221049	0.201433	3.723451938356017e-33	True	54M
AGCTCTGGCTACTGTTCCAATAAGAGT	AACGGAATCTCCAGACTCTACCGCCGA	(zostera_marina_Chr03_1103850)	5.0	1897.0	0.0026357406431207																				1.96828e-70	0.463965	1897.0	47.0	1.32923	0.38271	0.368477	1.8676135227985178e-66	True	54M
AGCTCTGGCTCAGCCTCTATTGGTTCA	CACAGACCAGTTGTTATTGCGTCTATA	(zostera_marina_Chr05_22794380)	1.0	566.0	0.0017667844522968																				1.74609e-07	0.307441	566.0	38.0	1.21976	0.558304	0.533569	0.0002398800836436	True	2S52M
AGCTCTGGTGGGAAATCAGTCACAGGA	CGCGTGGAAGGCTTCCCTCAATTTCTT	(zostera_marina_Chr06_28889769)	2.0	959.0	0.0020855057351407																				2.29285e-38	0.488399	959.0	47.0	1.3108	0.534932	0.50365	1.1598892135738067e-34	True	39M1D15M
AGCTCTGTACGTTCATCTTCAATATAA	ACTCAGAGATTAATAGGGTAATAATTT	False	1.0	347.0	0.0028818443804034																				1.17722e-06	0.380399	347.0	31.0	1.14928	0.357349	0.357349	0.001517994269791	True	41M261N13M
AGCTCTGTAGATGATATAATCGTAAGA	GACGATAGTGAAATTATTAGAGACGAA	(zostera_marina_Chr01_31401610)	2.0	642.0	0.0031152647975077																				2.32121e-15	0.367604	642.0	44.0	1.24074	0.5	0.47352	5.258670325313341e-12	True	54M
AGCTCTGTATCCGTGGTTTCTGCTGGG	GTACCGAAGTTAAGGTCGACGATAATA	(zostera_marina_Chr05_22592630)	6.0	6898.0	0.0008698173383589																				3.3062900000000004e-76	0.314523	6898.0	47.0	1.07185	0.268484	0.250362	3.421357444376265e-72	True	54M
AGCTCTGTGAGTTTCTTATGTGATTCT	GCGTAATCTTAGAAGAACTCATCTTCG	(zostera_marina_Chr05_30798715)	4.0	3309.0	0.0012088244182532																				6.22436e-12	0.195175	3309.0	47.0	0.781659	0.173466	0.140526	1.1596949230419172e-08	True	54M
AGCTCTTACAGTCTGATAAGTTGAGTT	TTTATTGGGAAGTTCACAGAAGAAATC	(zostera_marina_Chr05_5369276)	1.0	306.0	0.0032679738562091																				1.25442e-08	0.473071	306.0	31.0	1.23123	0.411765	0.359477	1.875560867650257e-05	True	54M
AGCTCTTACTTATGTTTTCCAATCGAA	TCCCCGACGAAACGTTGGAAGCGCCAG	(zostera_marina_Chr01_3070510)	2.0	950.0	0.0021052631578947																				9.63164e-43	0.564055	950.0	45.0	1.33485	0.521053	0.521053	5.4187772569684954e-39	True	1S53M
AGCTCTTATAATTGGATCCACCCCGCT	ATCACCATAGAAATCCTCTAACAGAAA	False	2.0	1257.0	0.0015910898965791																				2.26813e-33	0.344754	1257.0	47.0	0.995541	0.271281	0.267303	1.0074887211898656e-29	True	23M279N31M
AGCTCTTCAATCACAATTTTAACAGCT	TCAGCACTTATATATACATCATCTGTG	(zostera_marina_Chr06_20237456)	13.0	14262.0	0.0009115131117655																				0.0	0.409523	14262.0	48.0	1.30294	0.430024	0.410882	0.0	True	54M
AGCTCTTCATGTAATGTAACTATGTAA	AAAAGTCATGTAAATTGTAAGTAACAC	(zostera_marina_Chr06_21455675)	2.0	1422.0	0.0014064697609001																				5.73868e-33	0.393472	1422.0	38.0	1.03295	0.329817	0.280591	2.5195861934410908e-29	True	25M1D29M
AGCTCTTCGATAACCGCAAATGGATGA	TTATCCTCAAAATGGACAAGTATGGGA	(zostera_marina_Chr01_39726317)	1.0	882.0	0.0011337868480725																				1.03863e-30	0.450184	882.0	47.0	1.05505	0.35941	0.35941	4.275649148983673e-27	True	54M
AGCTCTTCTGGGATTCGACGTCAGTGT	CGGCTCCGGTGTTGCCATTGATGGTAC	False	5.0	188.0	0.026595744680851																				2.36496e-06	0.561086	188.0	5.0	2.41559	1.00532	1.00532	0.0029788132126573
AGCTCTTCTTCTTGCTCGATCTCGATA	ATCCAGGAATCGATCCCCTGGCGTAAG	(zostera_marina_Chr04_6023831)	1.0	194.0	0.0051546391752577																				1.55897e-10	0.633308	194.0	23.0	1.3783	0.489691	0.489691	2.657971013024985e-07	True	2S52M
AGCTCTTGCAACTGCTGGATTGGCATG	AAATGCAGATTGTCTAGATTATGATGG	(zostera_marina_Chr05_26324674)	2.0	4118.0	0.0004856726566294																				2.2212e-154	0.546417	4118.0	48.0	1.21041	0.497814	0.492472	5.207103620655158e-150	True	54M
AGCTCTTGCTGCTTCTGTAGATAATAA	AATATTCTAGCATTACAGCCATCGTAT	(zostera_marina_Chr05_5324904)	1.0	231.0	0.0043290043290043																				6.17979e-15	0.680458	231.0	26.0	1.16117	0.532468	0.484848	1.3692617284437848e-11	True	35M2D19M
AGCTCTTGTTCTCCAAACTCCACCGCA	TCATCGCCGGTCATCTTAGCCGTATCA	(zostera_marina_Chr06_19601978)	3.0	1605.0	0.0018691588785046																				6.68303e-53	0.520055	1605.0	41.0	1.39066	0.502181	0.478505	4.6835536055607946e-49	True	54M
AGCTCTTTCTGGTAATCTTCTTCTGTG	TATTCAAGACTCTCAAATTGCGCCCTT	(zostera_marina_Chr03_34504881)	2.0	681.0	0.0029368575624082																				1.35252e-29	0.559818	681.0	35.0	1.24593	0.521292	0.512482	5.382583018346664e-26	True	54M
AGCTCTTTGGTGGCTTCATGGATGAAG	TTTTGATATTATATTCCCTTACTTGTT	(zostera_marina_Chr03_5649523)	4.0	2883.0	0.0013874436351023																				1.0632200000000001e-33	0.269326	2883.0	46.0	1.01467	0.233437	0.215747	4.765560415062856e-30	True	54M
AGCTCTTTGTAATAGGATTCTCAAAAA	TATCAGCAACATGGACATCCAGCATAT	False	2.0	1270.0	0.0015748031496062																				2.63594e-46	0.44257	1270.0	48.0	1.56066	1.06142	0.855118	1.6086139712003218e-42	True	11S43M
AGCTCTTTGTCGTATCATTCAGAATGA	TACTACCATTAACGGTGGTGGAGTGGT	(zostera_marina_Chr03_30863484)	7.0	8689.0	0.0008056162964667																				1.00804e-20	0.173255	8689.0	48.0	0.709166	0.46346	0.451375	2.9298482600711565e-17	True	54M
AGCTCTTTTGAGTTGCCGTGGGAGTTG	CGGATAGAGCGAAGCGATAGCTCCAGA	False	2.0	1136.0	0.0017605633802816																				2.2178e-118	0.971733	1136.0	8.0	1.43297	0.380282	0.368838	3.805445219435917e-114
AGCTGAAAAAGCGCTCCCTGGAAATTG	GGAGCGCTTTGCGCTTTTTCGAACTAT	(zostera_marina_Chr05_2502314)	5.0	704.0	0.0071022727272727																				3.83325e-16	0.457576	704.0	31.0	1.78713	0.551136	0.528409	9.041134657544868e-13
AGCTGAAAGCTTGCTAATAATAGCTGT	GGCATTTGCAACTATGATTGGATCAGA	(zostera_marina_Chr05_28597650)	1.0	645.0	0.0015503875968992																				1.2190999999999999e-28	0.560293	645.0	36.0	1.20723	0.505426	0.485271	4.7107124924217135e-25	True	54M
AGCTGAAATTGACCTTTCCAATAACCC	CACATTAGAATCCGTCGAAACGCCATC	(zostera_marina_Chr06_25778147)	2.0	554.0	0.003610108303249																				1.20251e-15	0.3991	554.0	45.0	1.23984	0.454874	0.373646	2.764554749301216e-12	True	54M
AGCTGAACACATCGACCTTTTCTGTTA	AATGACCTCTCAAGGCATACTATGGTG	(zostera_marina_Chr05_4420826)	5.0	3018.0	0.0016567263088137																				2.6116e-08	0.102434	3018.0	46.0	0.782596	0.147449	0.123923	3.812861001295348e-05	True	54M
AGCTGAACATGGGTCTCAATACCAATG	ACTGCTTCAAAACCATGAGTGATCCTT	(zostera_marina_Chr03_27611981)	1.0	690.0	0.0014492753623188																				3.46436e-13	0.339268	690.0	39.0	1.01141	0.208696	0.208696	6.963750552806344e-10	True	54M
AGCTGAACCCGAAGAATTAGTCACGGC	CAATGAGTTTGAAGCCATCTCGATGAC	(zostera_marina_Chr06_813052)	4.0	5377.0	0.0007439092430723																				2.45903e-128	0.327366	5377.0	48.0	1.27128	0.479821	0.471081	4.6537725807201985e-124	True	54M
AGCTGAACTCATCTACAAATGTCTGAT	TCTTGGAACAATTAGGATCCGAGAAGG	(zostera_marina_Chr06_9957549)	2.0	1975.0	0.0010126582278481																				1.53369e-55	0.451042	1975.0	47.0	1.23775	0.543797	0.532658	1.1291255025203942e-51	True	54M
AGCTGAACTTGATCTACTTTTGCACGA	GAAACACGATTTCACGAAACGTGGATG	(zostera_marina_Chr05_4406417)	3.0	2204.0	0.0013611615245009																				9.2457e-18	0.236553	2204.0	48.0	0.729415	0.150635	0.13294	2.3575970006978893e-14	True	54M
AGCTGAACTTGATGGACTTGTTCTTTC	GAACAGAGTGTGGTATCATCGCCGGTG	False	10.0	13078.0	0.0007646429117602																				7.604109999999999e-279	0.38801	13078.0	48.0	1.22639	0.333843	0.323979	3.5280123439661193e-274	True	25M59N29M
AGCTGAAGCATGTTGCTGCAATTCTGG	CACATCTTTGAGAAAGAGTGTATCCAC	False	1.0	330.0	0.003030303030303																				1.8454e-13	0.538443	330.0	27.0	1.13295	0.336364	0.315152	3.7692335788569477e-10
AGCTGAAGTATTTTCAATATCTAAGGA	GGTGTTACTTGTCGATGTGAAGAGGGA	(zostera_marina_Chr06_18012494)	1.0	460.0	0.0021739130434782																				7.21784e-15	0.54043	460.0	23.0	1.45582	0.513043	0.513043	1.5933428268342995e-11	True	54M
AGCTGAATAACACATGGTACCTCTCAT	GCTTGGAGTACTGCTCACACAACCACC	(zostera_marina_Chr01_2098827)	5.0	2007.0	0.0024912805181863																				1.00779e-82	0.469607	2007.0	48.0	1.4004	0.515197	0.514699	1.1449692326516619e-78	True	54M
AGCTGAATACGTGTGTTGAATAAATCG	CAGATCGGAATCCAACTCGAAATCATC	(zostera_marina_Chr03_37447099)	1.0	123.0	0.008130081300813																				1.9008e-10	0.704184	123.0	17.0	1.17265	0.471545	0.471545	3.2212172652383216e-07	True	54M
AGCTGAATGCTACTTCCTCAAATGAGT	AAAGAGCGAAACTCCTTCCGATGACGT	False	1.0	521.0	0.0019193857965451																				4.34805e-11	0.343064	521.0	41.0	1.82749	0.721689	0.679463	7.681192882718739e-08
AGCTGAATGCTGGGATGCTGGTATTTT	ACGTCCATCTTTGATCTAGGAATTTAC	False	1.0	272.0	0.0036764705882352																				1.25587e-15	0.610964	272.0	28.0	1.21128	0.455882	0.415441	2.884583947775055e-12	True	40M14S
AGCTGAATGTACTGTGATCAAATTACG	TTGTCCTAGAGAGACAGAGACTTCATG	(zostera_marina_Chr05_27628116)	1.0	205.0	0.0048780487804878																				5.1007e-08	0.516176	205.0	22.0	0.981095	0.268293	0.263415	7.288098572412233e-05	True	54M
AGCTGACAATATGAAACCCAACATTGA	GCCGAAACAGATGTCAATGTAATTCAA	(zostera_marina_Chr02_16329815)	20.0	9240.0	0.0021645021645021																				3.82396e-18	0.130769	9240.0	48.0	1.21675	0.315693	0.297511	9.933142228894414e-15	True	1S53M
AGCTGACATCTGTGGGGAGAGCAGGAG	ACGGCGGTGATAGCTGCTTGTGCTGCG	(zostera_marina_Chr03_34329308)	1.0	630.0	0.0015873015873015																				4.21344e-33	0.611739	630.0	40.0	1.07157	0.347619	0.325397	1.8572834299147265e-29	True	52M2S
AGCTGACCAGCGATTACTAGCGATTCC	AACTTCATGTAGGCGAGTTGCAGCCTA	(RF_all_EF067921.1/67009-68493_1252)	5.0	1060.0	0.0047169811320754																				3.11279e-23	0.46571	1060.0	24.0	1.79964	1.31509	1.29906	9.986850278102056e-20
AGCTGACCGGCGATTACTAGCGATTCC	ACCTTCACGCAGGCGAGTTGCAGCCTG	(RF_all_GU323224.1/139735-138250_1253)	5.0	1335.0	0.0037453183520599																				1.18266e-37	0.454626	1335.0	21.0	1.63817	1.11536	1.10562	5.881360538944082e-34
AGCTGACGACAACCATGCAGCACCTTG	TTTCGTGTCCCGAAGGAAAGCCCCCTT	(RF_all_HG934468.1/1646463-1647981_1001)	21.0	477.0	0.0440251572327044																				4.1614e-06	0.374704	477.0	16.0	4.89026	10.0273	7.6457	0.0051405848976043
AGCTGACGACAGCCATGCAGCACCTGT	CACTCAATTCCCGAAGGCACCAAGTTA	(RF_all_MPRL01000029.1/26122-24619_978)	767.0	38506.0	0.0199189736664415																				0.0	0.331959	38506.0	48.0	2.62489	5.31346	4.5073	0.0
AGCTGACGGTATCTTGTCATCTATAAA	GCCGGCCCAGAACTTTGCGACGGAGCA	False	17.0	4262.0	0.0039887376818395																				7.90441e-14	0.13046	4262.0	47.0	1.31375	0.465509	0.445096	1.647669097329159e-10	True	12M94N42M
AGCTGACGGTCTGGGTTGTTTCCCTCT	TCACGACGGCCGTTAGCACCCGCCGTG	(RF_all_LKHV01000004.1/166758-163853_951)	3.0	1630.0	0.001840490797546																				3.3071300000000003e-34	0.419191	1630.0	28.0	1.3642	1.03865	1.03497	1.5034935342720326e-30
AGCTGACGTCCTACCAATCGCAATCCT	CCTCAGAGACAAATGATTCCGTCTCTT	(zostera_marina_Chr06_22298938)	4.0	3820.0	0.0010471204188481																				1.05404e-55	0.292043	3820.0	48.0	0.985789	0.241623	0.22356	7.787849375167632e-52	True	54M
AGCTGACTCCGAACGGTTGCTTCAATC	CGGCACCGCTGTCCACCATATCCAAGG	(zostera_marina_Chr06_27524730)	5.0	3089.0	0.0016186468112657																				2.23316e-108	0.398245	3089.0	48.0	1.3177	0.363872	0.357721	3.4520278688917744e-104	True	54M
AGCTGACTCCGGGGTAGAGTGGGTCCT	CGATATCTCCAAGAGGTCCACCGGCTA	(zostera_marina_Chr04_28025828)	9.0	1325.0	0.0067924528301886																				2.65982e-22	0.382376	1325.0	44.0	2.45718	0.661132	0.657358	8.231644071649274e-19	True	54M
AGCTGACTCGTACCGTGTGAGCGCCAT	CGGAGACATCGACATCGTGAAAGTGAC	(zostera_marina_Chr02_38749937)	2.0	683.0	0.0029282576866764																				2.73523e-22	0.440832	683.0	42.0	1.28489	0.525622	0.502196	8.460338342725728e-19	True	54M
AGCTGAGAAGCACGAGCTTTGCTCAAT	GGGGACAGTTCCTTGTTATTGGTAACT	(zostera_marina_Chr04_1987703)	2.0	1107.0	0.001806684733514																				2.457970000000001e-18	0.248095	1107.0	37.0	0.871831	0.183379	0.180668	6.438108885300835e-15	True	54M
AGCTGAGAGTGGAGAGGTGATTGACGT	AGCTCAAGGCTGATTGAGCATGAGCAA	(zostera_marina_Chr01_11559359)	19.0	26221.0	0.0007246100453834																				7.51346e-78	0.188617	26221.0	48.0	0.777263	0.130163	0.120781	7.96651857897172e-74	True	54M
AGCTGAGCAAATCCATCGTCTTCTTCT	TCTTCTTCTTCCTTTTCTTAATCTTTT	(zostera_marina_Chr02_38073011)	9.0	1850.0	0.0048648648648648																				6.47302e-61	0.426205	1850.0	48.0	2.05376	3.34216	2.88432	5.260910399977094e-57	True	16S38M
AGCTGAGCAGTCGGAATCTGCCTCTGA	TTCTGTCTCGGAGACGCTCCCATCGTC	(zostera_marina_Chr03_39359056)	5.0	2799.0	0.0017863522686673																				3.61461e-06	0.126846	2799.0	48.0	0.815604	0.177921	0.137906	0.0044869272593971	True	54M
AGCTGAGCCCCACTTATTAAAATCACA	CACATGAGACATACATAATTAAGGATA	False	1.0	276.0	0.0036231884057971																				3.99493e-08	0.42521	276.0	29.0	1.10562	3.68478	2.63406	5.752675166623254e-05	True	2S28M4D24M
AGCTGAGCTACTTTTGAATTTTAGCTA	CTATACTTCTTCTGTTTGAACAACTTT	(zostera_marina_scaffold_15_64295)	2.0	2117.0	0.0009447331128956																				1.54039e-33	0.242986	2117.0	47.0	1.22937	0.412848	0.390647	6.872907178761062e-30	True	54M
AGCTGAGCTGCATGCATGCATGCAGAC	TATGACGATGTAGTAGTACTGGGTTTG	(zostera_marina_Chr04_3390169)	5.0	6512.0	0.0007678132678132																				7.29236e-138	0.379635	6512.0	48.0	1.30252	0.505528	0.495393	1.4987239490255392e-133	True	54M
AGCTGAGGAATCCATGGACGATGATGA	TCTTGTACTTAGCATGCTCCTTCGGAA	(zostera_marina_Chr04_32604417)	1.0	469.0	0.0021321961620469																				1.0698e-13	0.454769	469.0	37.0	1.18851	0.383795	0.383795	2.2139581907091606e-10	True	54M
AGCTGAGTGCCACCCGCCTGCAGAAAT	GGTTGCCGATTTATTCCTACCCAATGT	False	8.0	7306.0	0.0010949904188338																				1.27737e-140	0.310724	7306.0	48.0	1.98535	6.95825	6.90679	2.68448591394505e-136
AGCTGATACTTCAAAACGAAGGGGCGT	GGAAGTGTCGAGGGTAAAGATCGGGCA	(zostera_marina_Chr02_3521647)	1.0	984.0	0.0010162601626016																				1.84154e-17	0.389601	984.0	47.0	1.25614	0.402439	0.389228	4.629243552298407e-14	True	54M
AGCTGATAGGGCAGAAACTTGAATGAA	ACGTCGACGCCGAAGCGTGCGATCAGC	(RF_all_FN649760.1/58063408-58064528_264)	2.0	831.0	0.0024067388688327																				1.13638e-26	0.550517	831.0	19.0	1.24427	0.543923	0.459687	4.1206677001161736e-23
AGCTGATAGGGCAGAAACTTGAATGAT	CCATCGCCGGACTAGCCGTGCGATCCG	(RF_all_CM000615.1/45338-43547_253)	138.0	2121.0	0.065063649222065																				2.25395e-33	0.484341	2121.0	30.0	3.42933	10.7341	4.65865	1.001326505011248e-29
AGCTGATAGTTGTTAGGGTAACAACCT	TTAACTAGACTACATAGCTAATGGGAG	(zostera_marina_Chr05_7728270)	3.0	3036.0	0.0009881422924901																				1.12145e-32	0.303475	3036.0	48.0	1.05195	1.59124	1.33103	4.8861948717521875e-29	True	25M1D29M
AGCTGATATTACAATGATATACAGATA	TTAGTGATGTAGAAATCATGCACTATT	(zostera_marina_Chr05_2458784)	1.0	109.0	0.0091743119266055																				2.5184e-07	0.719117	109.0	14.0	1.19159	0.422018	0.422018	0.0003418188821707	True	54M
AGCTGATCCAGTTTTCCTCTAACTATA	CCCGAATACATGCAGTCGTTGATGAGA	False	2.0	964.0	0.0020746887966804																				4.49741e-06	0.176913	964.0	46.0	0.794758	0.259336	0.171162	0.0055412392807773	True	29M402N25M
AGCTGATCCTGGTGTCGTTGTAGCTCC	GGACGATGCTCTGGAGAGATTTGTAGT	(zostera_marina_Chr01_39717086)	1.0	389.0	0.0025706940874035																				2.03314e-11	0.417381	389.0	29.0	0.99517	0.305913	0.305913	3.6697044732992834e-08	True	54M
AGCTGATCCTTCAATGGCTGCATTCTG	AGACGGATCTCAGATTCCAACAAAGCA	(zostera_marina_Chr03_38230509)	1.0	645.0	0.0015503875968992																				8.03035e-28	0.517993	645.0	42.0	1.20347	0.503876	0.503876	3.023900582564306e-24	True	54M
AGCTGATCCTTCCAAGCTTTTTCCTGT	GAAGCCTCCATCGCCTTGAGAATTACT	(zostera_marina_Chr02_36376523)	1.0	387.0	0.0025839793281653																				8.943319999999999e-22	0.597431	387.0	29.0	1.1747	0.478036	0.470284	2.711834125706405e-18	True	13M108N41M
AGCTGATCGACGAGTGAGGGAACAAGT	CTGTCAAGAAGACCCTGAAGATTTACG	(zostera_marina_Chr01_690473)	9.0	4933.0	0.0018244475978106																				1.37869e-30	0.190286	4933.0	48.0	1.08588	0.728157	0.703831	5.655134794056936e-27	True	13M262N41M
AGCTGATGAAGAAAATTCTGATGTGGG	AGGCATCCCAAAGATGTCGTCCTTAAC	(zostera_marina_Chr01_32742701)	1.0	289.0	0.0034602076124567																				1.46898e-11	0.544733	289.0	32.0	1.14975	0.435986	0.435986	2.673994266288553e-08	True	1S53M
AGCTGATGACCATCCAGCAGTCATGAT	CTCAAACAAAGCAGCTACACAAAGAAG	(zostera_marina_Chr01_34358370)	1.0	77.0	0.0129870129870129																				5.34703e-06	0.813194	77.0	9.0	1.59789	0.961039	0.844156	0.0065490239307568	True	54M
AGCTGATGACTCGCGTTTACTAGGAAT	TCCTCGTTAAAGATCAATAATTGCAAT	(RF_all_FN649753.1/5837-5113_477)	2.0	1289.0	0.0015515903801396																				9.88274e-52	0.670288	1289.0	23.0	1.31546	1.7277	1.71683	6.772699530427888e-48
AGCTGATGTTGTCGCCAGGTACCTTTG	AGGATCCCAGTACTCAGGCGAAAGAAG	False	2.0	1119.0	0.001787310098302																				8.33693e-11	0.290631	1119.0	46.0	1.00133	0.242181	0.242181	1.446404425707486e-07	True	32M116N22M
AGCTGATTTGATTTCTTGACAAAGAAA	GCCCCGCACAGAAGAACCACGACAATA	(zostera_marina_Chr01_25502539)	11.0	8541.0	0.0012879053974944																				6.433269999999999e-123	0.298264	8541.0	48.0	1.08398	0.229833	0.221051	1.1555653803574889e-118	True	54M
AGCTGATTTGTACAGTTGAGAATTTGT	ATTGTTAATAATAAAGATTCATTTATT	(zostera_marina_Chr06_22088092)	2.0	1356.0	0.0014749262536873																				2.31501e-49	0.502831	1356.0	43.0	1.23567	0.506637	0.484513	1.51144587465096e-45	True	31M1D23M
AGCTGCAAAATTCCTGAAGACAGAGCA	TTTTGTAGGGCTATCGTGACCAGACGC	(zostera_marina_Chr02_35975624)	1.0	346.0	0.0028901734104046																				1.05306e-12	0.496303	346.0	33.0	1.27391	0.531792	0.511561	2.0562429388392114e-09	True	15M2D37M2S
AGCTGCAATAGGTTGTCCAATGGACCC	TTTCCTGTGATATTGTGTTGGATAAAG	(zostera_marina_Chr02_36845988)	2.0	3016.0	0.0006631299734748																				2.31522e-70	0.336503	3016.0	47.0	1.17691	0.346154	0.341844	2.1935105764091537e-66	True	1S53M
AGCTGCAATCCCAAACAACTCGACTCT	TAGAGCGTGTATCGCAAAGCACGGTTC	(RF_all_AAYY01000016.1/139558-142946_238)	33.0	424.0	0.0778301886792452																				1.99717e-19	0.667201	424.0	15.0	2.80485	9.79009	7.81132	5.48735988840184e-16
AGCTGCAATCTCGGAGGGGTTTTGAAA	ATCACTACATAATTCACACAGGGTTCT	(zostera_marina_Chr01_4018862)	1.0	873.0	0.0011454753722794																				5.97183e-28	0.45675	873.0	43.0	1.24881	0.57732	0.524628	2.2582027147947442e-24	True	52M2S
AGCTGCAATTTAATGCAAAATGGCCAA	CCAGACCAGACCAGCCCAGACCAAGTG	(zostera_marina_Chr05_1369957)	3.0	752.0	0.0039893617021276																				5.7635e-23	0.440702	752.0	44.0	1.60478	3.125	3.12234	1.83053236492106e-19	True	9S45M
AGCTGCACACGCACGCACTTACGGATG	GCCGAGTTCGGCTGCTTCGCCTCGCCA	False	2.0	240.0	0.0083333333333333	-	Ribosom_S12_S23	PF00164.28	2.5e-05	27.8	0.1	2.5e-05	27.8	0.1	1.0	1.0	0.0	0.0	1.0	1.0	1.0	1.0	-	-2.0	3.67417e-07	0.838949	240.0	5.0	1.83754	1.06667	1.06667	0.0004923669825607
AGCTGCACATGAAATGGAAAATTAACA	AACCAACCATCCAACCAACCAATCAAG	(zostera_marina_Chr02_35597808)	1.0	201.0	0.0049751243781094																				2.03396e-12	0.683642	201.0	17.0	1.42367	2.1194	1.70647	3.904554438150141e-09	True	54M
AGCTGCACCTCGTTCTAATACCCCCTT	CCTCCCATTCTAGTTTTATATCTTTAC	(zostera_marina_Chr06_21495173)	8.0	1448.0	0.005524861878453																				1.62024e-50	0.462845	1448.0	27.0	1.84397	0.471685	0.455801	1.0829258531686503e-46	True	52M2S
AGCTGCAGATGCTCGCATCCCAACTCC	AGCGATCAAGCATCCATCAAGTAGTTT	(zostera_marina_Chr05_25862272)	3.0	4229.0	0.0007093875620714																				5.12193e-127	0.502213	4229.0	48.0	1.33442	0.502719	0.501537	9.579819575100667e-123	True	54M
AGCTGCAGCATCAGTTTAGTCCGGTCG	AGCATCGCCCGCGTTCGATCGAGCTCT	(zostera_marina_Chr06_22411087)	2.0	710.0	0.0028169014084507																				5.23828e-06	0.238608	710.0	42.0	1.1406	0.222535	0.222535	0.0064203504909435	True	54M
AGCTGCAGCTCCAAACTCTGGTGGCTC	ATCTTGTGAAGGTAAATTTCCCAATCC	(zostera_marina_Chr06_1233716)	6.0	3019.0	0.001987413050679																				3.81408e-93	0.41486	3019.0	48.0	1.32388	0.398476	0.385889	4.957590787039406e-89	True	54M
AGCTGCAGCTTCTCCAGGATTGCCAAC	AGGACTGATATTTGAAGGGCCAGCAAC	(zostera_marina_Chr05_29329167)	1.0	665.0	0.0015037593984962																				4.8124e-13	0.399271	665.0	43.0	1.1658	0.380451	0.380451	9.594574584122748e-10	True	54M
AGCTGCAGTAAAGGTTCACGGGGTCTT	TCCGTCTAGCCGCGGGTACACCGCATA	(RF_all_CP012608.1/1681461-1678568_2022)	3.0	227.0	0.013215859030837																				1.78847e-11	0.723037	227.0	7.0	1.38611	0.462555	0.378855	3.239014045307843e-08	True	1S53M
AGCTGCAGTATGTGCTTGTTTTATTAC	ATCTTTACTTGGTATACCTGACCACTT	(zostera_marina_Chr04_27003024)	1.0	511.0	0.0019569471624266																				2.08219e-23	0.521537	511.0	35.0	1.22081	0.420744	0.410959	6.723971259209774e-20	True	53M1S
AGCTGCAGTTCAAGCTCACCGCATTCT	ACGTTGTTAAGCCTGACAACAACATCT	(zostera_marina_Chr01_35499802)	5.0	2987.0	0.0016739203213927																				4.70695e-83	0.41862	2987.0	48.0	1.3207	0.506528	0.494476	5.373405845746096e-79	True	54M
AGCTGCAGTTTTCGCACGTATTTCCCT	ATAGACATCAACATCATCAGGGAATGC	(zostera_marina_Chr05_3997537)	7.0	2919.0	0.0023980815347721																				1.43294e-17	0.183833	2919.0	48.0	1.13032	0.238095	0.232956	3.6208173892469655e-14	True	54M
AGCTGCATCCGGGGTAGAGTGGGTCCT	CGATCTCTCCAAGAGGTCCCCCGGCTA	(zostera_marina_Chr04_27995985)	5.0	796.0	0.0062814070351758																				1.08903e-21	0.441451	796.0	38.0	2.62292	0.672111	0.668342	3.290854252055256e-18	True	54M
AGCTGCATCTCATCTCTCCATAACATG	ACACGAAACTCCAGACGGATATGAGGA	False	5.0	7103.0	0.0007039279177812																				1.5568e-197	0.458363	7103.0	48.0	1.20471	0.354498	0.341968	4.863175226979137e-193	True	23M76N31M
AGCTGCATGCATGCATGCAGACTATGA	CGATGTAGTAGTACTGGGTTTGTTTTG	(zostera_marina_Chr04_3390174)	5.0	5825.0	0.0008583690987124																				3.46144e-169	0.419535	5825.0	48.0	1.29768	0.502146	0.490987	9.009226760970336e-165	True	54M
AGCTGCATTGAGTATTCAATTTTCTTT	CGAACATCACCCTGCTTCTCCTTACGT	False	6.0	5739.0	0.0010454783063251																				1.32069e-16	0.14254	5739.0	48.0	0.663045	0.13748	0.115003	3.186640897648992e-13	True	18M95N36M
AGCTGCCAACTTCTTTGGCTACTGATT	CCCATGGTGTCCCAGCAGCCAGATTAG	(zostera_marina_Chr01_39641275)	3.0	1751.0	0.001713306681896																				3.99876e-12	0.194387	1751.0	48.0	0.836308	0.151913	0.137636	7.539369241001087e-09	True	54M
AGCTGCCAATGTCGGGTATGAGATTGC	CAGAGACAAGGAGGTCACCATAGCAAC	(zostera_marina_Chr01_41855659)	1.0	543.0	0.001841620626151																				4.00642e-19	0.569173	543.0	33.0	1.22255	0.53407	0.510129	1.0861807608322714e-15	True	54M
AGCTGCCACCGGGGTAGAGTGGGTCCT	CGATCTCTCCAAGAGGTCAACCGGCTA	(zostera_marina_Chr04_27995985)	6.0	701.0	0.0085592011412268																				8.62468e-09	0.305722	701.0	35.0	2.80071	0.582026	0.582026	1.3044524227753769e-05	True	54M
AGCTGCCACTGAATTTTCCACAACTGT	ATCAGAAACTGGCCGAGGTCCGGGAAT	False	1.0	559.0	0.0017889087656529																				3.89845e-12	0.365406	559.0	43.0	1.25551	0.635063	0.613596	7.355382778260086e-09
AGCTGCCACTGCCTATATCTTCTAATC	TGAACAATCACAATATCCCCGGTCTCG	(zostera_marina_Chr03_3986940)	1.0	174.0	0.0057471264367816																				3.65476e-11	0.63254	174.0	20.0	1.14442	0.373563	0.373563	6.487082925403516e-08	True	54M
AGCTGCCAGTGGGCTCATTTGCGTCGG	CGATGGGTTCACTACTGGGAGGCTTGT	(zostera_marina_Chr06_24192452)	2.0	1467.0	0.0013633265167007																				3.1272199999999998e-80	0.767129	1467.0	28.0	1.25551	0.525562	0.520791	3.4313079411781865e-76	True	54M
AGCTGCCATAGCAGCTGCCGAAGGAGC	CATTGGAGTCTGACTAAGTGTTACAAT	(zostera_marina_Chr04_2086708)	1.0	609.0	0.0016420361247947																				5.15133e-15	0.407881	609.0	41.0	1.10401	0.351396	0.351396	1.1460850073797992e-11	True	54M
AGCTGCCATCTGACTTGTTGACTCTAA	CAGGTGTTGTAGAAAAGCCAAGACTAA	(zostera_marina_Chr05_4283793)	1.0	178.0	0.0056179775280898																				1.17761e-10	0.66829	178.0	21.0	1.05104	0.353933	0.353933	2.023655571181857e-07	True	52M2S
AGCTGCCATTTCGAAAGCATGTCATCA	CCACCAACAGCAGTCCGAGCAGAAACA	(zostera_marina_Chr03_35504203)	2.0	1512.0	0.0013227513227513																				8.50775e-55	0.482917	1512.0	48.0	1.30174	0.481481	0.473545	6.175775611293894e-51	True	54M
AGCTGCCGAAGGAGCCATTGGAGTCTG	ACTAAGTGTTCCCATTGTGGTTGTTGG	(zostera_marina_Chr04_2086696)	1.0	497.0	0.0020120724346076																				4.77774e-12	0.356906	497.0	35.0	1.10206	0.364185	0.354125	8.967664259987333e-09	True	1S53M
AGCTGCCGCCGGGGTAGAGTGGGTCCT	CGATCTCTCCAAGAGGTCCACCGGCGC	(zostera_marina_Chr04_28025828)	5.0	395.0	0.0126582278481012																				1.67595e-06	0.49	395.0	29.0	2.71667	0.670886	0.665823	0.0021359287327317	True	2S52M
AGCTGCCGGATTAAAGAAATTGCTGCC	GGAACGAAAAATTGGAGAACGAGAACC	(zostera_marina_Chr05_13317309)	1.0	89.0	0.0112359550561797																				1.87559e-07	0.749231	89.0	10.0	1.47158	4.59551	3.89888	0.0002570804682986	True	52M2S
AGCTGCCTACGGGGTAGAGTGGGTCCT	CGATCTCTCCAAGAGGTCCACCCGCTA	(zostera_marina_Chr04_27995985)	5.0	1015.0	0.0049261083743842																				7.99532e-32	0.459432	1015.0	42.0	2.41222	0.674877	0.661084	3.398786270933156e-28	True	54M
AGCTGCCTCAGCTGCTGCAGCTGCTAG	ATAATCATCATTCTTTATTTCTGTTGG	(zostera_marina_Chr04_6500246)	8.0	9402.0	0.0008508827908955																				2.12254e-267	0.469158	9402.0	48.0	1.35794	0.473942	0.457562	9.339312706808642e-263	True	54M
AGCTGCCTCAGGCCACATTTTGTTGAG	CCATAGACAGCTGTCAATGAGGTACTG	False	2.0	1253.0	0.0015961691939345																				1.38077e-25	0.309828	1253.0	38.0	0.897086	0.2498	0.236233	4.8251670526917655e-22	True	21M93N33M
AGCTGCCTCAGGGGTAGAGTGGGTCCT	CGCTCTCTCCAAGAGGTCCACCGGCTA	False	8.0	1150.0	0.0069565217391304																				5.155860000000002e-18	0.411163	1150.0	44.0	2.49331	0.62	0.593913	1.3309547409838848e-14	True	54M
AGCTGCCTCCAGGGTAGAGTGGGTCCT	CGATCTCTCCAAGAGGTCCCCCGGCTA	(zostera_marina_Chr04_28019557)	2.0	700.0	0.0028571428571428																				1.64865e-14	0.39384	700.0	40.0	1.34694	0.462857	0.448571	3.5706119960848334e-11	True	54M
AGCTGCCTCCCGGGTAGAGTGGGTCCT	CGATCTCACCAAGAGGTCCACCGGCTA	False	5.0	448.0	0.0111607142857142																				9.24495e-08	0.360784	448.0	32.0	3.24804	0.747768	0.727679	0.0001296385977822	True	54M
AGCTGCCTCCGAGGTAGAGTGGGTCCT	CGATCTCTCCAAGGGGTCCACCGGCGA	(zostera_marina_Chr04_27995985)	1.0	432.0	0.0023148148148148																				5.46313e-09	0.404715	432.0	30.0	1.05001	0.342593	0.314815	8.3786412636593e-06	True	2S52M
AGCTGCCTCCGCGGTAGAGTGGGTCCT	CGATCTCTCCAAGAGGTCCACCCGCTA	(zostera_marina_Chr04_27995985)	8.0	474.0	0.0168776371308016																				4.59563e-06	0.313288	474.0	31.0	3.83281	0.883966	0.850211	0.0056586553359934	True	54M
AGCTGCCTCCGGAGTAGAGTGGGTCCT	CGATCTCTCCAAGAGGTCCACCGGCCA	(zostera_marina_Chr04_27995985)	1.0	385.0	0.0025974025974025																				1.70023e-08	0.464376	385.0	28.0	1.35764	0.436364	0.436364	2.517532637232507e-05	True	2S52M
AGCTGCCTCCGGCGTAGAGTGGGTCCT	CGATCTCTCCAAGAGGTCAACCGGCTA	(zostera_marina_Chr04_28019557)	6.0	451.0	0.0133037694013303																				4.06564e-08	0.350375	451.0	33.0	3.35941	0.767184	0.747228	5.851287639613176e-05	True	54M
AGCTGCCTCCGGGATAGAGTGGGTCCT	CGATCTATCCAAGAGGTCCACCGGCGA	False	2.0	358.0	0.0055865921787709																				3.33393e-16	0.511045	358.0	30.0	1.32084	0.463687	0.444134	7.887165465413516e-13	True	52M2S
AGCTGCCTCCGGGGAAGAGTGGGTCCT	CGATCTCTCCAAGAGGTCCACCCGCTA	(zostera_marina_Chr04_28025828)	3.0	311.0	0.0096463022508038																				1.15733e-07	0.534739	311.0	24.0	2.59291	0.614148	0.614148	0.0001611036958327	True	54M
AGCTGCCTCCGGGGCAGAGTGGGTCCT	CGATCTCTCCAAGAGGTCCTCCGGCTA	(zostera_marina_Chr04_27995985)	1.0	163.0	0.0061349693251533																				4.49599e-10	0.62344	163.0	16.0	1.22792	0.417178	0.417178	7.430266429777868e-07	True	54M
AGCTGCCTCCGGGGGAGAGTGGGTCCT	CGCTCTCTCCAAGAGGTCCACCGGCGA	False	5.0	591.0	0.0084602368866328																				5.93127e-11	0.369852	591.0	37.0	2.54496	0.824027	0.764805	1.0390519700542825e-07	True	52M2S
AGCTGCCTCCGGGGTAAAGTGGGTCCT	CGATCTCTCCAAGAGGGCCACCGGCTA	(zostera_marina_Chr04_28025828)	1.0	327.0	0.0030581039755351																				8.87012e-13	0.484731	327.0	25.0	1.22879	0.422018	0.422018	1.739557665130184e-09	True	54M
AGCTGCCTCCGGGGTAGAATGGGTCCT	CGATCTCTCCAAGAGGTCCACCGGCGC	(zostera_marina_Chr04_28025828)	1.0	281.0	0.0035587188612099																				5.98746e-10	0.672842	281.0	22.0	1.30091	0.377224	0.377224	9.81242777786086e-07	True	52M2S
AGCTGCCTCCGGGGTAGAGAGGGTCCT	CGATCTCTCCAAGAGGTCCACCGGCAA	(zostera_marina_Chr04_28013286)	7.0	862.0	0.0081206496519721																				1.87704e-14	0.379624	862.0	41.0	2.8421	0.639211	0.62761	4.052711051723948e-11	True	52M2S
AGCTGCCTCCGGGGTAGAGTAGGTCCT	CGATCTCTCCAACAGGTCCACCGGCTA	False	1.0	401.0	0.0024937655860349																				2.74979e-10	0.371722	401.0	34.0	1.40807	0.513716	0.501247	4.6102171809632747e-07	True	54M
AGCTGCCTCCGGGGTAGAGTGAGTCCT	CGATCTCTCCAAGAGGTCCACCCGCTA	(zostera_marina_Chr04_28019557)	1.0	375.0	0.0026666666666666																				3.15199e-10	0.463006	375.0	31.0	1.36073	0.458667	0.448	5.263755287695382e-07	True	54M
AGCTGCCTCCGGGGTAGAGTGGATCCT	CGATCTCTCCAAGAGGTCCACCGGAGA	(zostera_marina_Chr04_28019557)	1.0	409.0	0.0024449877750611																				4.11312e-10	0.414678	409.0	33.0	1.29672	0.440098	0.440098	6.814851899471272e-07	True	51M3S
AGCTGCCTCCGGGGTAGAGTGGGACCT	CGATCTCTCAAAGAGGTCCACCGGCTA	(zostera_marina_Chr04_27995985)	3.0	508.0	0.0059055118110236																				4.85512e-12	0.368736	508.0	31.0	2.53005	0.604331	0.59252	9.108402341593957e-09	True	54M
AGCTGCCTCCGGGGTAGAGTGGGTACT	CGATCTCTCCAAGAGGTACACCGGCTA	(zostera_marina_Chr04_27995985)	9.0	1192.0	0.0075503355704697																				9.17511e-53	0.581895	1192.0	42.0	2.90832	0.764262	0.741611	6.4136038214165626e-49	True	54M
AGCTGCCTCCGGGGTAGAGTGGGTCAT	CGATCTCTCCAAGAGGTCAACCGGCTA	(zostera_marina_Chr04_28025828)	11.0	1206.0	0.0091210613598673																				1.9015599999999998e-20	0.357576	1206.0	44.0	3.33716	0.997512	0.934494	5.463878484948369e-17	True	54M
AGCTGCCTCCGGGGTAGAGTGGGTCCA	CGATCTCTCCAAGAGGTCAACCGGCTA	(zostera_marina_Chr04_27995985)	7.0	607.0	0.0115321252059308																				1.66827e-06	0.290267	607.0	35.0	3.76299	1.44316	1.25371	0.0021264526605569	True	54M
AGCTGCCTCCGGGGTAGAGTGGGTCCC	CGCTCTCTCCAAGAGGTCCACCGGCTA	(zostera_marina_Chr04_27995985)	2.0	296.0	0.0067567567567567																				3.05461e-07	0.529405	296.0	24.0	2.12356	5.73649	0.993243	0.00041190946493	True	54M
AGCTGCCTCCGGGGTAGAGTGGGTCCT	CGCTCTCTCCAAGAGGTCCACCGGCTA	(zostera_marina_Chr04_27995985)	4260.0	1580854.0	0.0026947460043748																				0.0	0.194128	1580854.0	48.0	1.46794	0.445731	0.435275	0.0	True	54M
AGCTGCCTCCGGGGTAGAGTGGGTCGT	CGATCTCTCCAAGAGGTCCCCCGGCTA	(zostera_marina_Chr04_28019557)	4.0	439.0	0.0091116173120728																				1.21393e-12	0.433666	439.0	31.0	3.08924	1.89977	1.74715	2.361757160993982e-09	True	54M
AGCTGCCTCCGGGGTAGAGTGGGTCTT	CAGCAAGGTTGAGTGGGTCGCAGCTGC	False	35.0	1592.0	0.0219849246231155																				2.9127800000000004e-29	0.347425	1592.0	45.0	2.86184	2.76822	2.49497	1.1476196116011969e-25	True	19M6223N35M
AGCTGCCTCCGGGGTAGAGTGGGTGCT	CGATCGCTCCAAGAGGTCCACCGGCGA	(zostera_marina_Chr04_28025828)	1.0	190.0	0.0052631578947368																				1.35672e-07	0.539356	190.0	17.0	1.80454	0.615789	0.552632	0.0001879031432138	True	52M2S
AGCTGCCTCCGGGGTAGAGTGGGTTCT	CGATCTCTCCAAGAGGTCCACCGGCTC	(zostera_marina_Chr04_27995985)	1.0	95.0	0.0105263157894736																				3.06906e-09	0.874651	95.0	9.0	1.36688	0.410526	0.410526	4.794335038927853e-06	True	53M1S
AGCTGCCTCCGGGGTAGAGTGGTCCTC	GCTCTCTCCAAGAGGTCCACCGGCTAC	(zostera_marina_Chr04_27995984)	2.0	307.0	0.006514657980456																				1.4412100000000002e-18	0.596538	307.0	26.0	1.66673	0.511401	0.511401	3.814315087905444e-15	True	20M1D34M
AGCTGCCTCCGGGGTAGAGTGGTTCCT	CGATCTCTCCAAGAGGTCCCCCGGCGA	(zostera_marina_Chr04_28013286)	2.0	210.0	0.0095238095238095																				8.00676e-08	0.511111	210.0	18.0	2.58274	0.652381	0.652381	0.0001127816899658	True	52M2S
AGCTGCCTCCGGGGTAGCGTGGGTCCT	CGATCTCTCCAAGAGGTCCCCCGGCTA	(zostera_marina_Chr04_28025828)	6.0	240.0	0.025																				1.40044e-08	0.549107	240.0	22.0	3.27781	0.9125	0.9125	2.086570816554374e-05	True	54M
AGCTGCCTCCGGGGTAGGGTGGGTCCT	CGATCTATCCAAGAGGTCCACCGGCTA	False	2.0	351.0	0.0056980056980056																				1.21637e-16	0.602552	351.0	28.0	1.46623	0.441595	0.441595	2.940099942464495e-13	True	54M
AGCTGCCTCCGGGGTAGTGTGGGTCCT	CCATCTCACCAAGACGTCCACCGGCTA	False	1.0	239.0	0.00418410041841																				6.79074e-09	0.478709	239.0	21.0	1.24402	0.330544	0.330544	1.0345960789589464e-05	True	54M
AGCTGCCTCCGGGGTGGAGTGGGTCCT	CGCTCTCTCCAAGAGGTCCACCGGCTA	False	2.0	408.0	0.0049019607843137																				1.1731e-16	0.579626	408.0	28.0	1.40729	0.455882	0.45098	2.837563076607827e-13	True	54M
AGCTGCCTCCGGGGTTGAGTGGGTCCT	CGCTCTCTCCAAGAGGTCCACCGGCTA	False	3.0	316.0	0.0094936708860759																				3.68442e-06	0.399453	316.0	27.0	1.98928	0.487342	0.487342	0.0045703937471686	True	54M
AGCTGCCTCCGGGTAGAGTGGGTCCTC	GATCTCTACAAGAGGTACACCGGCTAC	False	1.0	363.0	0.0027548209366391	-	DUF4702	PF15774.8	2.9	10.8	0.1	2.9	10.8	0.1	1.0	1.0	0.0	0.0	1.0	1.0	1.0	0.0	-	-1.0	4.91724e-12	0.565906	363.0	25.0	1.56624	0.539945	0.53168	9.2214038982624e-09	True	10M1D44M
AGCTGCCTCCGGTGTAGAGTGGGTCCT	CGATCTCTCCAAGAGGTCCACCTGCTA	(zostera_marina_Chr04_28019557)	2.0	263.0	0.0076045627376425																				7.28433e-06	0.469635	263.0	22.0	2.25197	0.551331	0.551331	0.0088265841167535	True	54M
AGCTGCCTCGGGGGTAGAGTGGGTCCT	CGATCTCTCCAAGAGGTCCACCGGCGC	(zostera_marina_Chr04_27995985)	2.0	237.0	0.0084388185654008																				1.46544e-06	0.453658	237.0	22.0	1.15885	0.303797	0.303797	0.0018758382295439	True	2S52M
AGCTGCCTCTGGGGTAGAGTGGGTCCT	CGATCTCTCCAAGAGGTCCTCCGGCGA	(zostera_marina_Chr04_28013286)	1.0	260.0	0.0038461538461538																				2.60252e-10	0.42573	260.0	24.0	1.07459	0.315385	0.315385	4.370895910418762e-07	True	2S52M
AGCTGCCTGATACAGACTAAATATATA	TATCAACAGCTAGGAAGTCTTTTGCAC	(zostera_marina_Chr04_6500732)	1.0	260.0	0.0038461538461538																				5.96058e-07	0.447524	260.0	21.0	1.38896	0.6	0.576923	0.0007858436727965	True	41M1D13M
AGCTGCCTGCGGGGTAGAGTGGGTCCT	CGATCTCTCAAAGAGGTCCACCGGCTA	(zostera_marina_Chr04_27995985)	1.0	177.0	0.0056497175141242																				2.3672e-06	0.523895	177.0	17.0	1.57979	0.389831	0.389831	0.0029815290245905	True	54M
AGCTGCCTTTATATTGAGTTTCCAAGT	TTCAATATCATTTAATCTCTTTTGTTC	(zostera_marina_Chr06_17531820)	4.0	163.0	0.0245398773006134																				1.2981e-08	0.597348	163.0	16.0	2.30087	1.12883	1.09202	1.938698308064421e-05	True	54M
AGCTGCGAAAATATATAGATCGAGATC	TTGGGATTGGGAAATCATCCAACCAGC	(zostera_marina_Chr04_17291096)	1.0	737.0	0.0013568521031207																				2.7291e-26	0.564913	737.0	35.0	1.497	0.531886	0.497965	9.768315709157928e-23	True	54M
AGCTGCGAACCGGGTTTCATTGTGAAA	TCTAGAAACATGGTCGGAGTTAGGGTG	(zostera_marina_Chr03_26150190)	6.0	6261.0	0.0009583133684714																				4.1515600000000005e-70	0.203554	6261.0	48.0	0.784719	0.163233	0.146622	3.918604267636572e-66	True	54M
AGCTGCGAACGTCGGTGCATGTAAATG	AGATCGATTTAGAAAGCAAGAACTTGA	False	1.0	294.0	0.0034013605442176																				4.2496e-07	0.3925	294.0	25.0	1.34086	0.605442	0.554422	0.0005665772081648	True	19M67N35M
AGCTGCGACACCGAACAGCATGCTGCC	CGACGTCTTGCATTCATCGTTTACGGC	(RF_all_AMGO01000012.1/85675-87142_752) (mge_aclame_genes_all_0_gene:plasmid:117070_745)	1.0	259.0	0.0038610038610038																				4.96075e-08	0.291606	259.0	12.0	1.01695	0.509653	0.447876	7.094610785014413e-05
AGCTGCGACAGTACCTGTATAATGTTT	CTACACATATGTCTACAGATCCAATAA	(zostera_marina_Chr06_21723925)	1.0	879.0	0.0011376564277588																				2.8372200000000003e-32	0.49124	879.0	46.0	1.16874	0.476678	0.476678	1.22201656101543e-28	True	54M
AGCTGCGGACGGAGAAGAAGAATCATC	CCGATGAGCAAGCCACTTAAGAACCCT	(zostera_marina_Chr01_38502918)	2.0	537.0	0.0037243947858473																				1.69344e-06	0.426447	537.0	27.0	1.07132	0.255121	0.210428	0.0021573755376061	True	54M
AGCTGCGGCGTCAGCGGCAATACCAGA	CCTCATCGACATTGCAGTTACGATAGC	(zostera_marina_Chr05_3801427)	8.0	3092.0	0.0025873221216041																				1.59669e-81	0.407255	3092.0	48.0	1.45754	0.422057	0.416559	1.782653278697368e-77	True	54M
AGCTGCGTCATATTGTTCGTTTCGTAA	CGATGTATTGGCGGCTAGCTAAGTGTA	(zostera_marina_Chr06_27145396)	1.0	1550.0	0.0006451612903225																				1.42912e-52	0.598138	1550.0	45.0	1.16953	0.512258	0.509032	9.95605909370494e-49	True	54M
AGCTGCGTCATGCTCAGCTTTGATGGC	TTGGACAAATCTCATGATGCTTCCAAC	(zostera_marina_Chr06_9795406)	3.0	1869.0	0.0016051364365971																				4.39135e-10	0.154462	1869.0	45.0	1.03139	0.233815	0.212948	7.261936027931947e-07	True	54M
AGCTGCGTCCGGGGTAGAGTGGGTCCT	CGATCTCTCCAACAGGTCCACCGGCTA	(zostera_marina_Chr04_27995985)	1.0	280.0	0.0035714285714285																				7.52176e-10	0.530171	280.0	23.0	1.44979	0.446429	0.442857	1.224485385970148e-06	True	54M
AGCTGCGTTCATCCTTGTAATATCTAA	CATGTTGAAGGTCCGATTTCATCAAAT	(zostera_marina_Chr01_24601668)	1.0	217.0	0.0046082949308755																				9.41474e-16	0.660872	217.0	24.0	1.13523	0.387097	0.387097	2.177013788571723e-12	True	54M
AGCTGCGTTTCTTTTTAAACTCTCATT	TGAGTTTGTTGCCACTCTGTGAAACCA	(zostera_marina_Chr01_4808123)	1.0	412.0	0.0024271844660194																				4.24152e-09	0.411217	412.0	38.0	1.01155	0.225728	0.225728	6.5595140639795685e-06	True	51M3S
AGCTGCTAAACTCGTGACATGTTTTCT	GAATCGGTCTAACTCTTCTTTGCTAGA	(zostera_marina_Chr02_38476759)	5.0	1480.0	0.0033783783783783																				1.26991e-12	0.225675	1480.0	48.0	1.13513	0.291216	0.285811	2.4678702677702716e-09	True	51M3S
AGCTGCTACCAAAGAATCATCCATCAA	TTAAGCAAACACTAAAAACACGTCTTA	False	8.0	157.0	0.0509554140127388																				1.84219e-07	0.569296	157.0	18.0	2.35452	4.1465	3.93631	0.0002526804151747	True	15M122N39M
AGCTGCTAGATCATCATCATTCTTTAT	TTCTGCTGGAAGTCTCAGTAGTTGGTC	(zostera_marina_Chr04_6500228)	6.0	7753.0	0.0007738939765252																				9.90551e-201	0.333271	7753.0	48.0	1.31387	0.467432	0.443957	3.15400570496488e-196	True	54M
AGCTGCTAGGCGCCTTTCTGCCGCAGC	TGCTCTCTTCTCTCGCTCTTCGGTCAG	(zostera_marina_Chr06_1872030)	1.0	106.0	0.0094339622641509																				1.62349e-06	0.816901	106.0	13.0	1.26287	0.59434	0.5	0.0020712773782641	True	1S53M
AGCTGCTAGTATTGATGAAGCCTTGAT	ATTCGCTTTCCTAGAAATGACATCATC	False	2.0	555.0	0.0036036036036036																				2.1433000000000003e-25	0.517785	555.0	44.0	1.3272	0.796396	0.74955	7.438562480949489e-22	True	22M450N32M
AGCTGCTCACCACTTCTTCCATGGAGG	GTCGAATTTATATGGGTAGTGGTGATG	(zostera_marina_Chr04_30064271)	1.0	1445.0	0.0006920415224913																				2.52617e-58	0.510743	1445.0	48.0	1.1871	0.519723	0.50519	1.9604228182504424e-54	True	18S36M
AGCTGCTCCTTGTACGCTTCCATTGCA	TTGTTGAGAATCTCCATGCAGAGAGGA	False	1.0	1112.0	0.0008992805755395																				2.55883e-32	0.478233	1112.0	44.0	1.14114	0.535971	0.499101	1.1035331019643427e-28	True	29M89N25M
AGCTGCTCTAGCACCAAAAACACTTCC	AGATTGATAAGCAGCAGCCCCATACCC	(zostera_marina_Chr06_9348423)	3.0	2102.0	0.0014272121788772																				1.24358e-64	0.390999	2102.0	48.0	1.30722	2.3687	2.35585	1.0759934377842416e-60	True	54M
AGCTGCTGATCCATCAGCTTTTGATAC	AACACCAATCTCCGCACATAACTGCCC	False	1.0	259.0	0.0038610038610038																				3.6201e-19	0.57395	259.0	23.0	1.09877	0.339768	0.339768	9.83347020889241e-16	True	10M78N43M1S
AGCTGCTGCAAACCAGAAGAATTTCTT	GTTCCGCTGGCTCTGCAATTGATTAAT	(zostera_marina_Chr02_36252804)	33.0	2649.0	0.0124575311438278																				2.67127e-25	0.109337	2649.0	36.0	1.81203	2.48509	2.24953	9.238890426550417e-22	True	54M
AGCTGCTGCAGCTGCTAGATCATCATC	ATTCTTTATTTCTGCTGGAAGTCTAAG	(zostera_marina_Chr04_6500237)	6.0	8165.0	0.0007348438456827																				2.29721e-176	0.448972	8165.0	48.0	1.3034	0.470912	0.440539	6.28164849325708e-172	True	54M
AGCTGCTGGTGGAGGTGGTGATGATGG	ATTGATAATGATTTGTAACGGTGGTGG	(zostera_marina_Chr02_38292583)	1.0	242.0	0.0041322314049586																				4.10381e-06	0.610757	242.0	6.0	1.06371	0.243802	0.243802	0.005072102806367	True	54M
AGCTGCTTGAAGCGGCCCGGCATAGGA	AATACCTGGGAACGCCGGCGGTGGAGG	(zostera_marina_Chr03_29218078)	1.0	298.0	0.0033557046979865																				2.6807e-13	0.49901	298.0	22.0	1.06837	0.332215	0.332215	5.423791909020706e-10	True	54M
AGCTGCTTGCTTAGGAGGAGACTTGCT	TGACTTCCTTGAAAAGACATCGATCGA	(zostera_marina_Chr04_25177830)	3.0	2926.0	0.0010252904989747																				6.28462e-74	0.447278	2926.0	48.0	1.26821	0.486671	0.466507	6.284711994234153e-70	True	54M
AGCTGCTTTTTATTGATAAAACAATGA	TACTCATGATAACTGGTGTCATAATTA	(zostera_marina_Chr01_36014354)	1.0	1258.0	0.0007949125596184																				4.44472e-65	0.56631	1258.0	42.0	1.26415	0.520668	0.483307	3.8713474165417266e-61	True	54M
AGCTGGAAGTAGCTCTCTGAACAGGAT	TCTGGTCAGAAGCCGCAAGTGAGTCTT	False	3.0	386.0	0.0077720207253886																				2.64049e-22	0.587443	386.0	16.0	2.03169	2.02332	2.00259	8.172920605112979e-19
AGCTGGAAGTCCTGTAAGACTAGCTGA	AATTAATGTCGACCCATGATAGATCGG	False	1.0	728.0	0.0013736263736263																				2.09467e-09	0.297123	728.0	41.0	0.862015	0.211538	0.208791	3.309381354739722e-06	True	6S38M329N10M
AGCTGGACCAGCTCTCATAGCCGGAGA	TTTTCGGATTATTTTAACATTCTTCAT	(zostera_marina_Chr05_24179130)	9.0	13120.0	0.000685975609756																				0.0	0.482259	13120.0	48.0	1.25224	0.82096	0.813948	0.0	True	2S52M
AGCTGGAGTACCATTAGAAGAACCATT	CATACCCTGTGGTTTTACATAGGGGTT	(zostera_marina_Chr02_3808997)	5.0	2378.0	0.0021026072329688																				4.3696900000000004e-29	0.301531	2378.0	48.0	1.13971	0.336417	0.312447	1.7128356585320126e-25	True	10M2D44M
AGCTGGATCTTCGACCACCGTAGCAGG	AGCTGAATCTTCGACAACCGTAGCAGG	(zostera_marina_Chr05_1210810)	6.0	766.0	0.0078328981723237																				6.77749e-15	0.309542	766.0	32.0	2.06867	0.691906	0.686684	1.498426918977144e-11	True	54M
AGCTGGATTTCCAAAGCATGCTCCGAT	TGCTCCGGCAGTTAACACAATAAATGC	(zostera_marina_Chr04_11478715)	8.0	9014.0	0.0008875083203905																				1.83077e-38	0.182297	9014.0	48.0	1.31763	1.79432	1.7779	9.285976086867295e-35	True	54M
AGCTGGATTTTGATTCCATGTTGACTG	ACTCTATTGGGACAATTTGGAGGCCAT	(zostera_marina_Chr05_29233160)	1.0	292.0	0.0034246575342465																				2.68544e-08	0.432971	292.0	30.0	0.961665	0.311644	0.287671	3.917390152141827e-05	True	54M
AGCTGGCGAAAATATGATCTAACCTCT	TCCTCCTTGAGACGTCCGTTGCAAGCA	(zostera_marina_Chr03_4615688)	2.0	1407.0	0.0014214641080312																				4.6328100000000015e-34	0.354172	1407.0	46.0	1.14766	0.315565	0.315565	2.0976924252045792e-30	True	2S52M
AGCTGGCGGTCTGGGTTGTTTCCCTCT	TGACTACGGACGTTAGCACCCGCAGTC	(RF_all_JMIU01000003.1/3156-322_915) (mge_aclame_genes_all_0_gene:plasmid:139559_943)	161.0	8198.0	0.0196389363259331																				2.55678e-52	0.348418	8198.0	48.0	2.71714	3.89071	3.87448	1.7723280248197985e-48
AGCTGGCGTGAACACTGTCCCCTCCAT	TGATGCTTGAACTTCCTTTCACCCACA	(zostera_marina_Chr06_28147811)	7.0	358.0	0.0195530726256983																				7.58872e-12	0.500708	358.0	30.0	1.8102	1.76536	1.74022	1.4066136738824384e-08	True	50M4S
AGCTGGCTCCGGGGTAGAGTGGGTCCT	CGATCTCTCCAAAAGGTCCACCGGCTA	(zostera_marina_Chr04_27995985)	1.0	216.0	0.0046296296296296																				6.53539e-08	0.482684	216.0	20.0	1.46586	0.490741	0.444444	9.264273087014018e-05	True	54M
AGCTGGCTGCGGCCTTCGTCCATTTGC	GGCGCTCGTGAAACGGAATTCAGTCTG	(zostera_marina_Chr06_2482819)	1.0	970.0	0.0010309278350515																				9.47337e-20	0.256301	970.0	43.0	0.977852	0.316495	0.254639	2.641257351658248e-16	True	54M
AGCTGGGCGGCACGGCCGTTGTTCAAC	TCGATGGCGCGCTTGGAGACCTTCTCT	False	33.0	491.0	0.0672097759674134																				4.67145e-11	0.491854	491.0	11.0	2.9744	1.90428	1.86151	8.237550567690455e-08
AGCTGGGGGTGAACCTGCGCTGTGGTC	TCGAAAGATACGATCTTCTTAACATTT	(zostera_marina_Chr01_5884973)	1.0	339.0	0.0029498525073746																				8.16279e-19	0.621279	339.0	33.0	1.31082	0.519174	0.513274	2.18401198016858e-15	True	54M
AGCTGGTATTTTTGTGGACCCGATCGG	TACACACCAAACAACCGGGACCCTCGG	(zostera_marina_Chr02_21946732)	1.0	174.0	0.0057471264367816																				5.35987e-09	0.579926	174.0	15.0	1.61601	0.402299	0.402299	8.225434453544758e-06	True	54M
AGCTGGTCGGACATATCGTCGACGAGG	TTATTGCCTTCATTAAGCTCTTGTTGT	(zostera_marina_Chr03_29440771)	3.0	3630.0	0.0008264462809917																				3.04667e-112	0.526171	3630.0	47.0	1.27445	0.457851	0.447658	4.911406889828951e-108	True	54M
AGCTGGTGATGGAGTTGGAGAAGTTAA	ATTGCCGCCCCCGGTAAGTCTAGAGTT	(zostera_marina_Chr05_30909637)	2.0	667.0	0.0029985007496251																				5.96733e-08	0.261301	667.0	38.0	1.03447	0.275862	0.25937	8.484413853423563e-05	True	54M
AGCTGGTGCATCATCATCTTCGTCAAT	ACTGAGTCCCAGTTTAAACATTCTGTG	(zostera_marina_Chr03_38676917)	22.0	22143.0	0.0009935419771485																				0.0	0.312187	22143.0	48.0	1.42754	0.508106	0.494016	0.0	True	54M
AGCTGGTGGAGGAATGGATTTAAGAAA	ATCCATTATGTGTTTTCTTTCACCGAA	(zostera_marina_Chr04_461588)	2.0	904.0	0.0022123893805309																				1.18288e-21	0.290656	904.0	37.0	1.12938	0.345133	0.34292	3.569901812578612e-18	True	54M
AGCTGGTTGGCCTAGATCCAGACCCCG	CCTCATGAAGTTGGCCCGGGTTTGGGT	(zostera_marina_Chr02_5525297)	3.0	911.0	0.0032930845225027																				1.42342e-07	0.292731	911.0	32.0	1.19161	0.248079	0.245884	0.0001968384961944	True	54M
AGCTGGTTGTTGTCTAGCCACTGAATA	GCCTGATCAATAGAATCTTCAATATTC	(zostera_marina_Chr02_641809)	10.0	12153.0	0.0008228420966016																				1.18053e-42	0.113048	12153.0	48.0	0.878999	0.189747	0.169094	6.626052836427621e-39	True	54M
AGCTGTAAACGTCGCACTTCGTTGTGG	CCTGGAGCTAAATACCCACAGGTTCCG	False	11.0	251.0	0.0438247011952191																				2.06493e-07	0.468419	251.0	19.0	1.99081	2.23506	2.14741	0.0002821467941078	True	26M99N28M
AGCTGTAAATACCCAGATCTGTCAAAC	ACTAGGTTATCTGGAGACACACCTCTC	(zostera_marina_Chr05_8752822)	1.0	565.0	0.0017699115044247																				3.04722e-16	0.404261	565.0	44.0	1.20713	0.389381	0.389381	7.223041775789943e-13	True	2S51M1S
AGCTGTACAACTTTTTCTAGATATCCT	ATGTAGAGGAATATGAGGATTGGAGTA	(zostera_marina_Chr02_595534)	2.0	1756.0	0.0011389521640091																				7.31387e-39	0.383664	1756.0	48.0	1.06699	3.17426	1.59966	3.7472301395481526e-35	True	32M3D21M1S
AGCTGTAGCTCAGAGAAATGTTGCTTC	TATCGGCTAGCTTCTGAATCAGTGTGG	(zostera_marina_Chr05_31224658)	1.0	544.0	0.0018382352941176																				2.23026e-28	0.572803	544.0	41.0	1.16714	0.472426	0.472426	8.547925451873889e-25	True	54M
AGCTGTAGCTCTTTCTTAAGACACATT	CCCTTCACCGCCTCGAAAGCTTGATAT	False	2.0	879.0	0.0022753128555176																				8.49897e-46	0.676613	879.0	20.0	1.47292	0.804323	0.780432	5.130014302269014e-42
AGCTGTATCGTTTATTGACGACGACAA	ACGATGTTGTGCTGGAGGAGCATCTCT	(zostera_marina_Chr05_1335053)	4.0	3050.0	0.001311475409836																				2.8637800000000002e-118	0.467654	3050.0	47.0	1.39105	0.685902	0.601311	4.907186710293494e-114	True	54M
AGCTGTATTTAGTTCTGGAAATCTATA	TGTATTTACTTCAAGCCCATTCAATTC	(zostera_marina_Chr04_5284270)	2.0	447.0	0.0044742729306487																				2.12921e-06	0.394394	447.0	21.0	1.13199	0.400447	0.331096	0.0026912306084987	True	54M
AGCTGTCATTTATGTTCGTATCGTTGT	AAATATGAGGACGGAAACTTACACATC	(zostera_marina_Chr02_38121549)	7.0	4985.0	0.0014042126379137																				1.38237e-34	0.143578	4985.0	43.0	0.973291	0.230893	0.199799	6.349868646985947e-31	True	54M
AGCTGTCATTTCAGTAGTTCTACCCAA	CACACTCCCAAGATACTGCGGTTTCCA	(zostera_marina_Chr06_9073932)	1.0	444.0	0.0022522522522522																				6.37235e-13	0.428389	444.0	34.0	0.962954	0.324324	0.308559	1.2609494702493375e-09	True	36M2D18M
AGCTGTCCACGTGGTCAGGGACACATT	AGTGTCTTTCCTCTCCTTCGGGCGCGG	False	6.0	8351.0	0.0007184768291222																				3.1464100000000003e-293	0.615571	8351.0	24.0	1.83217	0.790205	0.776075	1.536730866909837e-288
AGCTGTCGCTAGTCAAGCAGCAGCAAC	CACGCGAAATCCATTGGAGAAACCCAG	(zostera_marina_Chr04_28170641)	1.0	476.0	0.0021008403361344																				9.35843e-18	0.555167	476.0	35.0	1.27515	0.481092	0.481092	2.3856270940512644e-14	True	54M
AGCTGTCGGCGCCCTTGCTGTTCTCCA	GCCGAAAGGCGTTGGAGACGGCGATGA	False	1.0	310.0	0.0032258064516129																				9.14744e-13	0.526891	310.0	21.0	1.19005	0.525806	0.525806	1.792407419159373e-09	True	13M102N41M
AGCTGTCGGCTTGCATGAACGGCATGA	AGATCCGGCCTTGAGCATATTTCGGTA	(zostera_marina_Chr06_23822012)	2.0	558.0	0.003584229390681																				1.27985e-15	0.346577	558.0	39.0	1.16122	0.335125	0.335125	2.938507097274e-12	True	54M
AGCTGTCGTCGAGGAGGAGGTGGAGAT	GGAACATGAAGTTCAATACTATGGACT	(zostera_marina_Chr03_1902835)	5.0	2379.0	0.0021017234131988																				8.38193e-08	0.167135	2379.0	48.0	0.885402	0.174023	0.153426	0.0001178879675839	True	54M
AGCTGTCTACCTCTTTTTATTTATCTA	CCACTACTGGCTGATGTTTTTACATCA	(zostera_marina_Chr01_36541959)	7.0	2561.0	0.0027333073018352																				4.05268e-25	0.27392	2561.0	48.0	1.29126	0.263959	0.250683	1.392872091612594e-21	True	54M
AGCTGTCTATGCCTTCCCACATCGTTT	CCCACTTAAATATAATTTTGGGGCCTT	(RF_all_CP012808.1/1438121-1441012_990)	3.0	208.0	0.0144230769230769																				4.31397e-06	0.536289	208.0	10.0	1.95987	0.889423	0.793269	0.0053227514221662
AGCTGTCTTCAATGGGATATTTTTCAC	TGGCATAAATAGCATATGTTCAAGAAA	(zostera_marina_Chr03_3744391)	2.0	1291.0	0.0015491866769945																				2.05775e-09	0.2533	1291.0	42.0	0.838954	0.202169	0.181255	3.2529037420572324e-06	True	36M18S
AGCTGTCTTGCATGTTCTAGTATATCC	GTGAAATTTATACCACCAAAGGCTGCT	(zostera_marina_Chr01_41601697)	2.0	1614.0	0.0012391573729863																				2.64075e-07	0.209077	1614.0	48.0	0.687069	0.149938	0.140025	0.0003578590523573	True	54M
AGCTGTGAAAGTGGCCGCCATATTCAA	TGGTCTGAAGTATCTTCTGGTTTGAAA	(zostera_marina_Chr02_36846832)	211.0	91323.0	0.002310480382817																				0.0	0.244191	91323.0	48.0	1.37186	0.471667	0.460629	0.0	True	53M1S
AGCTGTGAATAACGAGCCCGTTATTTT	CCGGAGGAGGTGCTGGAGGAAAGGACA	(zostera_marina_Chr02_31623587)	1.0	907.0	0.0011025358324145																				9.99174e-30	0.427721	907.0	45.0	1.29907	0.551268	0.495039	3.991611410887818e-26	True	23M1D31M
AGCTGTGAATGATGAACCGCAAATCAT	CCACCTTCATGTACCCCACACGATTAC	False	5.0	2603.0	0.0019208605455243																				9.4192e-86	0.41783	2603.0	48.0	1.45017	0.610449	0.568191	1.115626538011424e-81
AGCTGTGACATGTCTGCACTCCATTCA	GCTTCTTCATCTTCTTCACGTCCTTTT	(zostera_marina_Chr01_4614252)	2.0	1101.0	0.0018165304268846																				1.46831e-16	0.33232	1101.0	46.0	1.27972	0.415985	0.413261	3.535303928589224e-13	True	54M
AGCTGTGAGATGAGCGAACTTGGTGTA	AGGACAGGCGTTGTTTAGGGTTTTGTA	(zostera_marina_Chr03_1902483)	4.0	2202.0	0.0018165304268846																				3.40852e-10	0.16291	2202.0	48.0	0.774668	0.153497	0.142144	5.678723783570716e-07	True	54M
AGCTGTGAGTTTGACGTATCCGAAGTC	AAGGTCTCTGAAGATGCTCCACTCAGG	(zostera_marina_Chr01_18930040)	35.0	50340.0	0.0006952721493841																				3.92933e-197	0.123738	50340.0	48.0	0.916842	0.656734	0.644954	1.2248141057852088e-192	True	54M
AGCTGTGATAACCCGTCCACTGCCAAC	AAGAGAATAGATGCTCCTTCGACGAAA	(zostera_marina_Chr03_36744260)	1.0	98.0	0.010204081632653																				3.00338e-11	0.813333	98.0	12.0	1.26131	0.653061	0.612245	5.361313735503743e-08	True	43M136N11M
AGCTGTGCCTTTCGTATGGGAAGAGCG	CCCAGGTGTGCCTAACGACCAAGATCT	(zostera_marina_Chr02_3972395)	1.0	259.0	0.0038610038610038																				2.9256900000000004e-18	0.699666	259.0	20.0	1.22806	0.525097	0.525097	7.63859548203837e-15	True	54M
AGCTGTGGAATCCTGACGCAACGCCCA	TCTCCTTAGAATTGCCATCCATGGTAA	(zostera_marina_Chr03_4361630)	2.0	901.0	0.002219755826859																				1.11592e-18	0.316062	901.0	36.0	1.08588	0.301887	0.27192	2.9672734095528795e-15	True	54M
AGCTGTGGAGGCGGGACGGAATGCTAC	CAAAACCCGTAACAAGAGCAGCATTGC	(zostera_marina_Chr01_33298504)	2.0	804.0	0.0024875621890547																				3.9516400000000014e-24	0.479988	804.0	43.0	1.27144	0.455224	0.437811	1.3107763586422095e-20	True	54M
AGCTGTGGCATTTGCAACTATGTTTGG	ATTATAAGAGCTTTTTAACTGTACAAT	(zostera_marina_Chr05_28597629)	1.0	591.0	0.0016920473773265																				3.14458e-28	0.528729	591.0	35.0	1.47275	0.912014	0.903553	1.1994538503085077e-24	True	54M
AGCTGTGGCCAGGCGTTTTCCGTAATA	GTACATGGCCAGATCATGGACGATGTC	(zostera_marina_Chr02_3162285)	3.0	3781.0	0.0007934408886537																				1.34109e-116	0.368418	3781.0	48.0	1.23073	0.462312	0.456757	2.263303318709296e-112	True	54M
AGCTGTGTCAAACAATAAATCTACAGC	CCTCAACGCTTATGAGCTACTTAGTTC	(zostera_marina_Chr01_32011444)	6.0	4004.0	0.0014985014985014																				8.34052e-90	0.348281	4004.0	48.0	1.43998	0.571179	0.54021	1.0408440131863906e-85	True	54M
AGCTGTGTGAAAGTCTTTGTTGTGATA	TTGAAAAGGAAGAAGATGAAAAGACGG	(zostera_marina_Chr05_4839697)	1.0	746.0	0.0013404825737265																				6.61503e-30	0.477092	746.0	46.0	1.16535	0.469169	0.451743	2.657928375217558e-26	True	3S51M
AGCTGTGTGTGCACGTTGTGCTTTATG	TCACTCACTGTTCGCCTCAATTCTGAA	(zostera_marina_Chr06_5628645)	1.0	939.0	0.0010649627263045																				6.77036e-25	0.455426	939.0	45.0	1.11247	0.477103	0.476038	2.3084785684644202e-21	True	53M1S
AGCTGTTAATTTATTATTAGCATCAAA	GATTTGCAACCATTGCTAGTTTCTGTA	False	2.0	1468.0	0.0013623978201634																				5.26379e-20	0.306329	1468.0	48.0	0.995776	0.290872	0.248638	1.484038398632199e-16	True	2S52M
AGCTGTTACCTTTAAGGGACCTATGGT	CTCTGTCTGGGCAACAGTGAGGAATAA	False	2.0	530.0	0.0037735849056603	-	DUF6058	PF19531.2	0.71	14.1	0.4	0.71	14.1	0.4	1.0	1.0	0.0	0.0	1.0	1.0	1.0	0.0	-	1.0	2.92495e-49	0.893685	530.0	10.0	1.68254	0.633962	0.613208	1.9060425969528082e-45
AGCTGTTACGCACTCTTTAAATGAATG	GCTGCTTCCAAGCCAACATCCTAGATG	(RF_all_JDFF01000009.1/191316-188523_989)	3.0	1054.0	0.0028462998102466																				7.89462e-14	0.333809	1054.0	30.0	1.62401	0.531309	0.481973	1.6456726683716558e-10
AGCTGTTACGCACTCTTTCAAGGGTGG	CTGCTTCTAAGCCAACCTACTGGCTGT	(Zostera_marina_mitochondrion_NC_035345.1_123864) (RF_all_CP006018.1/141399-144447_1109) (zostera_marina_scaffold_70_140806) (Zostera_marina_chloroplast_NC_036014.1_124630) (TAIR10_Pt_132830)	1.0	80.0	0.0125																				6.44277e-06	0.789091	80.0	4.0	1.65576	0.8125	0.8125	0.0078399246030548
AGCTGTTCAGGAATTTTTGTCACGACA	GCTTTCCTTTCTCGTGCCACAACGGAA	False	6.0	1453.0	0.0041293874741913																				2.64211e-30	0.358156	1453.0	48.0	1.87536	1.00964	1.00413	1.0749083452470732e-26	True	45M9S
AGCTGTTCATGATGGAGGTTGCCATGT	TCTTGGAGTTATTCCCAAATCATTATT	False	1.0	169.0	0.0059171597633136																				2.30597e-14	0.791667	169.0	19.0	1.26808	0.568047	0.544379	4.954936327033112e-11
AGCTGTTCGATCTCACAGATAAGATTG	TCGTACCAATCAAGTTTTGATAGATCG	(zostera_marina_Chr01_1618764)	2.0	1108.0	0.0018050541516245																				1.08029e-11	0.242064	1108.0	46.0	0.927202	0.233755	0.215704	1.9832842341719844e-08	True	54M
AGCTGTTGAAAACTATAAACAAATCAC	CTCACCACCACTTAAACTCTTCTGATA	(zostera_marina_Chr02_38903611)	9.0	4144.0	0.0021718146718146																				1.6179899999999997e-51	0.245226	4144.0	48.0	1.13485	2.84966	1.89431	1.1041367608449032e-47	True	54M
AGCTGTTGAATCGCCGAACATGTATAT	TGCTGGTACATCGACGAATCGCACCAT	(zostera_marina_Chr05_3559467)	8.0	7928.0	0.0010090817356205																				9.79571e-56	0.12486	7928.0	38.0	0.629315	0.549571	0.348764	7.242417849919169e-52	True	54M
AGCTGTTGATGATGACTGTTCCGGTTT	CCCTCGACGCCTCCGCCACGAATCGGT	(zostera_marina_Chr05_32342775)	2.0	1021.0	0.0019588638589618																				1.01972e-24	0.417284	1021.0	43.0	1.68282	0.450539	0.423115	3.454728638830557e-21	True	54M
AGCTGTTGCAGTAGGCATCGGTACTGC	TACTGCAGACATCCTCACCGCCGATAT	(zostera_marina_Chr06_2425914)	4.0	2622.0	0.0015255530129672																				1.0907e-06	0.181329	2622.0	48.0	0.778602	0.126621	0.120137	0.0014098868742432	True	54M
AGCTGTTGCAGTAGGCATCGGTGCTGG	TGGTGGTGGTGGTGGTGGTGGTGCTGC	(zostera_marina_Chr06_2427251)	26.0	25958.0	0.0010016179983049																				0.0	0.327689	25958.0	48.0	1.51996	3.97411	3.93778	0.0	True	3S51M
AGCTGTTGCCTTTGGACCAGGAAATAA	AGGAGCAGTTGAGGGTCTTGAAATCGA	(zostera_marina_Chr06_24242809)	1.0	621.0	0.001610305958132																				2.66867e-16	0.369468	621.0	46.0	1.21863	0.515298	0.515298	6.343728464436514e-13	True	54M
AGCTGTTGGTCAGGGCTGTTTCCCTTT	CGACGCCGGACCTTAGCACCCGACGTC	(RF_all_LMPM01000001.1/176589-173782_991)	5.0	246.0	0.0203252032520325																				1.2481e-09	0.482401	246.0	19.0	2.06038	2.21951	2.21951	2.0020008872542564e-06
AGCTGTTTCATTAAATTTGGCCCTGAT	ATAAGGATGCAAAGGAAGCAATGCGAT	(zostera_marina_Chr03_36971035)	2.0	2481.0	0.0008061265618702																				7.25695e-47	0.315158	2481.0	48.0	1.15199	0.365578	0.343813	4.4851086470901104e-43	True	54M
AGCTGTTTTGGGGTGTAACTTATTATA	GTTATCGGCAGCCTCAAATAATGACTA	(zostera_marina_Chr06_5862227)	1.0	201.0	0.0049751243781094																				3.54164e-12	0.738049	201.0	23.0	1.15989	0.497512	0.497512	6.698295077530805e-09	True	1S53M
AGCTTAAAGGCCTTTCCGGCGAGGGAA	GGGGATGAGAGAGCAGCAATTGATAAG	(zostera_marina_Chr04_28026352)	1.0	79.0	0.0126582278481012																				3.57722e-14	1.0	79.0	8.0	1.62477	2.08861	1.63291	7.605682483539557e-11	True	54M
AGCTTAACAATTCTATTAGTCAAATAC	TGAGATGGAAATAAAGCTTTGCATTTG	(zostera_marina_Chr03_3749141)	3.0	3815.0	0.000786369593709																				3.43232e-10	0.150547	3815.0	48.0	0.823268	0.200786	0.178244	5.717231008882807e-07	True	54M
AGCTTAACATCAATACTTCAACCAGAA	ATTCCCGATTCCCTTGTACCCCATTTT	(zostera_marina_Chr04_33384378)	4.0	4035.0	0.000991325898389																				9.97672e-12	0.132836	4035.0	48.0	1.14644	0.300372	0.291202	1.8356998005021032e-08	True	54M
AGCTTAACCACACGCTCCGTTGCAGGA	CTGTTCCGCACCTTGTATTTAACGGAT	(zostera_marina_Chr02_5088340)	1.0	153.0	0.0065359477124183																				8.54986e-09	0.597826	153.0	19.0	1.33367	0.398693	0.398693	1.2935212752498713e-05	True	54M
AGCTTAACGAGCCGAGCTTGAAATGTC	CAAGCTCGAGCTCAGCTTGGCCGCAGC	(zostera_marina_Chr06_26937351)	3.0	1972.0	0.0015212981744421																				5.003259999999995e-35	0.29919	1972.0	30.0	0.806933	0.154665	0.144016	2.32517979001557e-31	True	54M
AGCTTAACGATCTTGAGACTTGGGTTC	GGCTCGTCTCGTATGGCTCGTGAGCCC	(zostera_marina_Chr01_5077997)	1.0	196.0	0.0051020408163265																				1.02639e-06	0.536518	196.0	21.0	0.954071	0.265306	0.265306	0.0013295248653111	True	54M
AGCTTAACTTTCCTCTCTGGTTCGAGT	TTATTCTCCCCCTCGAAGTTCTTCTCC	(zostera_marina_Chr03_38108534)	10.0	5056.0	0.0019778481012658																				1.21452e-36	0.283423	5056.0	48.0	0.968602	0.201938	0.182555	5.8852941205875386e-33	True	54M
AGCTTAAGAATCTAGTTCTCTCTCACA	CCCTCTGGCTCCTGTGCCCTGCAGGAG	(zostera_marina_Chr06_10276851)	2.0	492.0	0.0040650406504065																				5.32126e-21	0.487003	492.0	36.0	1.20628	0.465447	0.432927	1.5639516500314592e-17	True	54M
AGCTTAAGGATGAAGCAGGCACCTTCT	CCGCTGCTGTTCTTCTCTCCGGTGCAT	(zostera_marina_Chr05_25681524)	1.0	278.0	0.0035971223021582																				5.91482e-09	0.549439	278.0	27.0	0.990284	0.251799	0.251799	9.050661324166124e-06	True	54M
AGCTTAATTAAGTGCCAATAATTAAGT	GGACGCGTCGATAGATCATCAATCAAA	(zostera_marina_Chr06_22154300)	4.0	4558.0	0.0008775778850372																				4.36848e-19	0.196657	4558.0	46.0	0.767826	0.142826	0.134708	1.1824293848667625e-15	True	1S53M
AGCTTAATTCCGCTAGCTGCTACTTCC	AGAAGCTGTAACACAACATTATCATTA	(zostera_marina_Chr05_3803675)	9.0	10357.0	0.0008689775031379																				4.1351900000000006e-197	0.284682	10357.0	48.0	1.1211	0.378971	0.360915	1.2886747909995499e-192	True	1S53M
AGCTTACACAAAACCTTGGCATCTAAA	ACAGCGTAGTGCTTCTTCATCTCGATA	(zostera_marina_Chr01_6527997)	54.0	60789.0	0.0008883186102748																				0.0	0.220336	60789.0	48.0	1.41706	0.509763	0.485795	0.0	True	1S53M
AGCTTACACGCCGGAGCTGTCCTCCAT	CTCCCAATCCAGCCGTTGGATAAACGT	(zostera_marina_Chr03_2236688)	2.0	778.0	0.0025706940874035																				2.23979e-41	0.576227	778.0	10.0	1.25508	0.311054	0.299486	1.219182712678612e-37
AGCTTACCCGGTGTGGCCCACTAGCGA	CCGTCATTCAACCGAAGGGTTCAATTA	(RF_all_CM000615.1/42656-39384_1025)	2.0	357.0	0.0056022408963585																				3.69451e-23	0.848445	357.0	10.0	1.65793	1.55462	1.55462	1.182023593281618e-19
AGCTTACCCGGTGTGGCCCACTAGTGA	CAGGCATTCAACCGCAGGGTTCAGTTA	(RF_all_CM000615.1/42656-39384_1025)	3.0	461.0	0.0065075921908893																				1.09959e-15	0.439787	461.0	20.0	2.12737	0.832972	0.813449	2.533213503679325e-12
AGCTTACTAGTTACTACAATAATATCT	ATATATAGAGCAATTATCACATGAGAT	(zostera_marina_Chr03_24387949)	1.0	226.0	0.0044247787610619																				1.13304e-09	0.461538	226.0	17.0	0.895278	0.247788	0.247788	1.8228295150906327e-06	True	54M
AGCTTACTGATTTCATCAAACACACAC	ACACATTACACAGTACTTTAATAATTA	(zostera_marina_Chr04_28221025)	54.0	73486.0	0.0007348338459026																				0.0	0.199846	73486.0	48.0	0.974531	2.42494	0.628242	0.0	True	53M1S
AGCTTACTTTTCTCAATATATATATCT	TCTAATAAAATTTTGGAATGTAAATTC	(zostera_marina_Chr04_33001484)	1.0	758.0	0.0013192612137203																				1.30068e-17	0.357602	758.0	43.0	1.05612	0.317942	0.287599	3.29329688802475e-14	True	54M
AGCTTAGAGCTGCTTGAAGCGGCCCGG	CATAGGAAATGCCAGGGAACGACGGCG	(zostera_marina_Chr03_29218071)	1.0	342.0	0.0029239766081871																				4.33549e-16	0.59204	342.0	24.0	1.08675	0.347953	0.347953	1.019553732807478e-12	True	54M
AGCTTAGAGGATTTTCCTGGAAGCATG	GCATCAACCACTTCACTCAACCTAATG	(RF_all_FTMN01000019.1/2064-4948_1515)	68.0	716.0	0.0949720670391061																				1.64877e-17	0.625063	716.0	21.0	2.5483	2.88966	2.70112	4.1537897139358885e-14
AGCTTAGATGTTTGAACAAATTTTAGG	ATTTGTGTGGAGACAAGAGTTTGGAAT	(zostera_marina_Chr04_1548259)	5.0	6303.0	0.0007932730445819																				1.86458e-268	0.562646	6303.0	48.0	1.27552	0.506108	0.502776	8.237630325371994e-264	True	54M
AGCTTAGATTTGCAAGCAGACATTTTA	TACTCAGACCACGTAAATTCCTTAGAT	(zostera_marina_Chr06_27031521)	11.0	4759.0	0.0023114099600756																				1.19841e-69	0.183598	4759.0	43.0	0.882738	0.184913	0.162849	1.123707163634926e-65	True	50M4S
AGCTTAGCAAGACCAAAATCACATATT	TTGGGATTGAGATGTTGATAAAGGAGG	(zostera_marina_Chr04_3156241)	4.0	1641.0	0.0024375380865326																				4.65885e-14	0.273701	1641.0	22.0	1.26368	0.414991	0.347959	9.841140736764314e-11	True	54M
AGCTTAGGCAACTCCCGACCTTTTGAA	AGAAATTGGCTGCTAGGCAAAAGGTCC	False	1.0	402.0	0.0024875621890547																				7.77825e-13	0.510055	402.0	35.0	1.17998	0.422886	0.375622	1.5308294709481567e-09
AGCTTAGTGAGGAAGGAGGAAGGAGGA	AGGACTTTCTTTATATCATCTAAGGAA	(zostera_marina_Chr06_14250024)	2.0	1773.0	0.0011280315848843																				1.6419300000000002e-24	0.28608	1773.0	48.0	1.15228	6.05302	4.46024	5.5205537184613455e-21	True	46M8S
AGCTTAGTTAATTACAAGAAAGATTAA	TCTTTATCGAAAATAATCTGAAATACT	(zostera_marina_Chr02_2074856)	2.0	1500.0	0.0013333333333333																				6.03396e-38	0.341494	1500.0	46.0	1.14373	0.356667	0.334	3.0214656769155303e-34	True	54M
AGCTTATATGTTTTGTTCAATGCTGCA	ATCATCCAATCCAAGACAGTAATGGTA	(zostera_marina_Chr04_33765093)	1.0	88.0	0.0113636363636363																				3.13476e-09	0.862999	88.0	10.0	1.56071	0.784091	0.772727	4.89368508042679e-06	True	54M
AGCTTATATTTGACACCCTCTTGAATG	CCTGGATAGATTGCAGTCAATGTAAAG	(zostera_marina_Chr01_4401532)	1.0	734.0	0.0013623978201634																				3.19314e-22	0.511957	734.0	45.0	1.21328	0.453678	0.450954	9.85107163388064e-19	True	2S52M
AGCTTATCCCCCACAGTCTCACTGCCG	CACAACACAATTAGTGGCATTCGGAGT	(RF_all_KI515751.1/879794-876728_996)	11.0	1353.0	0.008130081300813																				3.73765e-06	0.245657	1353.0	22.0	1.32241	2.34146	1.26608	0.0046340724030862
AGCTTATCCCCCACCGTCTTACTGGCA	ACGTGTCCTATGGGTATTCTGAGTTTG	False	3.0	65.0	0.0461538461538461																				2.31754e-07	0.89961	65.0	3.0	1.80214	1.50769	1.50769	0.0003154067970794
AGCTTATCCCCCATAGTCTTACTGGTT	AGATATACACTTAGTATTCATAGTTTG	(RF_all_FP102296.1/5011-7965_961)	2.0	768.0	0.0026041666666666																				3.62038e-06	0.423362	768.0	13.0	0.684257	0.339844	0.339844	0.0044938473046934
AGCTTATCCTGCCTCTGTCGGATGCTA	GCAACACCACCACAGATTTCCGCACTA	(zostera_marina_Chr01_4747241)	4.0	2225.0	0.0017977528089887																				1.53215e-105	0.529792	2225.0	48.0	1.41838	0.524045	0.502472	2.299346122315008e-101	True	54M
AGCTTATCCTGTTCCTTATTATTATTA	TTATTAAAAATCCTAGTAATATAAGCT	(zostera_marina_Chr05_2880684)	1.0	545.0	0.0018348623853211																				4.48364e-19	0.499973	545.0	31.0	1.40589	5.67523	2.33578	1.2130880394647477e-15	True	19M2I33M
AGCTTATCTATCTACCTCTTTCTTGGC	TTTCTTTTATCATTCCCAGTAAAAGAA	(zostera_marina_Chr01_4137767)	11.0	7797.0	0.0014107990252661																				4.99111e-57	0.204413	7797.0	48.0	0.89899	1.32282	1.17712	3.779524480578557e-53	True	54M
AGCTTATCTTCTGTTCTGCCTTATGCG	GGCATGCCACGAGAAATATATTATGGA	(zostera_marina_Chr02_37286888)	1.0	929.0	0.0010764262648008																				3.5549499999999995e-21	0.413894	929.0	47.0	1.24251	0.405813	0.393972	1.051887772073407e-17	True	54M
AGCTTATTAACTCCAACTTGCATCTTC	TTTGTGGCCGATCCATCTATGTTAAAG	False	2.0	2004.0	0.0009980039920159																				1.11544e-13	0.239769	2004.0	47.0	0.895169	0.198104	0.18513	2.3058242376001288e-10	True	17M81N37M
AGCTTATTATCTTGCAACCGCGGTGTT	GCCCATAAAACCAGGCTTTCATCGCCT	False	1.0	194.0	0.0051546391752577																				1.09993e-10	0.609738	194.0	21.0	1.64365	2.48969	2.01546	1.8938693334316168e-07
AGCTTATTGTCAGGACTAACATTGAAG	GCGCCAATCTCGTAGTAACTCTCATCT	False	1.0	537.0	0.0018621973929236																				2.43425e-14	0.407087	537.0	35.0	1.19552	0.316574	0.312849	5.2242348669452886e-11	True	34M271N20M
AGCTTATTGTTCTTAAAATCAGAAACA	AAATCCCATTGTGAAAGCTCGAGATCT	(zostera_marina_Chr05_5368777)	1.0	190.0	0.0052631578947368																				4.3276e-06	0.464572	190.0	22.0	1.44389	0.447368	0.447368	0.0053389118963113	True	54M
AGCTTCAAAAAGATAGAGAAGAAGAAG	CTTATTCCGCCTCCAACGAGAAATCAA	(zostera_marina_Chr03_9094013)	5.0	2802.0	0.0017844396859386																				5.02085e-48	0.31654	2802.0	48.0	1.21341	0.350464	0.320485	3.184202782750842e-44	True	52M2S
AGCTTCAAACATGTGTATGACATGGCT	CATCTTAGATCTCTTTATTGAATATGG	(zostera_marina_Chr04_24787969)	3.0	387.0	0.0077519379844961																				7.541379999999999e-20	0.579208	387.0	32.0	1.60614	0.457364	0.45478	2.1118894211269358e-16	True	54M
AGCTTCAAATCATACATACCGTCTTGT	TACTGATGAAGATGAGAGAAGGGTTGG	(zostera_marina_Chr02_34793835)	10.0	6884.0	0.0014526438117373																				2.01235e-164	0.374588	6884.0	47.0	1.2844	0.424898	0.399477	5.062137288164674e-160	True	54M
AGCTTCAACCCAATCTCTCCCCGTATA	TTCGAGAACATACCCCACTTATCCAAT	(zostera_marina_Chr05_6678066)	1.0	367.0	0.0027247956403269																				2.80593e-12	0.461358	367.0	29.0	1.19924	0.389646	0.384196	5.341091616406896e-09	True	53M1S
AGCTTCAACCTGCCCATGGGTAGATCA	CAAGGTTTCGCGTCTAATACCACTGAC	(RF_all_FWXS01000015.1/3329-554_630)	4.0	152.0	0.0263157894736842																				6.83613e-08	0.696001	152.0	9.0	2.73691	2.74342	2.53947	9.67726202971688e-05
AGCTTCAAGAGCGCCTGTGGACGATGC	ACCGAATTGGATTCTGACGGCAGATTC	(zostera_marina_Chr03_2230784)	4.0	5417.0	0.0007384160974709																				2.06004e-209	0.512406	5417.0	48.0	1.23729	0.523906	0.514676	6.8843830992987055e-205	True	54M
AGCTTCAAGGACTTTCCGGCGAGGGAA	GGGGATCAGAGAGCAGCCATAGATGAA	False	1.0	95.0	0.0105263157894736																				1.99612e-07	0.749109	95.0	11.0	2.1866	1.77895	1.62105	0.0002730299315618	True	51M3S
AGCTTCAAGGCATTTCCGGCGAGGGAA	GGGGATGAGAGAGCAGCCATAGATAAG	(zostera_marina_Chr04_28026352)	1.0	68.0	0.0147058823529411																				8.11769e-06	0.931818	68.0	8.0	2.06599	1.39706	1.25	0.0097997441575593	True	54M
AGCTTCAAGGCCATTCCGGCGAGGGAA	GGGGATGAGAGAGAAGCCATAGATGAA	(zostera_marina_Chr04_28026352)	1.0	59.0	0.0169491525423728																				1.03022e-07	0.932184	59.0	7.0	1.63345	1.66102	1.66102	0.0001439423475988	True	51M3S
AGCTTCAAGGCCTATCCGGCGAGGGAA	GGGGATGAGAGAGAAGCCAATGATAAG	(zostera_marina_Chr04_28026352)	1.0	88.0	0.0113636363636363																				2.44345e-07	0.766046	88.0	11.0	2.09876	1.42045	1.42045	0.0003319731629697	True	54M
AGCTTCAAGGCCTTTACGGCGAGGGAA	GGGGATGAGAGAGCAGCCATTCATAAG	(zostera_marina_Chr04_28026352)	1.0	106.0	0.0094339622641509																				5.9216e-06	0.625676	106.0	12.0	1.39155	0.943396	0.943396	0.0072265978694074	True	54M
AGCTTCAAGGCCTTTCAGGCGAGGGAA	GGGGATGAGAGAGCAGCAATTGATAAG	(zostera_marina_Chr04_28026352)	2.0	247.0	0.0080971659919028																				7.21395e-16	0.661482	247.0	22.0	1.90757	1.63563	1.63158	1.6780844246341184e-12	True	54M
AGCTTCAAGGCCTTTCCGGCGAGGGAA	GGGGATGAGAGAGAAGCCATTGATAAG	(zostera_marina_Chr04_28026352)	132.0	226095.0	0.0005838253831354																				0.0	0.154046	226095.0	48.0	1.30827	1.41897	1.39586	0.0	True	54M
AGCTTCAAGTTCCTTGTGATCATGTCC	TAATTACAAAGGACCCATTCCAAAAGT	(zostera_marina_Chr01_33317827)	5.0	3418.0	0.0014628437682855																				2.13157e-106	0.391206	3418.0	48.0	1.27271	0.458163	0.457285	3.2252712600156445e-102	True	1S53M
AGCTTCAATATAATATGTATAAATATT	AATCTTCTTCATCTTTCAAATGTAACA	(zostera_marina_Chr01_5579023)	2.0	1417.0	0.0014114326040931																				4.51446e-10	0.216327	1417.0	48.0	0.787594	0.190543	0.172195	7.45990825614354e-07	True	28M2D26M
AGCTTCAATCAGTTGTACGGACCGATC	CCGCCATTATCAATCACCAACATTATT	(zostera_marina_Chr01_13035848)	1.0	694.0	0.0014409221902017																				1.13097e-24	0.464796	694.0	43.0	1.25893	0.45245	0.448127	3.825471926203165e-21	True	54M
AGCTTCAATGTTGCAATCTCTCTCTTA	ATCTGATAGTCGATACTGATGGCGAGA	False	1.0	388.0	0.0025773195876288																				7.204869999999999e-20	0.401811	388.0	27.0	0.996231	0.255155	0.255155	2.0193011312265288e-16	True	25M103N29M
AGCTTCAATTATCAGATCGCGCCACTA	GCAACAGAATCAAACGCCACCTGAAAT	(zostera_marina_scaffold_587_8655)	9.0	7989.0	0.0011265490048817																				2.33839e-19	0.108723	7989.0	48.0	0.628156	0.0928777	0.0858681	6.404954951290775e-16	True	54M
AGCTTCACAAATGGTGTGATTAGGAAC	AAGATACAGATAACGAACAGTAAGTTG	(zostera_marina_Chr01_9148546)	3.0	2831.0	0.0010596962204168																				2.26165e-07	0.153465	2831.0	48.0	0.678029	1.03285	0.858354	0.0003080576515603	True	54M
AGCTTCACCAACCTTTGCTTTTAGTGC	CTCAGGCGATTACAGCAAGTGTAGAAC	(zostera_marina_Chr03_31434117)	10.0	12138.0	0.0008238589553468																				5.23853e-148	0.243393	12138.0	48.0	0.92	0.202587	0.188005	1.1712010685668734e-143	True	54M
AGCTTCACCAATCTTCTTCTTTTAATC	CCAATCTTCTCACACTTAGCAAACCGA	(zostera_marina_Chr05_987730)	2.0	647.0	0.0030911901081916																				1.7268599999999998e-21	0.39355	647.0	42.0	1.29834	0.386399	0.381762	5.176989747404069e-18	True	54M
AGCTTCACCATCTTGAACGGTTAGGGA	AAGTAGCGTACTTCCACCCAATCTGCC	(zostera_marina_Chr06_22349718)	1.0	548.0	0.0018248175182481																				1.52258e-07	0.392466	548.0	42.0	1.17442	0.40146	0.395985	0.0002101082009657	True	54M
AGCTTCACCATGCTCATGCTGTTCTGT	GCCATTTCTGATCAGCTCTGGTTTCTT	(zostera_marina_Chr01_3229318)	2.0	1008.0	0.0019841269841269																				5.7046200000000014e-34	0.588321	1008.0	44.0	1.30043	0.558532	0.541667	2.5762582233095403e-30	True	54M
AGCTTCACGCATTACTGCGCTTCCACA	CCCTGCCTATCAAACTTGTGGTCTTCA	(RF_all_MPRJ01000005.1/3397-510_2802)	1.0	463.0	0.0021598272138228																				2.80726e-07	0.397708	463.0	13.0	1.0593	0.282937	0.25054	0.0003796173402348
AGCTTCACTTTCTCTCTCTACAATTCC	ATTTTCATCTTCTTCTTCTTCTTGTCT	(zostera_marina_Chr06_2114874)	7.0	2984.0	0.0023458445040214																				5.56156e-20	0.178022	2984.0	48.0	1.82057	1.03586	0.629692	1.5665444826668652e-16	True	54M
AGCTTCAGATGGTAGAGCAGGGATGGC	TCCTTTCTTTGTCGTGGTGATAGAGCC	(zostera_marina_Chr02_32881310)	11.0	10688.0	0.0010291916167664																				0.0	0.384408	10688.0	48.0	1.13631	0.291074	0.265906	0.0	True	54M
AGCTTCAGCTCCCAAGATCTGTTCACG	TGGAATCCATCCATCAACATTGATTAT	(zostera_marina_Chr04_2017619)	1.0	506.0	0.0019762845849802																				7.964e-13	0.442475	506.0	40.0	1.26878	0.482213	0.458498	1.566472489694412e-09	True	53M1S
AGCTTCATCAAGTATTACCCGAAACCA	TCGCACACCTGAAAGTGGACCACCAAT	(zostera_marina_scaffold_15_216067)	2.0	378.0	0.0052910052910052																				1.29358e-17	0.546429	378.0	37.0	1.56626	0.915344	0.846561	3.275722689551941e-14	True	54M
AGCTTCATCTAGAGCTTTTGTCAGCAT	GTTAGATTCGATGGGAAGATCTTCAAC	(zostera_marina_Chr03_39665230)	1.0	509.0	0.0019646365422396																				2.12371e-12	0.434067	509.0	38.0	1.18761	0.424361	0.420432	4.072428946621462e-09	True	54M
AGCTTCATCTTGGGCACCTCAGCCAGG	CACCGGGTGTACGTGTCCTCGTTGAAA	False	2.0	143.0	0.0139860139860139	-	LEA_3	PF03242.16	2.8	12.6	0.1	2.8	12.6	0.1	1.0	1.0	0.0	0.0	1.0	1.0	1.0	0.0	-	2.0	1.36006e-09	0.653846	143.0	3.0	1.59978	0.475524	0.475524	2.176181262363853e-06
AGCTTCATGAGCATGCTCATGCTCATG	CTCATGCTCGCTTTAGGAAATAGAGTT	(zostera_marina_Chr01_29206280)	1.0	655.0	0.0015267175572519																				1.69388e-19	0.441946	655.0	37.0	1.1583	5.14809	3.26718	4.667787723863624e-16	True	2S52M
AGCTTCATTAACTCCTTCTTCTATGTC	TTCTGCTAAATTCTAGATCATCTCAAT	(zostera_marina_Chr02_36629014)	6.0	3627.0	0.0016542597187758																				4.77647e-56	0.311843	3627.0	48.0	1.11336	0.265509	0.251723	3.552682691529685e-52	True	54M
AGCTTCATTAGTTCGTTGATTAAACGG	CGAGTATTATTAAAAGAAGCACCGCCT	(zostera_marina_Chr03_2353424)	3.0	1689.0	0.0017761989342806																				2.76196e-30	0.371632	1689.0	48.0	1.23578	0.315571	0.302546	1.1227802710602823e-26	True	54M
AGCTTCCAAAGAAATATTGGTTTTCTA	TGTAGGTGAATCTCTTGGCTCTCTGAT	(zostera_marina_Chr01_40905369)	2.0	956.0	0.002092050209205																				5.2328200000000014e-34	0.56257	956.0	44.0	1.51841	0.629707	0.599372	2.365592447843813e-30	True	49M5S
AGCTTCCAAATGAGATAGAACTTCACC	CTCTTCACTCCAAGGCCATATCTGATA	(zostera_marina_Chr03_3749430)	3.0	3985.0	0.0007528230865746																				3.22712e-12	0.193909	3985.0	48.0	1.30083	0.472773	0.45872	6.119569791579581e-09	True	53M1S
AGCTTCCAACATGTCTTTCTCCATGAT	TTTCTTCAACTACACCAATGGCGTCCG	(zostera_marina_Chr01_38894020)	5.0	2627.0	0.0019033117624666																				5.54448e-14	0.194194	2627.0	46.0	0.897366	0.172821	0.170917	1.1660146360643967e-10	True	54M
AGCTTCCAAGTCAGGAGTCATGTGATT	AGTCGCTCCTGAATCAATTAGCCAGTT	(zostera_marina_Chr01_25438850)	3.0	513.0	0.0058479532163742																				3.27066e-07	0.487891	513.0	26.0	1.32301	0.424951	0.424951	0.000440086166145	True	54M
AGCTTCCAATACAATTGAACACAAATC	TCACCAACCCAAGCTCGGACGGAATGT	(zostera_marina_Chr04_2499501)	1.0	697.0	0.0014347202295552																				3.77775e-31	0.548676	697.0	40.0	1.22428	0.48924	0.466284	1.5756867669336627e-27	True	54M
AGCTTCCACCGCCACGAGCTACCGGAA	CATCATGGAGGTCTTTCCCCTCGTAAG	(zostera_marina_Chr06_26524256)	3.0	3559.0	0.0008429334082607																				1.32599e-21	0.235101	3559.0	47.0	0.760762	0.150323	0.14358	3.9940079370953775e-18	True	54M
AGCTTCCATCAGGTAAATAACGTCGAA	ATGAGAACGGTATTTTCCACTCAATAT	False	1.0	326.0	0.0030674846625766																				1.15696e-17	0.690741	326.0	17.0	0.927505	0.303681	0.303681	2.9364904463443685e-14	True	2S52M
AGCTTCCATGGCTTGACGGGCGGTGTG	TACAAGGCCCGGGAACGTATTCACAGC	(RF_all_CP003787.1/364153-362637_1350) (octopus_trinity_TRINITY_DN56421_c1_g1_i1.p1_274) (mge_aclame_genes_all_0_gene:plasmid:134941_1281)	3.0	624.0	0.0048076923076923																				1.8695e-08	0.332887	624.0	20.0	1.3941	0.424679	0.394231	2.7592302981502703e-05
AGCTTCCATGGTGTGACGGGCGGTGTG	TACAAGGCCCGGGAACGTATTCACCGC	(Zostera_marina_mitochondrion_NC_035345.1_54434) (RF_all_BA000045.2/1572715-1571231_1311) (zostera_marina_scaffold_360_8011) (octopus_trinity_TRINITY_DN56421_c1_g1_i5.p1_268) (Zostera_marina_chloroplast_NC_036014.1_128360) (TAIR10_Pt_136268) (mge_aclame_genes_all_0_gene:plasmid:134731_1281)	6.0	1354.0	0.0044313146233382																				1.62963e-30	0.470251	1354.0	24.0	1.70984	0.564254	0.55096	6.668920152869625e-27
AGCTTCCCATCAGATGTTCGCATAAGG	TTCCCAGGGTGTGGGTCTCAACTAAAT	False	3.0	418.0	0.0071770334928229																				5.95015e-08	0.385727	418.0	39.0	1.75348	1.00718	1.00718	8.460692146274356e-05	True	45M9S
AGCTTCCCTTTGTACTTCTTCAAAGAA	ATATCCTTCCCATCGCAATCTTTTACG	False	2.0	1884.0	0.0010615711252653	-	zf-RAG1	PF10426.12	0.4	14.8	0.3	0.43	14.6	0.3	1.1	1.0	0.0	0.0	1.0	1.0	1.0	0.0	-	-2.0	9.55279e-62	0.521447	1884.0	45.0	1.30758	0.481953	0.458068	7.873251793569212e-58	True	47M7S
AGCTTCCGACCAGAGCGATTGGCGACG	ATTAAGTGGAAAGGATGAATAAGCAGA	(zostera_marina_Chr03_28562457)	2.0	894.0	0.0022371364653243																				1.0896800000000001e-23	0.391173	894.0	45.0	1.19345	0.41387	0.362416	3.5554528764029324e-20	True	36M1D18M
AGCTTCCGACCAGCTCCCATACCACGC	GTCTTCCTAACCATACAAAGAAATTAA	(zostera_marina_Chr04_26383555)	4.0	2389.0	0.0016743407283382																				4.6185e-12	0.176696	2389.0	48.0	1.04243	0.287149	0.241105	8.676557283567541e-09	True	54M
AGCTTCCGCACTTCACCATCCATACTT	GGAACAATTTCCGACGCAAATTAAACC	(zostera_marina_Chr01_39313838)	6.0	4863.0	0.001233806292412																				3.02555e-28	0.18602	4863.0	48.0	0.901114	0.179724	0.164302	1.1546708766080052e-24	True	54M
AGCTTCCGTTGTCCATAAACTCATAGA	CAAGGATCAAAACCCTCCTCTCTATAC	(zostera_marina_Chr01_2097610)	10.0	5802.0	0.0017235436056532																				3.01156e-104	0.355805	5802.0	48.0	1.39982	0.504654	0.474664	4.4552742074211537e-100	True	2S52M
AGCTTCCTCAAGTGCTTCACGGCAGGC	TGCTTCTTCGTCTGTTTCATAATCTTC	(zostera_marina_Chr02_38515931)	6.0	5995.0	0.0010008340283569																				0.0	0.585621	5995.0	48.0	1.38439	0.514429	0.505588	0.0	True	54M
AGCTTCCTCATCTTGATAAAAGAATGG	TACCTGCATATAAGTAAACACAAAAAC	(zostera_marina_Chr02_39536958)	3.0	278.0	0.0107913669064748																				2.27999e-12	0.488613	278.0	29.0	1.64585	1.6295	1.3777	4.363832694776163e-09	True	54M
AGCTTCCTCTGAAAAAGCCATCTCTCC	CCGTCAACGTTGAAGATTCCCCTACAA	(zostera_marina_Chr05_5999765)	1.0	144.0	0.0069444444444444																				1.18319e-07	0.770896	144.0	10.0	0.947752	0.256944	0.256944	0.0001646015602596	True	52M2S
AGCTTCCTCTGGAGCTCCTGAAACGAC	GATAATATGAACCAATAGAGCCGCAAG	(zostera_marina_Chr05_5149340)	1.0	290.0	0.0034482758620689																				1.29734e-10	0.512019	290.0	25.0	1.09623	0.351724	0.331034	2.223154111425073e-07	True	54M
AGCTTCCTGATTCTTCAAGGCTTGATT	GAGGACTCTTCGATAGCATTAGAATCG	(zostera_marina_Chr02_14345739)	24.0	753.0	0.0318725099601593																				3.47084e-12	0.405512	753.0	34.0	1.99199	1.583	1.09695	6.5684245428271e-09	True	54M
AGCTTCCTTCTGAAAACAAACATGATT	CACGACAAACACGGCGTGATATTAGAT	(zostera_marina_Chr01_4312007)	2.0	2073.0	0.0009647853352629																				1.86394e-76	0.41341	2073.0	48.0	1.43794	0.532562	0.511819	1.9358772348031904e-72	True	52M2S
AGCTTCCTTGCTCATCGGCATCGTCTT	TATGTTCTTATAATTGGATGAAGAGAT	(zostera_marina_Chr06_28158108)	31.0	22208.0	0.0013958933717579																				1.2939e-245	0.239261	22208.0	48.0	1.10074	2.99248	0.792552	5.2237520137272486e-241	True	51M3S
AGCTTCCTTGCTTTAATGATTGCAGCT	CCAGGTTGCTGAACAGTTTGGATAAAC	(zostera_marina_Chr06_20720820)	2.0	2099.0	0.0009528346831824																				7.40049e-67	0.489852	2099.0	47.0	1.20945	0.40162	0.378275	6.639947799414747e-63	True	54M
AGCTTCCTTTCTAGACTCCAAAAGTAC	ATTACTGCATCTTCTGTCTCCGGCCAA	False	4.0	889.0	0.0044994375703037																				2.64591e-23	0.38577	889.0	46.0	1.88835	3.36108	2.95951	8.509605722018222e-20	True	22M205N32M
AGCTTCCTTTTTACGAAAGATTCCATC	TTTGGGGTTTGTGTGGTGTTCTCAGAT	(zostera_marina_Chr02_28251746)	2.0	2097.0	0.0009537434430138																				5.44875e-62	0.38558	2097.0	48.0	1.26524	0.545064	0.538388	4.506627158713276e-58	True	54M
AGCTTCGAAAATATGGTAAAGAGCTTA	CGAGAACAACCCGGGCGCTCCAAAAGT	(zostera_marina_scaffold_253_1605)	12.0	2021.0	0.0059376546264225																				3.09175e-11	0.174101	2021.0	47.0	1.56589	0.327066	0.325581	5.5149098139300164e-08
AGCTTCGACACGGTTTCGAACCTTTTC	AAAATCCGAGATGGGGCAAGGAATAGA	(zostera_marina_Chr02_2336641)	4.0	2015.0	0.001985111662531																				3.77454e-16	0.303633	2015.0	27.0	1.01837	1.47692	0.400496	8.905829037581878e-13	True	53M1S
AGCTTCGACCCACTCAACCTTGCTGAA	GACACAGAAGCCTTCGCCGAGTTGAAG	(zostera_marina_Chr04_28019507)	8.0	6772.0	0.0011813349084465																				2.1956900000000003e-28	0.129005	6772.0	36.0	0.91787	0.187685	0.179711	8.417903288027173e-25	True	54M
AGCTTCGACCTTCTTTACAGAGTGTCC	AAGCCAACTCGAGAAGGTTTAGATCTT	False	1.0	693.0	0.0014430014430014																				1.01355e-12	0.39982	693.0	36.0	1.10124	0.329004	0.329004	1.981250325485429e-09	True	23M256N31M
AGCTTCGATATTCAAGTTTTGAAATCT	CACTTCGACGGTTGGAAGTGTGATTCA	(zostera_marina_Chr04_3489386)	7.0	8008.0	0.0008741258741258																				1.7988e-109	0.242449	8008.0	48.0	1.02421	0.254995	0.250125	2.818009962615418e-105	True	1S53M
AGCTTCGATCTTCTCAAGAACTGAAGG	TGTCAATTTGGAATAACTTCGATTGCC	(zostera_marina_Chr04_33458046)	2.0	2053.0	0.0009741841207988																				7.97645e-47	0.399344	2053.0	48.0	1.18776	0.486605	0.469557	4.9248884893478926e-43	True	33M1D21M
AGCTTCGATTTTCATTGGTAATATAGC	CGGATGAGAAGCTTCGGTCTAGATCAT	(zostera_marina_Chr05_2430770)	4.0	3239.0	0.0012349490583513																				4.06223e-76	0.460117	3239.0	48.0	1.26954	0.40599	0.402902	4.198386034422989e-72	True	54M
AGCTTCGCCAAGAAGGGGGCGTTGGTG	GCTGCGCAAGTCTGTGAGAATGAAGTT	(zostera_marina_Chr04_27723647)	8.0	9446.0	0.0008469193309337																				3.0714699999999996e-112	0.343558	9446.0	39.0	0.946573	0.219776	0.196379	4.9511818668787e-108	True	54M
AGCTTCGCTATTTCTTCTTTTCTATCC	ATGATTCGGTCGTAGCATATGTACCTA	(zostera_marina_Chr04_27895213)	5.0	1788.0	0.0027964205816554																				9.52995e-45	0.342404	1788.0	42.0	1.18079	0.294183	0.291387	5.618880092500689e-41	True	1S53M
AGCTTCGGAGCTCTTGCTTCTCCTCTT	CTGATAACTCAAAATTTGTCTCTCGGC	(zostera_marina_Chr01_36924379)	3.0	1792.0	0.0016741071428571																				3.99505e-10	0.267702	1792.0	48.0	0.967581	0.185826	0.167411	6.624501942973125e-07	True	54M
AGCTTCGGCTGTCACTGCTTAAAGTCG	GATAACTTCTCGCAAGGTCCCCGCTCC	False	1.0	131.0	0.0076335877862595																				2.35415e-22	0.985294	131.0	7.0	1.81673	0.961832	0.78626	7.3004391490856335e-19
AGCTTCGGGAGCTGAATAACACATGGT	ACCTCTCATGCTTGGTGTACTGCTCCC	(zostera_marina_Chr01_2098836)	3.0	2130.0	0.0014084507042253																				1.37881e-44	0.347668	2130.0	48.0	1.33004	0.546948	0.539906	8.100192454456643e-41	True	2S52M
AGCTTCGGTATACCGCTTGAGCCCCGA	TAAATCTTCCGCGAAGGCCGACTAGAC	False	1.0	534.0	0.0018726591760299																				6.13941e-10	0.397189	534.0	18.0	0.903421	0.192884	0.192884	1.0054581633674428e-06
AGCTTCGTTGTTAACCCTACCCAAAGT	AGATTCACCTACGTTCTTGATCTCTTC	(zostera_marina_Chr02_37731236)	1.0	467.0	0.0021413276231263																				8.93643e-15	0.390762	467.0	26.0	1.12698	0.334047	0.334047	1.9633049104696644e-11	True	54M
AGCTTCTAAGAGCATCCTTTAGGGAGT	TACTCTGGAAAGGATCGAGACTGATAT	(zostera_marina_Chr01_4670525)	1.0	231.0	0.0043290043290043																				2.63431e-11	0.540382	231.0	26.0	1.33178	0.744589	0.718615	4.7198498698118464e-08	True	54M
AGCTTCTAAGTCAGGAGGCATGTGATT	AGTCACTCTTGAATCAAGTAGCCAGAT	(zostera_marina_Chr01_24463153)	1.0	425.0	0.0023529411764705																				6.09886e-08	0.390798	425.0	35.0	0.996237	0.277647	0.277647	8.664873635037719e-05	True	52M2S
AGCTTCTACCATCAGGATTGAAAGCCA	AAGCATTGATAGGCCCAAAATTGCCTT	(zostera_marina_Chr03_38179660)	3.0	3186.0	0.0009416195856873																				9.46517e-08	0.141688	3186.0	48.0	1.2616	0.483051	0.478343	0.0001326135188043	True	2S52M
AGCTTCTACCGATAAATTCGGTTATAG	CAAATTGGATTAGAGCCGTGTGATTGA	(zostera_marina_Chr02_38246575)	4.0	239.0	0.0167364016736401																				4.23684e-06	0.351789	239.0	23.0	2.41959	2.40586	2.40586	0.005231108036464	True	44M10S
AGCTTCTAGCATTGACATCCCAATGGG	AACTAATGACTGTCTCGTCCCCATCCT	(zostera_marina_Chr04_28235438)	2.0	1394.0	0.0014347202295552																				6.49638e-15	0.250945	1394.0	48.0	1.09838	0.337877	0.270445	1.4377800396960631e-11	True	23M2D31M
AGCTTCTATATCATGATAAGTCACTTT	ACACCAAGAATATGCTTGTAAAAAGAG	(zostera_marina_Chr03_308345)	1.0	662.0	0.0015105740181268																				1.15333e-16	0.401205	662.0	41.0	1.19928	0.504532	0.435045	2.790674105285803e-13
AGCTTCTATGTTCCAAGCAGAAAACCT	TTCGGCAGCAGTCACAGATGAAGGGAA	False	3.0	1557.0	0.001926782273603	-	zf-AN1	PF01428.19	0.00069	23.6	5.1	0.00069	23.6	5.1	1.0	1.0	0.0	0.0	1.0	1.0	1.0	1.0	-	-3.0	2.52438e-45	0.407744	1557.0	47.0	1.74791	1.01028	0.902376	1.508065204938998e-41	True	29M74N25M
AGCTTCTCAAGCTTCTTGGGCTTCCAC	CATAACCACTCTACAGTTCTTAGAATA	(zostera_marina_Chr01_41323392)	7.0	4359.0	0.0016058729066299																				1.85378e-19	0.199844	4359.0	48.0	0.721334	0.144987	0.11677	5.099869883813695e-16	True	54M
AGCTTCTCCAACCCAGTGATTTTCGAA	ATATCAACCGGAATACTCCCTCGGAAG	(zostera_marina_Chr05_8560650)	3.0	1963.0	0.0015282730514518																				4.52566e-48	0.346231	1963.0	45.0	1.66474	0.630158	0.62812	2.872577082471936e-44	True	54M
AGCTTCTCCAATGGACCCTTTCCGGTG	ACGATGGCATGAACATAGAATCCGAAC	(zostera_marina_Chr04_28013141)	3.0	285.0	0.0105263157894736																				1.34534e-09	0.505665	285.0	24.0	2.79008	0.705263	0.691228	2.1533594295298514e-06	True	54M
AGCTTCTCCACCGCTATACGCCATGGA	TCCATCACTTCCGGACACGAAATAGAT	(zostera_marina_Chr04_2490431)	1.0	258.0	0.003875968992248																				6.13696e-10	0.506944	258.0	27.0	0.987952	0.368217	0.306202	1.0050779641076596e-06	True	4S50M
AGCTTCTCCAGGATTGCCAACAGGACT	GATATTTGAAAGGCCAGCACCTGCAGG	(zostera_marina_Chr05_29329161)	1.0	612.0	0.0016339869281045																				3.68791e-13	0.401391	612.0	40.0	1.20498	0.436275	0.405229	7.401662349039015e-10	True	54M
AGCTTCTCCAGTGCATGACAGCAGTTA	GGAATAGAGGCGAGTCCGGTGCTACAG	(zostera_marina_Chr01_5079913)	2.0	1151.0	0.0017376194613379																				6.12861e-10	0.229771	1151.0	47.0	0.783046	0.13901	0.13901	1.0037566746567203e-06	True	54M
AGCTTCTCCTCTACGACCTTCCGAAGC	GACGCCTCGTCGGATGCAATCGCCAAC	(zostera_marina_Chr01_11564545)	2.0	705.0	0.0028368794326241																				5.1116e-15	0.379869	705.0	43.0	1.26325	0.320567	0.320567	1.1374074758318367e-11	True	54M
AGCTTCTCCTGCTCCTTCCCCGTCAAG	AACTCGGCAATGGAAGCTATCAAATAG	(zostera_marina_Chr06_6020452)	3.0	2345.0	0.0012793176972281																				2.00774e-59	0.400303	2345.0	48.0	1.27993	0.509595	0.504051	1.5902141744055683e-55	True	54M
AGCTTCTCCTTCTCCCTCTCTTTCTTC	TTCCTCTTGATTTACTCTGCTTGCCTC	(zostera_marina_Chr01_38085379)	22.0	7621.0	0.0028867602676814																				3.0568100000000004e-154	0.363806	7621.0	48.0	2.4129	1.029	1.01037	7.15999582201549e-150	True	54M
AGCTTCTCGAAAATATCATTGATAAAA	CTGTTCTTGATCCCCATAGCCTTGCTA	(zostera_marina_Chr01_30158251)	3.0	2389.0	0.0012557555462536																				2.47388e-17	0.223129	2389.0	47.0	1.28354	0.495186	0.480954	6.180011276540908e-14	True	54M
AGCTTCTCGTGTATATAGATAGATAGA	TAGATAGAATAACCAGCGGCGCAGAGA	False	2.0	256.0	0.0078125																				8.06304e-07	0.464286	256.0	30.0	1.37896	4.66016	2.42969	0.0010528971146135	True	47M7S
AGCTTCTCGTTGACAAGTTTCTCCAGA	GATAGAGCAAGTTCCATGGAAGGCGTC	False	10.0	7384.0	0.0013542795232936																				1.2285300000000002e-197	0.443868	7384.0	48.0	1.38016	0.564328	0.552004	3.8398627975598717e-193	True	8S46M
AGCTTCTGAAAAATGGGAAGCCGTCTT	GTTGGCCAAGACCCTCCTCCAATTGAG	(zostera_marina_Chr01_40018540)	2.0	1549.0	0.0012911555842479																				5.5617e-18	0.268217	1549.0	46.0	1.20202	0.301485	0.299548	1.4335251361808232e-14	True	2S52M
AGCTTCTGAAGTGGTTGGTCTGATGGA	GTTCCAGGAGAAGGAAAGGGAGCTTAC	(zostera_marina_Chr06_24401049)	2.0	1834.0	0.0010905125408942																				9.81929e-11	0.21955	1834.0	48.0	0.851923	0.188113	0.181025	1.695777388133902e-07	True	52M2S
AGCTTCTGACTGAACAACACTTTTAGA	ATGCAATGCGATCCCATCAAAACGATT	False	1.0	448.0	0.0022321428571428																				7.56248e-12	0.426624	448.0	42.0	1.15146	0.555804	0.542411	1.4019027249790842e-08	True	9M957N45M
AGCTTCTGAGAAACAGTTGGGAAGTTG	GATTGATCGGCCATGATACAAAACACG	(zostera_marina_Chr03_35355781)	5.0	5533.0	0.0009036688957166																				7.429369999999999e-79	0.299292	5533.0	48.0	1.14056	1.89066	1.35568	7.995693909293717e-75	True	9M1161N45M
AGCTTCTGCAAGAGCAATGCCATCTTC	ACCTATATTGCAACTAGGTGTCAACCC	False	4.0	2866.0	0.0013956734124214																				1.61886e-29	0.212881	2866.0	48.0	0.881386	0.22889	0.210049	6.428466762078976e-26	True	12S42M
AGCTTCTGCATCTGCATCCACCATGCT	CAAGAGTGGATCCCAATCCTCCGCAAT	(zostera_marina_Chr01_36919550)	1.0	781.0	0.0012804097311139																				1.9652300000000003e-24	0.525912	781.0	37.0	1.28201	0.486556	0.466069	6.587971404783783e-21	True	54M
AGCTTCTGCTTTGAACAGTTCGATACC	ATCTTCAAAATCATCAGAACTCATATA	(zostera_marina_Chr04_27666224)	3.0	2222.0	0.0013501350135013																				1.28561e-06	0.178152	2222.0	48.0	0.827779	1.28803	0.575608	0.0016526718812935	True	28M3D25M1S
AGCTTCTGGACAGAATACTGCCCAGTT	GGCTACCTCTGGCTCAAATATTTTTGA	False	18.0	184.0	0.0978260869565217																				1.77395e-06	0.573913	184.0	11.0	2.06813	1.00543	1.00543	0.0022560992271007
AGCTTCTGGCGCTTGGACTGCACCTGC	GAGCGCAATTGAGTGCAATACCGGCGG	(zostera_marina_Chr06_20251248)	1.0	676.0	0.0014792899408284																				2.98678e-12	0.324588	676.0	44.0	1.04958	0.263314	0.263314	5.6755904343381995e-09	True	54M
AGCTTCTGTAAACTTGGGCAGCCTTCG	GAAAAGCGGAGAAGCCCATAATCACTC	(zostera_marina_Chr06_27545852)	3.0	1312.0	0.0022865853658536																				2.36278e-33	0.442018	1312.0	47.0	1.68198	0.626524	0.610518	1.0490313193509949e-29	True	54M
AGCTTCTTAAGGGGGATGCATCACCTT	AATGATGAGACTCAGATCGAGTGAGGC	(zostera_marina_Chr02_36607518)	2.0	1119.0	0.001787310098302																				7.08441e-44	0.442319	1119.0	45.0	1.27843	0.499553	0.46202	4.092233053989507e-40	True	54M
AGCTTCTTATGTGAAGATTTCTTAATA	TCAAGGGTAACTCCAGCAGACCTGCAA	(zostera_marina_Chr02_3697179)	2.0	839.0	0.00238379022646																				2.53569e-27	0.432863	839.0	45.0	1.2073	0.475566	0.467223	9.395336022664676e-24	True	54M
AGCTTCTTCAACCCTCAAGGTAGATGA	TAGATAGATAGACAGCCCATTGTATTC	(zostera_marina_Chr06_18369619)	28.0	13779.0	0.00203207779955																				0.0	0.460948	13779.0	48.0	1.90798	5.93388	4.97583	0.0	True	54M
AGCTTCTTCACTTAACAACTTCTTCAG	TACCTGTTCATTTTAAGTAGCATTGAC	(zostera_marina_Chr01_5453233)	1.0	489.0	0.0020449897750511																				4.82444e-10	0.336221	489.0	36.0	1.3778	0.895706	0.817996	7.956403909863975e-07	True	54M
AGCTTCTTCAGATTCTTACAATTATTA	GCCAGTGCCGACATGCCTACATAGCTG	(zostera_marina_Chr05_21297540)	2.0	1268.0	0.001577287066246																				8.64518e-31	0.452056	1268.0	48.0	1.33466	0.54653	0.529968	3.567493152749557e-27	True	54M
AGCTTCTTCAGCCGTGTTGAACGTTCC	AAGCCACACACGACCTCCTTTCCTCGG	(zostera_marina_Chr01_7120210)	11.0	5186.0	0.0021210952564596																				1.25135e-64	0.202477	5186.0	48.0	1.31365	0.346124	0.333976	1.0826444991978418e-60	True	54M
AGCTTCTTCCTCGAAGTAAAACCCTCG	CCATTCCTATGTTTTATCTCTTCTCCG	False	16.0	1134.0	0.0141093474426807																				4.97338e-25	0.471164	1134.0	42.0	2.06678	3.74691	3.72663	1.703710402558313e-21	True	39M91N15M
AGCTTCTTCCTCGTAGGATGTTGTCTT	GACACTGTTCGCTCAATGGAACCTGCC	(zostera_marina_Chr06_23034835)	1.0	540.0	0.0018518518518518																				1.3636600000000001e-19	0.46773	540.0	39.0	1.28207	0.407407	0.392593	3.774773751807728e-16	True	54M
AGCTTCTTCCTCTCCTCTAAAAAGTGG	TCTTTGAAAGGCTTTAATCTGGTCTCT	(zostera_marina_Chr01_22944607)	4.0	5216.0	0.0007668711656441																				8.50378e-33	0.243139	5216.0	46.0	0.86414	0.195169	0.18309	3.717589185742172e-29	True	49M5S
AGCTTCTTCTACCGAAACTTGACGTAT	ATTTTCCAGATCCGATTGTTGCCGACG	(zostera_marina_Chr02_27777291)	3.0	1860.0	0.0016129032258064																				3.98158e-61	0.387589	1860.0	48.0	1.29786	0.541935	0.522043	3.24632656020261e-57	True	42M1D12M
AGCTTCTTCTGCTGTAAAATCCCAACT	TTCCGATGCAAATTTGCCTGACGTTAT	False	10.0	9771.0	0.00102343670044																				6.195020000000001e-44	0.186522	9771.0	48.0	1.86366	3.37263	2.20387	3.583990733624885e-40	True	29M310N25M
AGCTTCTTCTGCTTTCCGATGCAAATT	TGCCTGACGTTATTGACGAGACGGAAG	False	1.0	520.0	0.0019230769230769																				1.4662e-13	0.442695	520.0	33.0	1.01587	0.288462	0.288462	3.0111630212321754e-10	True	8S35M324N11M
AGCTTCTTGCAAACACAACAATCCTAT	CTAAATACATCTCGAAGCTTCATTCAT	(zostera_marina_Chr01_32574974)	4.0	4858.0	0.0008233841086867																				1.87555e-30	0.169294	4858.0	48.0	1.38222	0.664471	0.65809	7.661110000944418e-27	True	54M
AGCTTCTTGCGCCAGGACCAGGCTCCT	TCATAATCCATTGCCCCTTTAGGCCTG	False	7.0	5156.0	0.0013576415826221																				5.58518e-29	0.184912	5156.0	48.0	1.3766	4.72013	4.70209	2.1818945255292897e-25	True	26M73N28M
AGCTTCTTGTTCGACTGTAGTCACAGT	GAAGCCTTTGTAGTGATGAGCAGGATA	False	2.0	1247.0	0.0016038492381716																				2.58753e-10	0.225677	1247.0	34.0	0.917442	0.209302	0.203689	4.346616209199093e-07	True	24M61N30M
AGCTTCTTGTTTGTATCTGGATTCAAG	CCTCCAATAGACACAAATTCACCAAAT	(zostera_marina_Chr03_23999578)	53.0	33935.0	0.0015618093413879																				7.35074e-110	0.119651	33935.0	48.0	0.697417	0.116723	0.102461	1.1551331943003358e-105	True	54M
AGCTTCTTTAACCCTTTGGGTTTTGTT	TTTATTTTCATCAAAGTTTTCGATTAG	(zostera_marina_Chr06_28292368)	3.0	1520.0	0.0019736842105263																				2.1965e-13	0.255441	1520.0	48.0	1.03179	0.356579	0.329605	4.4665553316939347e-10	True	54M
AGCTTCTTTATGATATTCACCTCCATG	GTTATTCGATTTGGAAGATGGGATTCC	(zostera_marina_Chr05_26282147)	1.0	1406.0	0.0007112375533428																				3.38021e-13	0.244736	1406.0	47.0	0.984696	0.25889	0.249644	6.798792147222375e-10	True	54M
AGCTTGAAATACAAAACTAACAGAATT	GCCAGTGCCAAGGCAGATATGATAGAC	(zostera_marina_Chr02_36653649)	2.0	1086.0	0.001841620626151																				3.26246e-06	0.23994	1086.0	48.0	0.886228	0.18232	0.179558	0.0040633707474151	True	1S53M
AGCTTGAACTTGCTTTTGTTAGATGAA	TGTACTCGGCACATGATTACAGCTTCT	(zostera_marina_Chr05_30011525)	2.0	701.0	0.0028530670470756																				1.00018e-19	0.416182	701.0	45.0	1.21098	0.349501	0.348074	2.785490980233131e-16	True	2S52M
AGCTTGAAGCTTTGCATGGTTATAGTA	AGCAACTCCAAGGAAGGCGCTACCATA	(zostera_marina_Chr05_4836902)	4.0	3684.0	0.001085776330076																				1.01476e-112	0.417858	3684.0	48.0	1.30812	0.443811	0.437025	1.642892810358757e-108	True	54M
AGCTTGAATACATGAAAAGCTTCAATT	TGGATATTTTTGCTTGATTTCCATGTA	(zostera_marina_Chr04_29585275)	7.0	6161.0	0.0011361791916896																				1.49573e-87	0.252202	6161.0	48.0	1.06609	0.839474	0.639344	1.8116123081739026e-83	True	2S46M6S
AGCTTGAATCTCTGTAGCGTTGCCATT	GACGAAATACCCGCTGTTTCTTTCTGG	(zostera_marina_Chr03_934708)	1.0	262.0	0.0038167938931297																				2.76052e-15	0.648056	262.0	24.0	1.14514	0.442748	0.442748	6.2292802220985594e-12	True	54M
AGCTTGAATTAAAATATTTAGATTTCT	CTCCTTCACCATTCTCTGCGGAATCGT	(zostera_marina_Chr04_29010317)	1.0	226.0	0.0044247787610619																				2.19914e-10	0.57029	226.0	27.0	1.28313	0.641593	0.561947	3.712088247588496e-07	True	54M
AGCTTGACAGAAACGAATAACAAGTAG	ACAGTTGCGATCACTATAAGTCCGTGA	(zostera_marina_Chr06_16550120)	1.0	509.0	0.0019646365422396																				9.95355e-15	0.448632	509.0	42.0	1.14077	0.385069	0.385069	2.181604429910344e-11	True	54M
AGCTTGACCACTCATGTATACTTATGT	TAGACTATGTTGCTTTTATCAACTCTA	(zostera_marina_Chr06_9550453)	2.0	1049.0	0.0019065776930409																				3.83567e-08	0.216014	1049.0	42.0	0.801433	0.219256	0.171592	5.530365535706425e-05	True	54M
AGCTTGACCCTGGAACCCTTGGTCTTT	CGGAGGACTGGTTTCTCGCCAGTCTTT	(RF_all_LT629734.1/2530781-2533892_1385)	4.0	87.0	0.0459770114942528																				5.17254e-06	0.827586	87.0	5.0	2.14734	2.34483	2.03448	0.0063427169468217
AGCTTGACGAAGTTGGGGTTGAGCATG	ATACCGGAATCGGCATCAAAGATGGAG	False	4.0	1338.0	0.0029895366218236																				1.07868e-30	0.642342	1338.0	10.0	0.941946	0.296712	0.259342	4.438137886063062e-27
AGCTTGACGATCTCTTGACGCGAGCCG	ACATCCTTTCCTTCATACTCTCCCATC	(zostera_marina_Chr01_3626453)	1.0	303.0	0.0033003300330033																				4.11815e-07	0.389528	303.0	26.0	1.2577	0.382838	0.353135	0.0005496399038126	True	40M1D14M
AGCTTGAGAAAGGTCACATCGAGATAC	TTCTCGGATACCTCCTTGTATTTGGGA	(zostera_marina_Chr05_10794256)	7.0	17075.0	0.0004099560761346																				0.0	0.319282	17075.0	48.0	1.27159	0.492474	0.478302	0.0	True	54M
AGCTTGAGACCGGCGAGAGATAGTTAG	AATAACAAGTCCTCGATCATTGGAAAG	(zostera_marina_Chr02_37137353)	8.0	11106.0	0.0007203313524221																				7.33236e-27	0.119827	11106.0	48.0	0.605818	0.10904	0.0894111	2.676328681334194e-23	True	52M2S
AGCTTGAGCACAACACATGGATTCCAT	CATTTCCATGGGACTAGACTAGGTAGT	(zostera_marina_Chr03_30805171)	1.0	322.0	0.0031055900621118																				1.15926e-11	0.406453	322.0	26.0	1.09712	0.413043	0.360248	2.124186228375041e-08	True	54M
AGCTTGAGCCCCACTTATTAAAATCAC	ACACATGATACGTACATAATTAAGTAT	False	1.0	853.0	0.0011723329425556																				2.97667e-19	0.332127	853.0	47.0	1.02771	3.25909	2.6061	8.114990389249915e-16
AGCTTGAGGCATTTTGCTGGTTTTTAT	TCCTTTTATAGCTGCAAGCAAGACAAT	(zostera_marina_Chr01_34127826)	32.0	52564.0	0.0006087816756715																				8.26032e-139	0.125866	52564.0	48.0	0.549171	0.114356	0.0856289	1.7094244355749349e-134	True	54M
AGCTTGAGGTCATCCATGCCAGATGGG	CCATGCTCGGCACTCTTGGATGTGTTT	(zostera_marina_Chr04_21675132)	3.0	2441.0	0.0012290045063498																				1.12061e-10	0.152948	2441.0	45.0	0.931148	0.199508	0.198279	1.928525590032767e-07	True	54M
AGCTTGATCCCACATTCCCGAAACAGT	CAAAGGACCCCGATCCTTCAGAATTTG	(zostera_marina_Chr05_755586)	1.0	963.0	0.0010384215991692																				4.36926e-29	0.431464	963.0	47.0	1.21062	0.3946	0.3946	1.7126842692228485e-25	True	54M
AGCTTGATCTTGACGATTAAAGCTAGA	AAAGACGGAGGGATGGTACTTCATTGA	False	6.0	627.0	0.0095693779904306																				2.21435e-18	0.43667	627.0	19.0	1.46425	0.489633	0.444976	5.811791790823837e-15
AGCTTGATCTTTTGACTGCTCGTTCTT	TTGCGTAACCACCTCTGTCGTTTCGGT	(zostera_marina_Chr02_39061284)	8.0	5002.0	0.0015993602558976																				2.53529e-70	0.251948	5002.0	48.0	1.05162	0.269092	0.239104	2.4001513903008626e-66	True	2S52M
AGCTTGATGTGGTCTGTGAAGCGGAAC	CTCATGTCATGCTCCACTTACTGTTAA	(zostera_marina_Chr03_24387740)	1.0	334.0	0.0029940119760479																				2.79351e-19	0.607321	334.0	22.0	1.09656	0.308383	0.308383	7.625172650458624e-16	True	1S53M
AGCTTGATTTCAGCAGCCTTATCATCC	TGATCGGGGTCGACGTTGAGCTGGTAC	False	2.0	1034.0	0.0019342359767891																				1.46831e-09	0.271691	1034.0	6.0	1.57875	1.02611	0.987427	2.3440569200957555e-06
AGCTTGATTTCGCTGGCGCGATCATCT	TAATCAGGGTCAACTTCGATAGCGTAC	False	2.0	316.0	0.0063291139240506																				1.45841e-17	0.766538	316.0	13.0	1.24693	0.335443	0.335443	3.683819723242535e-14
AGCTTGATTTCTCTCCGCCGCCTTTCA	ACTCCGGCGTGTCGTTCCTTGCTTGTT	(zostera_marina_Chr01_11093453)	16.0	1166.0	0.0137221269296741																				1.17089e-07	0.243652	1166.0	47.0	2.944	0.661235	0.653516	0.0001629373620777	True	54M
AGCTTGCAACTGATTTTCTACGTCAGA	TTTGGAACTGCCGCCTGCTTCTTAATT	(zostera_marina_Chr04_31702000)	1.0	895.0	0.0011173184357541																				7.18972e-23	0.392083	895.0	47.0	1.13551	0.467039	0.456983	2.275013785863454e-19	True	54M
AGCTTGCATACTTTCTATCAAAGACTG	CCAAGGCCAAGAAGTGCAACCAGGTGG	(zostera_marina_Chr06_7010062)	1.0	870.0	0.0011494252873563																				8.10659e-15	0.324379	870.0	46.0	1.1126	0.385057	0.385057	1.7848110009719388e-11	True	54M
AGCTTGCATCCCGAACTCGTTGAAGCA	GCTGACTACACACTGCTGCATTACCAC	(zostera_marina_Chr03_29447010)	1.0	379.0	0.0026385224274406																				4.11239e-09	0.400389	379.0	35.0	1.23632	0.51715	0.51715	6.365930275529755e-06	True	5S49M
AGCTTGCCGAAGCGTAATGCTAGAACC	AGGGCCGCGAGGCACTGGGTGCTACGA	False	1.0	156.0	0.0064102564102564																				9.146e-12	0.761905	156.0	12.0	1.46175	1.69231	1.59615	1.68688144311017e-08
AGCTTGCCGGAGAACAGTCTCAGTCTG	GCCGCAGACACCCTCGATACAATCGAC	(zostera_marina_Chr01_24897277)	8.0	2255.0	0.0035476718403547																				3.49498e-23	0.278341	2255.0	48.0	1.34625	0.319734	0.298004	1.1192294498063802e-19	True	54M
AGCTTGCCGTCGCCGTCCTTGTCGACG	AATGCGATGGCCTGGTCAAGCATAGCT	False	2.0	132.0	0.0151515151515151	-	EF-hand_1	PF00036.35	0.045	17.1	0.5	0.045	17.1	0.5	1.0	1.0	0.0	0.0	1.0	1.0	1.0	0.0	-	-2.0	7.10156e-17	0.95122	132.0	8.0	2.04748	1.54545	1.54545	1.7356585972321117e-13
AGCTTGCTAATAATAGCTGTGGCATTT	GCAGCTATGTTTGGATCAGAAGAGCTT	(zostera_marina_Chr05_28597643)	1.0	639.0	0.001564945226917																				4.03825e-36	0.511618	639.0	36.0	1.14792	0.486698	0.485133	1.930845852834344e-32	True	54M
AGCTTGCTGATGATCGGAAAAGATATA	AGTCTCTCAATACTGGCCGGATTTATG	(zostera_marina_Chr02_1292817)	1.0	564.0	0.00177304964539																				3.2582e-12	0.385815	564.0	31.0	0.911961	0.241135	0.214539	6.176919565530533e-09	True	54M
AGCTTGCTGCGGTTCCATTTCGATTCT	ATAGAAATCCGAAGTCGGAACAGTCGT	(zostera_marina_Chr03_38858573)	1.0	1166.0	0.0008576329331046																				1.13298e-59	0.835499	1166.0	26.0	1.14477	0.365352	0.364494	9.013829276031054e-56	True	1S53M
AGCTTGCTTGTGTTCTTAGTCTTCTTA	CCAATTAATCTGTATCCTACCAACTTC	(zostera_marina_Chr04_1728435)	1.0	274.0	0.0036496350364963																				9.53257e-11	0.526291	274.0	25.0	1.25728	0.474453	0.474453	1.6478326819910417e-07	True	54M
AGCTTGGAAGCCATTGCGTGATTGATT	GATAGATAGATAGATCGAGTGTAAGTG	(zostera_marina_Chr04_30612574)	30.0	12327.0	0.0024336821611097																				2.97341e-51	0.198523	12327.0	48.0	0.804908	0.526	0.504259	2.0180377908302824e-47	True	24M4D30M
AGCTTGGATCCAAGCTACAACCATGAA	GAGGAGGAGGAAAATGGAGATGAAGAT	(zostera_marina_Chr01_30532708)	1.0	543.0	0.001841620626151																				2.04391e-17	0.507328	543.0	40.0	1.25773	5.86004	2.93554	5.1265271303631936e-14	True	5S49M
AGCTTGGATGACTTCTTGAATTGGTGG	ACCAACACCAGCTTGGATGACTTCTTG	False	3.0	969.0	0.0030959752321981	-	EKLF_TAD1	PF16832.8	4.7	11.1	3.1	5.5	10.9	2.7	1.5	1.0	1.0	0.0	1.0	1.0	1.0	0.0	-	1.0	5.5322e-21	0.36198	969.0	47.0	1.3512	0.619195	0.575851	1.6248128755187898e-17
AGCTTGGATTTCCGGCAATAGTTGGGA	TCGCTCCAGTTGTTCTCATCGAGCACT	(zostera_marina_Chr01_12105869)	4.0	2596.0	0.0015408320493066																				1.64802e-83	0.390882	2596.0	47.0	1.30735	0.428351	0.409861	1.893853930578516e-79	True	1S51M2S
AGCTTGGCAATGCATATACACCCCAAT	TATAATATCTGGGTCGTCGGATTTCTA	(zostera_marina_Chr01_31939160)	56.0	18503.0	0.0030265362373669																				3.29663e-291	0.280372	18503.0	48.0	1.42728	0.383073	0.350538	1.5981269880251127e-286	True	1S53M
AGCTTGGCCTGCTCATAATTCCTTTTA	ACCTAGGATGGTTGGATCGTTGCCATC	False	2.0	1366.0	0.0014641288433382																				6.30884e-44	0.42557	1366.0	47.0	1.13907	0.396779	0.396047	3.648759466456899e-40	True	33M627N21M
AGCTTGGCTTTGTAGGTTTTCAACCTC	TCAACATTGGCCTGAAGCCCCTCCAAT	(zostera_marina_Chr05_5008347)	16.0	6450.0	0.0024806201550387																				4.14773e-89	0.301417	6450.0	48.0	1.24636	0.543411	0.529767	5.129465114967252e-85	True	54M
AGCTTGGGTAAGAAGGGTCTTGAAAGG	TACCATCATCTCCTCGATGTTTCGTGC	(zostera_marina_Chr06_8094973)	1.0	224.0	0.0044642857142857																				4.9393e-09	0.538222	224.0	24.0	1.2304	0.522321	0.441964	7.601037304952909e-06	True	54M
AGCTTGGTAACAGGGGATGACATGATC	TCCAGATTGAACCTCGGCACCTCCTTC	(zostera_marina_Chr01_39894388)	3.0	2030.0	0.0014778325123152																				1.27639e-58	0.424953	2030.0	47.0	1.21898	0.414286	0.408867	9.961891114174467e-55	True	54M
AGCTTGGTATTGATCTCAACAACCTCC	CCGGAAATCGGAGAGTTGATATCGATT	(zostera_marina_Chr02_4510163)	13.0	19365.0	0.0006713142266976																				0.0	0.445231	19365.0	46.0	1.15805	0.336432	0.315518	0.0	True	54M
AGCTTGGTCCCAAATCCTTTAATAGCA	TAGCCGGCAGTTAGAAAAGAGACTTTG	(zostera_marina_Chr04_33603010)	18.0	24036.0	0.0007488766849725																				1.00366e-66	0.132424	24036.0	48.0	0.692692	0.343693	0.333749	8.984333204137981e-63	True	54M
AGCTTGGTCTCCTCATCAAAGGTGTCC	CATCCGAAGTCAAGGGCTCCGTTACGG	False	13.0	777.0	0.0167310167310167																				2.62314e-11	0.911049	777.0	8.0	1.05945	0.491634	0.491634	4.700439597653485e-08
AGCTTGGTCTCTTCATCAAAGGAGTCC	CAGCCGAAGTCGATGAATCCGTTACGG	False	65.0	2096.0	0.0310114503816793																				3.98385e-86	0.704115	2096.0	26.0	2.57158	0.945134	0.92271	4.74208988107956e-82
AGCTTGGTCTCTTCATCAAAGGTATCC	CATCCGAAGTCAATGTATGCGTTACGG	False	1.0	252.0	0.0039682539682539																				1.61825e-10	0.693548	252.0	9.0	1.0312	1.03571	1.03571	2.755569593034132e-07
AGCTTGGTTGTCAGAAAATCCAAACAT	GCTGCATGTTACTTTAGCATGGAAAAT	(zostera_marina_Chr06_916362)	2.0	2220.0	0.0009009009009009																				8.2136e-54	0.352353	2220.0	48.0	1.24338	0.50045	0.491441	5.855011126242774e-50	True	54M
AGCTTGGTTTCTTCATCAAAGGAGTCC	CATCCGAAGTCAAGAGCTCCGTTGCGG	False	64.0	527.0	0.1214421252371916																				7.92992e-16	0.511471	527.0	10.0	2.69063	1.79127	1.6186	1.8406903152285987e-12
AGCTTGTACGTCACTGATCTTGTAGCG	AGAGGAGAAATGCATGAGTAAAATCGC	False	1.0	241.0	0.0041493775933609																				8.88336e-10	0.518034	241.0	30.0	1.09704	0.394191	0.394191	1.4391376751701917e-06	True	12M81N42M
AGCTTGTAGTTCCCGTACATCCTCAGT	CCGGTAAAGATCTTGGCAGACATGGCT	(zostera_marina_Chr01_1834131)	2.0	1675.0	0.0011940298507462																				1.64496e-53	0.472414	1675.0	48.0	1.29748	0.525373	0.519403	1.1666249157985302e-49	True	54M
AGCTTGTCCGTCCCGAAGGTGTGTTGA	CAGTAGTTCAACACGGTGGAATTATCT	(zostera_marina_Chr06_3409829)	1.0	371.0	0.0026954177897574																				7.14294e-09	0.392672	371.0	35.0	1.20157	0.442049	0.385445	1.086735604021505e-05	True	54M
AGCTTGTCCTCTTGATGTTGGAAGATT	TAGTCGACAAGGGATATGGAGTCGTAG	(zostera_marina_Chr05_257832)	1.0	118.0	0.0084745762711864																				1.95106e-11	0.795139	118.0	15.0	1.56833	0.5	0.5	3.525279694098791e-08	True	1S49M4S
AGCTTGTCGCAGACCATATAAAAGGAC	TCACACTCTCCAATCCTCTTTGCTTCC	(zostera_marina_Chr04_25701219)	1.0	670.0	0.0014925373134328																				1.3621999999999998e-22	0.481291	670.0	43.0	1.28322	0.498507	0.485075	4.26426863601617e-19	True	54M
AGCTTGTCGTGCCGCGTGAGATGAGCC	TAAGAATGGCTCCAATCCAATGCCCTT	(zostera_marina_Chr01_36066205)	1.0	757.0	0.0013210039630118																				8.03266e-11	0.327347	757.0	43.0	1.33274	0.393659	0.388375	1.394982875822365e-07	True	52M2S
AGCTTGTCTACAATGCGGATCTACGAG	TAAAACTTGTATGTCTATGTTTGGCAA	False	1.0	160.0	0.00625																				3.95697e-09	0.578321	160.0	19.0	1.17666	0.38125	0.38125	6.132719896710693e-06	True	30M233N24M
AGCTTGTGATTCCTGAAGCAGCAAAAG	CTATTGCCTGAGTGAACTGCCAGTTTT	(zostera_marina_Chr03_34126092)	1.0	159.0	0.0062893081761006																				5.20678e-12	0.659605	159.0	18.0	1.06247	0.320755	0.320755	9.749334050254249e-09	True	54M
AGCTTGTGCCGTAAAAGCCGATGATGA	TCCAGATGTTGCCAATGCCGCTAATGT	(zostera_marina_Chr05_17814578)	2.0	226.0	0.0088495575221238																				2.20268e-07	0.559199	226.0	26.0	1.36327	0.429204	0.429204	0.0003003098278544	True	54M
AGCTTGTGCTAGAAGGTTCACATCATT	ATCGTATTTGTAATATACACGATTTTT	False	2.0	988.0	0.0020242914979757																				4.72355e-24	0.529668	988.0	44.0	1.236	0.392713	0.373482	1.562014104517873e-20	True	2S52M
AGCTTGTGTGAAGTCAAGGTTTGCTGG	TTTTGCAGCCAGGAGTTTCTCTTATAC	(zostera_marina_Chr01_2095211)	2.0	1918.0	0.0010427528675703																				6.11074e-14	0.227793	1918.0	39.0	0.769231	0.153285	0.135558	1.2820604942330231e-10	True	54M
AGCTTGTTAAGTAGCTAACATATACAT	TATACTTTTACTAGGGAGGGAGGAATA	(zostera_marina_Chr05_7817487)	1.0	229.0	0.0043668122270742																				6.79738e-11	0.544522	229.0	25.0	0.981394	0.310044	0.310044	1.1862949031721125e-07	True	54M
AGCTTGTTCACTTACAAGATCGATCGT	TTTCGTAGAACCCTAATTGGGGGATTT	(zostera_marina_Chr01_36923962)	1.0	1295.0	0.0007722007722007																				6.15177e-35	0.498283	1295.0	48.0	1.16233	0.401544	0.392278	2.852829374027702e-31	True	54M
AGCTTGTTCATTGCTCTGAATTGCTTC	ATTCTGATTAAAACTGCACAATTTATC	(zostera_marina_Chr02_33060610)	1.0	203.0	0.0049261083743842																				3.76729e-08	0.534078	203.0	16.0	1.14947	0.502463	0.502463	5.435038973583552e-05	True	54M
AGCTTGTTCCTCTTTGCTTCCTTCATC	AATGGACCTCCACCCAAGCAGTCGTGA	(zostera_marina_Chr06_6036640)	3.0	1151.0	0.0026064291920069																				1.27142e-06	0.211147	1151.0	46.0	1.40926	1.245	1.2146	0.0016350591021274	True	4S50M
AGCTTGTTGAGATAGATCAAGAGTGTT	TGGAGGTTCGATAATTTCAGACACATA	(zostera_marina_Chr04_29103837)	4.0	2669.0	0.0014986886474334																				1.73631e-89	0.555148	2669.0	46.0	1.40042	0.505433	0.484076	2.157306995395377e-85	True	54M
AGCTTGTTTATAACTCAAAAGGAATTT	AAAATTTCGTTCTGCACTGTATATTTA	(zostera_marina_Chr01_21123434)	2.0	845.0	0.0023668639053254																				1.02982e-19	0.374886	845.0	44.0	1.01922	0.305325	0.305325	2.866160698850186e-16	True	53M1S
AGCTTGTTTCCAGCTCCCCGAAGCGTT	TCGTCGGTAACCACGTCCTTCTTAGCC	(RF_all_BA000022.2/2451721-2448838_45)	1.0	419.0	0.0023866348448687																				1.85738e-07	0.415517	419.0	14.0	0.86158	0.324582	0.310263	0.0002546746198626
AGCTTTAAAAGGGAACGTCCGAAACGA	TCACTTTTTGTCAGCGGCTATCTGTTT	(zostera_marina_Chr04_3532248)	1.0	400.0	0.0025																				1.2585e-11	0.428543	400.0	36.0	1.38651	0.49	0.49	2.3008458050766457e-08	True	54M
AGCTTTAATATCTGCAATTAAAGATCC	AAATACACTGGGGAAATTATAACCAAC	(zostera_marina_Chr02_38764006)	1.0	175.0	0.0057142857142857																				3.51848e-15	0.735763	175.0	19.0	1.13913	0.405714	0.405714	7.896795417361878e-12	True	54M
AGCTTTAATCTGGTCTCTTTCACTTCC	TTGCAGATCTTAAGATATACCCTCAAG	(zostera_marina_Chr01_22944571)	4.0	3723.0	0.0010744023636852																				6.38559e-83	0.315158	3723.0	46.0	1.16881	0.334676	0.311308	7.275921779779947e-79	True	54M
AGCTTTAATTTCCGATGGAAGGAGCAC	CCGCTTTATAGGACGTTGGAAGGCCCG	(zostera_marina_Chr01_42430861)	1.0	896.0	0.0011160714285714																				1.44654e-07	0.264014	896.0	34.0	0.87626	0.209821	0.18192	0.0001999275209245	True	54M
AGCTTTACAGAAATCAGTGCTGCCTTG	AGCACTCTTACTGCAACCCTCAAAATT	(zostera_marina_Chr06_6856189)	7.0	6095.0	0.0011484823625922																				2.58101e-192	0.336067	6095.0	48.0	1.4221	0.430025	0.416079	7.829411787063963e-188	True	54M
AGCTTTACCGCAATCTTCGTACTCCAG	ATCGAAGAAATGATCAAGCAACGCCGC	(zostera_marina_Chr06_26594859)	3.0	1532.0	0.0019582245430809																				1.2636e-16	0.220469	1532.0	47.0	1.25834	0.377285	0.35248	3.0517708325205214e-13	True	54M
AGCTTTACGACCACTACTGCCACTACC	ACCACCACAGGACTCGTTGAAATTGAA	(zostera_marina_Chr02_35451187)	2.0	1474.0	0.0013568521031207																				8.05211e-52	0.470886	1474.0	48.0	1.27668	0.555631	0.548847	5.528521821869233e-48	True	54M
AGCTTTACTAAATGAAGAACAAGAAAT	CTCCCCCTCGAGAACTTTCTCTTTCTT	(zostera_marina_Chr06_21290002)	1.0	54.0	0.0185185185185185																				3.49579e-08	1.0	54.0	7.0	1.76179	0.722222	0.722222	5.055897599994798e-05	True	53M1S
AGCTTTACTTTATCGTTAAACTCCCCA	AGGTACAGCCACCCCATCTGGCGAGCA	(zostera_marina_Chr03_38841178)	1.0	193.0	0.005181347150259																				4.89787e-15	0.673562	193.0	20.0	1.20156	0.450777	0.450777	1.0909353673394834e-11	True	54M
AGCTTTAGATGAAATTTACCACCCATT	TTGGACTGCACTCCCAAGCAATCCGAC	(RF_all_MCOG01001690.1/1-3434_143)	2.0	248.0	0.0080645161290322																				8.12591e-09	0.553258	248.0	12.0	1.80199	0.810484	0.774194	1.231488012652209e-05
AGCTTTAGATGGAATTTACCACCCACT	TAGAGCTGCAATCCCAAGCAACTCGAC	(RF_all_AGNL01025219.1/7583-10938_270)	5.0	1770.0	0.0028248587570621																				3.05056e-47	0.492871	1770.0	24.0	1.27651	0.374011	0.29096	1.9014508835654745e-43
AGCTTTAGATGGAATTTACCACCCATT	TAGTGCTGCATTACCAAACAACACGAC	(RF_all_KQ413628.1/295-1_112)	3.0	2309.0	0.0012992637505413																				1.6394200000000002e-23	0.578338	2309.0	5.0	0.465417	0.105673	0.101343	5.315117851920453e-20
AGCTTTAGCACAAGCTATGAGTGTTTG	TTTGAGGTCTCCATAATCTATAACCTT	(zostera_marina_Chr06_23797481)	3.0	1510.0	0.0019867549668874																				3.148410000000001e-56	0.444138	1510.0	48.0	1.35001	0.521192	0.512583	2.349927649900175e-52	True	54M
AGCTTTAGCAGAATCAGTTACGTATAT	TGCAGAATTAGGATCACTTACAGACAT	(zostera_marina_Chr01_33560833)	1.0	81.0	0.0123456790123456																				7.72899e-08	0.809524	81.0	10.0	1.31911	0.493827	0.493827	0.0001089923134034	True	54M
AGCTTTAGGATGAATGGACGACATTTT	ATTATGTGATAGTAGACTGGTAGTTAA	(zostera_marina_Chr06_14762417)	2.0	1171.0	0.0017079419299743																				2.67629e-26	0.400956	1171.0	46.0	1.29369	0.51836	0.472246	9.582360826507382e-23	True	1S53M
AGCTTTAGGTAAAACCTCCAATGTGTC	CCAGTTTCCTGTGGTGAATTTGTGAAA	False	3.0	1148.0	0.0026132404181184																				2.88942e-07	0.218992	1148.0	40.0	1.48966	1.05226	1.01742	0.0003903645747268	True	37M17S
AGCTTTAGGTTTGTCTTGAACCACAAC	CGCTCATTCTTCGCTTCTACAAGAACC	False	1.0	514.0	0.0019455252918287																				1.87173e-11	0.439689	514.0	42.0	1.16616	0.513619	0.507782	3.385804969168444e-08	True	25M139N29M
AGCTTTATCTTGGACACACAACAATCC	AATTTGGAAAAACCGTAACACTTGAGG	(zostera_marina_Chr03_6937348)	4.0	1493.0	0.0026791694574681																				1.05442e-15	0.250992	1493.0	45.0	1.39417	0.455459	0.432686	2.431715333615904e-12	True	54M
AGCTTTCAACTCCATCTGCCTGGTATC	TTCCATGGAACTTAGCAAATCTGTAGA	(zostera_marina_Chr03_3448460)	2.0	1072.0	0.001865671641791																				7.88154e-07	0.220231	1072.0	47.0	0.819315	0.169776	0.149254	0.0010299974323486	True	54M
AGCTTTCATCATCTGTGCTTCTTCTTC	TTCTTCAGCCTGTTTGGACTTGATCTT	(zostera_marina_Chr06_25173991)	10.0	6070.0	0.0016474464579901																				8.9641e-34	0.21596	6070.0	47.0	1.11113	1.84794	1.63509	4.027900708325704e-30	True	54M
AGCTTTCATCCTCGTCGGCGACGTCGT	CTGCGTCACTGGCGGAATAGATCGAGA	(zostera_marina_Chr02_39559096)	4.0	2537.0	0.0015766653527788																				3.006e-23	0.399092	2537.0	43.0	0.807341	0.15136	0.143477	9.649139764884212e-20	True	54M
AGCTTTCATCTTTACATTACGAATATG	CACATGTTCGGTAGGCATATTACAATA	(zostera_marina_Chr02_5516807)	1.0	299.0	0.0033444816053511																				6.01906e-10	0.5	299.0	27.0	1.17751	0.391304	0.391304	9.862685931065354e-07	True	1S53M
AGCTTTCATTGGGATTGTATTGCCAAT	CATCTCTGGAATTTTGGACGCAGATTG	False	5.0	3244.0	0.00154130702836																				4.75743e-15	0.207496	3244.0	48.0	0.867022	0.258015	0.249383	1.060390868671185e-11	True	14S40M
AGCTTTCATTGTGATCTTGAACTTTCC	TGCAAGTGATTTCTTAATTTCAGACGA	(zostera_marina_Chr06_28587931)	1.0	642.0	0.0015576323987538																				5.74432e-11	0.351619	642.0	41.0	0.864243	0.23053	0.228972	1.0072218919148009e-07	True	54M
AGCTTTCCAACCACCTCGGCACCTCCT	CGCTCGTTTCCCGGATGGTCACTCGCC	(zostera_marina_Chr04_11712137)	2.0	1534.0	0.0013037809647979																				1.36068e-07	0.209417	1534.0	46.0	1.30955	1.99544	1.98761	0.0001884362503952	True	54M
AGCTTTCCATAACACTGATGAGAAATT	TTTAGCAGGGAAAGTAATAATCTCAAA	(zostera_marina_Chr01_103334)	1.0	380.0	0.0026315789473684																				3.19568e-13	0.472506	380.0	35.0	1.15133	0.405263	0.405263	6.437203185633426e-10	True	54M
AGCTTTCCGATGCAAATTTGCCTGACG	TTGTTGACGACTCTGGTCACCGTTCCG	(zostera_marina_Chr02_2885204)	3.0	1995.0	0.0015037593984962																				1.01655e-52	0.420258	1995.0	39.0	1.2841	0.403509	0.386466	7.100832489150835e-49	True	2S52M
AGCTTTCCGTCACCGTTGGTGTCTAGT	TTGGAGTACACCTTGTTGTGGTCTCCA	(zostera_marina_Chr04_5425374)	7.0	5853.0	0.0011959678797198																				1.43095e-80	0.304217	5853.0	48.0	1.08792	0.264821	0.250812	1.5778395921935142e-76	True	53M1S
AGCTTTCCTAATGGAATTGTCGAAGCA	CAGAGAAAAGCGGTTATTGGAGGAAGA	False	3.0	2102.0	0.0014272121788772																				1.91575e-30	0.322263	2102.0	48.0	1.1662	0.476213	0.462892	7.822947001811425e-27	True	19M76N35M
AGCTTTCCTCCATGTCCATGGACGAAT	TTCTTAGCTCCGACTATGGTTATAAGT	(zostera_marina_Chr01_5121029)	1.0	329.0	0.0030395136778115																				4.61679e-16	0.554482	329.0	30.0	1.16022	0.361702	0.358663	1.0842454183193858e-12	True	54M
AGCTTTCGCCTTGGGAGGTGGAGGAGA	TCGGAGCACACAGACACCCATGCGTGA	(zostera_marina_Chr04_1482920)	1.0	462.0	0.0021645021645021																				7.421219999999999e-21	0.544721	462.0	33.0	1.21934	0.409091	0.398268	2.1682403480674604e-17	True	54M
AGCTTTCGGGGAGAACCAGCTATCTCC	CGGTTTGATTGGCCTTTCACACCCAGC	(RF_all_FO704551.1/2972576-2969670_771)	9.0	418.0	0.0215311004784689																				4.91145e-32	0.872807	418.0	8.0	2.22344	1.11722	0.91866	2.1008331463117047e-28
AGCTTTCGTCTCTCAGTGTTAGTAATA	GCCCAGTAAAGTGCCTTCGCCAACGGT	(RF_all_EF067920.1/65291-66772_666)	1.0	199.0	0.0050251256281407																				1.49306e-14	0.825917	199.0	11.0	1.40178	0.41206	0.39196	3.240995652434285e-11
AGCTTTCGTCTCTGAGTGTCAGTAATG	GCCTAGTAAAGCGCTTTAGCCACTGGT	False	1.0	716.0	0.0013966480446927																				3.00742e-22	0.59204	716.0	14.0	0.822256	0.451117	0.451117	9.28770765564592e-19
AGCTTTCGTGTTCTGGTGTATTCAGGA	TCGATATATCCACCAGTTCCCCTTACT	(zostera_marina_Chr04_29940985)	1.0	304.0	0.0032894736842105																				3.40045e-10	0.530196	304.0	30.0	1.36048	0.496711	0.473684	5.665689085491017e-07	True	54M
AGCTTTCTCAGTTCATCGACACTTTTA	TCTTTTAAGGATGAAATTATCATAGCT	False	2.0	1278.0	0.001564945226917																				2.44276e-19	0.268491	1278.0	47.0	0.989604	0.849765	0.828638	6.685398758459383e-16
AGCTTTCTCTCATGAAGCCATCAACGG	CGCCCTTTACAGCGCCAATTCCACTTC	(zostera_marina_Chr06_927128)	1.0	236.0	0.0042372881355932																				2.15836e-07	0.49778	236.0	16.0	0.981114	0.224576	0.224576	0.0002944838822636	True	54M
AGCTTTCTGAAATCACCTTTGACAAGT	CTATAGCGAGGTACTCCGACAGGACAT	(zostera_marina_Chr06_1814466)	1.0	488.0	0.0020491803278688																				1.39442e-17	0.537654	488.0	40.0	1.22532	0.555328	0.534836	3.5253507023386994e-14	True	54M
AGCTTTCTGAGCTCCTTTCATGGAGAA	ATTACCTCCTAGGCGAGCATCAATTAT	(zostera_marina_Chr06_5344114)	3.0	1288.0	0.0023291925465838																				1.7804100000000002e-53	0.519266	1288.0	48.0	1.62227	1.48292	1.20186	1.2619097462683116e-49	True	1S53M
AGCTTTCTGGAATCACCGTGGAGAGGC	GCTTCGAATGGAAGAATTCCGGCGAAA	(zostera_marina_Chr05_3946469)	1.0	193.0	0.005181347150259																				2.56686e-08	0.527233	193.0	18.0	1.12189	0.487047	0.487047	3.749557122453091e-05	True	54M
AGCTTTCTGTGCCCTCACCTCAAGAGA	CTGAGATAATGAACAATAAATAAAGAG	(zostera_marina_Chr05_25345587)	4.0	3618.0	0.0011055831951354																				7.68054e-07	0.100404	3618.0	48.0	0.790042	2.04699	1.46628	0.0010045318838778	True	1S53M
AGCTTTCTTGTGTCAAACATATGAATG	CATCCATCTGCTGCCCCTATGAATAGA	(zostera_marina_Chr01_42318911)	1.0	1008.0	0.0009920634920634																				1.06967e-06	0.211017	1008.0	46.0	0.950556	0.217262	0.202381	0.0013835712766537	True	54M
AGCTTTGAATCTCGAGAATATTTTAGG	GTTTATAAGTTAACTTAACACCATCTG	(zostera_marina_Chr01_15081576)	1.0	318.0	0.0031446540880503																				7.96131e-16	0.516813	318.0	25.0	0.982037	0.245283	0.245283	1.847779184661458e-12	True	54M
AGCTTTGAATTCCTTGCCAGATAACTT	ACATTACCATCAACCTTCGAAATCATG	(zostera_marina_Chr04_910475)	2.0	1650.0	0.0012121212121212																				1.42642e-06	0.202438	1650.0	48.0	0.6694	0.126667	0.125455	0.0018274394815813	True	51M3S
AGCTTTGACAGTAGTGCCAGTCGATCT	TGGTGTAGCGGGAGGCAGCTTAAAGCT	(zostera_marina_Chr06_24347800)	4.0	5990.0	0.0006677796327212																				1.47443e-22	0.14734	5990.0	48.0	0.684758	0.140902	0.125376	4.6088836411669255e-19	True	54M
AGCTTTGAGAGAAAAGGATCTTGAGGG	TTGAGGGGCGGAATCGGAGGGAGCGAA	(zostera_marina_Chr03_28375691)	2.0	3548.0	0.0005636978579481																				2.84947e-82	0.429303	3548.0	48.0	1.12159	0.348365	0.332582	3.2155756878793795e-78	True	54M
AGCTTTGATCAGAGCTTTCAAATTTCC	GGCAACTAGCAAGGGCCCTCCTACCAA	(zostera_marina_Chr04_26998453)	1.0	277.0	0.003610108303249																				3.73997e-14	0.547227	277.0	31.0	1.13014	0.436823	0.433213	7.941999519623618e-11	True	54M
AGCTTTGATCGTAGGCTGAGTTATCCA	TTTGCGGTGGCACTTCGCCGGTTTGAG	(zostera_marina_Chr05_8468533)	1.0	330.0	0.003030303030303																				3.03549e-12	0.540911	330.0	29.0	1.17552	0.454545	0.40303	5.765910178664569e-09	True	54M
AGCTTTGATGGCTTGGACAACTCTCAT	GATTCTTCCAACGCAAAAAGAGTACTT	(zostera_marina_Chr01_8708421)	3.0	2544.0	0.0011792452830188																				7.91143e-06	0.135385	2544.0	47.0	1.33995	1.21895	1.20715	0.0095582674678014	True	54M
AGCTTTGCAGCTTTCATCATCTGTGCT	TCTTCTTCTTCTTCAGCCTGTTTGGAC	(zostera_marina_Chr06_25173983)	11.0	6151.0	0.0017883271012843																				2.02502e-52	0.283317	6151.0	47.0	1.11846	1.57909	1.39733	1.4065851337218636e-48	True	52M2S
AGCTTTGCATGGTTATAGTAAGCAACT	CCAAAGAAGGCGATACCATATCCGAGA	(zostera_marina_Chr05_4836909)	6.0	3414.0	0.0017574692442882																				1.9293e-190	0.503067	3414.0	48.0	1.36522	0.467194	0.452548	5.774550729069423e-186	True	52M2S
AGCTTTGCATTTTATTTGACAATATCT	AAGAGATATAGATTAGCTGGGAGGATT	(zostera_marina_Chr03_2022843)	1.0	214.0	0.0046728971962616																				4.56438e-10	0.532669	214.0	22.0	1.28684	0.401869	0.401869	7.539818477693745e-07	True	54M
AGCTTTGCCAATCTGTGAGGACAGCGA	TCATCGTGGCAATGCACGGTACCTTCT	(zostera_marina_scaffold_480_15497)	7.0	6713.0	0.0010427528675703																				8.733499999999999e-52	0.154449	6713.0	48.0	1.05772	0.19574	0.1871	5.992257399899737e-48	True	54M
AGCTTTGCCAGCTCATTCCCAGGACAC	AAGTGAATCCCATTTCCAAATGGCATG	(zostera_marina_Chr05_431501)	2.0	1509.0	0.001325381047051																				1.51901e-41	0.495139	1509.0	35.0	1.26225	0.417495	0.414844	8.301334914070456e-38	True	54M
AGCTTTGCCGGAATACTCGACCTGGAA	GACCCTACCGTCAGGAGAGAAAGAGGT	(zostera_marina_Chr05_17801677)	5.0	3180.0	0.0015723270440251																				2.43892e-15	0.15381	3180.0	48.0	1.07725	0.251258	0.238994	5.518660696719307e-12	True	54M
AGCTTTGCGGCATTGGCTGCTCAGCCA	ACCGCATTACCAAATATCCGACCCAAC	(RF_all_BDSP01000275.1/2567-3_2262)	1.0	473.0	0.0021141649048625																				7.958380000000006e-44	0.920696	473.0	12.0	1.41637	0.477801	0.477801	4.5913770816145436e-40
AGCTTTGCTACGAGTGTCAACCCAAAC	AGATTTAGGAATATGTATGCTGGAATC	(zostera_marina_Chr02_38715785)	1.0	1222.0	0.0008183306055646																				2.00256e-45	0.510828	1222.0	41.0	1.10706	0.430442	0.428805	1.198654704371845e-41	True	54M
AGCTTTGCTAGCACTAACTGCTTCTGC	AGTCGCTTGAGGATTACTAGTGACGAC	(zostera_marina_Chr06_5794525)	1.0	245.0	0.0040816326530612																				2.35973e-12	0.658365	245.0	14.0	1.26443	0.816327	0.812245	4.512257768411433e-09	True	54M
AGCTTTGCTGAGGTGCGGACACAATAT	GTCCTTGAGTAGGAATAATAATTACTA	False	2.0	493.0	0.0040567951318458																				6.83709e-22	0.509852	493.0	16.0	1.70377	0.507099	0.462475	2.082569126457135e-18
AGCTTTGGAAAGCTAGGACACTTGAGC	ACTTGAAAGTTTGGAAGCTTGGAGGCA	(zostera_marina_Chr06_7148747)	57.0	2916.0	0.0195473251028806																				7.42263e-07	0.17	2916.0	46.0	2.6498	0.959877	0.921125	0.0009719634749517	True	54M
AGCTTTGGCAGGGAGGAAATTTTCCAT	GATATCTCATCCCCACACAAAAGGTTT	(zostera_marina_Chr06_25296415)	1.0	1116.0	0.0008960573476702																				8.56892e-29	0.36257	1116.0	47.0	1.30389	0.612007	0.592294	3.327543468351357e-25	True	54M
AGCTTTGGCCGTGCTGCAAGCTATGCT	CCGTTCTTGTGAGACAGTTAGTATTGC	(zostera_marina_Chr03_21506302)	2.0	1524.0	0.0013123359580052																				1.36109e-48	0.491183	1524.0	42.0	1.16437	0.986877	0.973753	8.742680510466695e-45	True	54M
AGCTTTGGTAGGTCTATATAGTTAAAA	AAATTAAAACTACACAAACATCATTAA	(zostera_marina_Chr05_17715334)	5.0	2648.0	0.0018882175226586																				7.39631e-75	0.426668	2648.0	48.0	1.44155	0.697885	0.570619	7.499955851765375e-71	True	18M1I35M
AGCTTTGTAAGTGTCAATAATTTCCAT	TTCTCCTCTTTTGATGAATACCAAATA	(zostera_marina_Chr06_18309819)	2.0	1312.0	0.0015243902439024																				3.14649e-59	0.499575	1312.0	48.0	1.35223	0.612043	0.557927	2.4832019460630512e-55	True	25M1D29M
AGCTTTGTCATGTGAAATGTTGTGACC	TTTTGAAATCTCTAAAGAGCTCTGCAA	(zostera_marina_Chr02_36546276)	3.0	3236.0	0.0009270704573547																				2.00573e-123	0.501411	3236.0	48.0	1.29585	0.517305	0.497837	3.623892984779788e-119	True	54M
AGCTTTGTCATTGGTTATTGGGATCTT	TAGTGGTGGCTGACAGGAGATGGTTTT	(zostera_marina_Chr03_3279219)	26.0	24401.0	0.0010655301012253																				6.45366e-17	0.10644	24401.0	48.0	0.603975	0.0966354	0.0824556	1.5804189478401621e-13	True	54M
AGCTTTGTCGTGTTTCAGCTTCATTAG	TTCGTTGATTAAACGGCAAGTATTATT	(zostera_marina_Chr03_2353440)	2.0	1525.0	0.001311475409836																				8.29507e-41	0.459297	1525.0	48.0	1.04102	0.287213	0.283934	4.457682479867045e-37	True	54M
AGCTTTGTCTGGGTTTTGGCTGGAAGA	ATCTCCTTGCCCCTCCTTACTTATCTT	(zostera_marina_Chr02_37785410)	17.0	8026.0	0.0021181161226015																				2.20157e-301	0.504824	8026.0	48.0	1.57885	0.495265	0.480314	1.1096234079952382e-296	True	54M
AGCTTTGTGAGATACTCAGTACTATCG	TACTCTGGTATGCTTGAGATCGGAAGA	False	2.0	1048.0	0.0019083969465648																				2.91773e-68	0.695216	1048.0	11.0	1.42759	1.14122	1.10687	2.675314627253465e-64
AGCTTTGTGAGATACTCAGTACTATTG	TACTCTGGTATACCCGGAGAATAAGTC	False	16.0	1061.0	0.0150801131008482																				9.98172e-102	0.907215	1061.0	12.0	1.9614	2.79642	2.24694	1.4343203102315848e-97
AGCTTTGTGATAGCATTGAAGCATACG	ATGATATTGCTGTCTCTCCTCTGCAGA	(zostera_marina_Chr04_26694011)	3.0	3096.0	0.000968992248062																				8.58597e-07	0.140059	3096.0	48.0	0.62475	0.0923773	0.0872093	0.0011188634547728	True	54M
AGCTTTGTGGTGATTGGAACATAGGTA	TGTTAACTTCTGCAGAAACTCTGGAGC	(zostera_marina_Chr02_37697748)	3.0	2498.0	0.0012009607686148																				5.21099e-22	0.287058	2498.0	48.0	0.953316	0.22458	0.214972	1.5951236710120153e-18	True	54M
AGCTTTGTGTGTTTCGCATTGTAGTAA	TGATCTTCAGCATCCATCCGTGGATTT	(zostera_marina_Chr02_39025891)	1.0	826.0	0.0012106537530266																				1.83748e-19	0.459507	826.0	20.0	1.03929	0.279661	0.27724	5.056129870278501e-16	True	54M
AGCTTTTAAAAATAGTAGGTAAAAACT	ACATATCAAATTATCTGGTGCATTTAG	(zostera_marina_Chr03_29588733)	1.0	769.0	0.0013003901170351																				1.69823e-12	0.465064	769.0	37.0	1.19308	5.09753	4.70351	3.275023395971793e-09	True	54M
AGCTTTTAACTTCGATCTATCAATAAA	TTTGTGATACGAATTCAAATGAATCAT	(zostera_marina_Chr05_31895443)	2.0	1570.0	0.0012738853503184																				1.6382e-58	0.451777	1570.0	48.0	1.20721	0.517197	0.47707	1.2755691860626327e-54	True	1S53M
AGCTTTTACCCTTTTGTTCTACATGAG	ATTTCTGTTCTCATTGAGCTCCTCTTA	(RF_all_AWUE01011481.1/3934-7496_2830)	13.0	3416.0	0.0038056206088992																				3.92838e-96	0.586158	3416.0	35.0	1.83095	0.760831	0.736241	5.287116755815958e-92
AGCTTTTACGGAACATGTAATAGGCAA	CACGTGCTCCGCGCCATAGCCTCTTTA	(zostera_marina_Chr01_5190668)	2.0	1215.0	0.0016460905349794																				8.10015e-41	0.428115	1215.0	40.0	0.993615	0.274074	0.263374	4.3539514020621325e-37	True	54M
AGCTTTTATCCGTTGAGCGATGGCCCT	TCCATGCGGTGCCACCGGATCACTAAG	(RF_all_CP014699.1/1632573-1629672_2388) (mge_aclame_genes_all_0_gene:plasmid:141404_2408)	44.0	1171.0	0.0375747224594363																				1.79451e-09	0.34007	1171.0	23.0	2.56997	0.779675	0.742101	2.848352370757181e-06
AGCTTTTATCTCACCAACTAGCTAATC	AGACGCAAGTCCATCATACACCGATAA	(RF_all_GG700527.1/1190395-1188932_177)	1.0	83.0	0.0120481927710843																				2.59463e-06	0.818129	83.0	5.0	1.38349	4.66265	4.20482	0.0032580150332477
AGCTTTTATCTTTAAAATTTACCTTTC	CGTCTCTTTATTTTCATAAAAACAGTA	False	2.0	608.0	0.0032894736842105																				4.71447e-14	0.598349	608.0	10.0	1.4953	1.51809	1.44901	9.955511716294175e-11
AGCTTTTATGATCGGGTCGACACCACT	TTCACTGGTGAGTTGATTACCAGACAA	(zostera_marina_Chr01_21756515)	14.0	6955.0	0.0020129403306973																				1.74374e-14	0.128395	6955.0	48.0	0.778797	0.202732	0.162185	3.771606825047448e-11	True	54M
AGCTTTTCCCAACATAGCCAGCTTAAA	AATGTCATAAGTAGGATAATTATCACC	False	3.0	2263.0	0.0013256738842244																				1.19364e-28	0.249433	2263.0	48.0	1.12768	0.343791	0.334512	4.613608854890919e-25	True	21M100N33M
AGCTTTTCCCAGTATTGCTGACATCGC	GAGCTGATACGGTTCCAACGAAGCTGG	False	1.0	288.0	0.0034722222222222																				2.48742e-14	0.556805	288.0	27.0	1.19803	0.496528	0.496528	5.335563992457025e-11	True	37M1510N17M
AGCTTTTCCTGCTCTTCAATAATCTTT	TGTAGATACTTTCCTTGGGATTCAATC	(zostera_marina_Chr03_35803735)	2.0	2233.0	0.0008956560680698																				5.74751e-22	0.248641	2233.0	48.0	0.954664	0.207792	0.184505	1.7563190743400935e-18	True	54M
AGCTTTTCCTTTAAAAACAATAGAGCT	ATCCGTATATACATGATTGTATCTGCC	(zostera_marina_Chr03_33145578)	1.0	339.0	0.0029498525073746																				2.21569e-12	0.503121	339.0	30.0	1.27669	0.542773	0.516224	4.244440354135331e-09	True	54M
AGCTTTTCTGAAGTAGGACGTTTCTTG	GGCTCCTTCACCAAACAAGTAGCTACC	(zostera_marina_Chr06_3982825)	2.0	645.0	0.0031007751937984																				2.49568e-17	0.382505	645.0	45.0	1.35141	0.649612	0.595349	6.233554343070306e-14	True	54M
AGCTTTTCTGAATCTGAGAAAGCACCG	TTGATAGCTAAAGCGGAGAAGAGGAAA	False	2.0	2952.0	0.0006775067750677																				1.68263e-98	0.449942	2952.0	48.0	1.18451	0.417683	0.402439	2.3273122774989924e-94	True	15M93N39M
AGCTTTTCTGAGGCTGCTGCAATCTCC	ATCTCCTGTTTGGACTTTACATCCCAT	False	1.0	704.0	0.0014204545454545																				5.0257e-09	0.357267	704.0	34.0	0.924269	0.299716	0.289773	7.729314534986544e-06	True	3S19M66N32M
AGCTTTTCTTGGAAGCATAACATCAAC	TAATTCAGATAATGCACACATTATTCC	(RF_all_FP102296.1/5011-7965_1580)	4.0	765.0	0.0052287581699346																				6.3203400000000016e-24	0.686752	765.0	14.0	1.10258	0.742484	0.741176	2.0801537164266435e-20
AGCTTTTCTTGGAAGTATGACATAGAC	TGCTTCAATGCCGTAGCATCTCGTACT	(RF_all_EF067920.1/67020-69895_1528)	4.0	151.0	0.0264900662251655																				5.42187e-16	0.855563	151.0	8.0	2.30329	2.80132	1.84768	1.2690124299824122e-12
AGCTTTTGAAGCTTTGGAAAGCTAGGA	CACTTGAGCACTTGAAAGCTTGAAAGC	(zostera_marina_Chr05_8321025)	50.0	3640.0	0.0137362637362637																				1.23262e-10	0.154542	3640.0	47.0	2.13152	0.449725	0.429396	2.1153991476831802e-07	True	54M
AGCTTTTGAGTTTGTTCTTCCGGTGAG	AAATCAGGCGATGTAAGACAGCGGAAC	(zostera_marina_Chr05_29715015)	8.0	13666.0	0.0005853944094833																				0.0	0.426923	13666.0	47.0	1.15438	0.318894	0.304259	0.0	True	54M
AGCTTTTGATACAACACCAATCTCCGC	ACGTAACTGCCTCAATTTTGAAAGAAA	False	3.0	213.0	0.0140845070422535																				3.26959e-10	0.524306	213.0	18.0	1.4685	0.967136	0.934272	5.454230260874268e-07	True	42M121N12M
AGCTTTTGCAAGCATCAACAATTGAGC	GATAACCAGTACAGCGACATAAATTAC	(zostera_marina_Chr06_29037378)	1.0	179.0	0.0055865921787709																				1.75926e-08	0.7169	179.0	17.0	1.23333	0.385475	0.385475	2.6017868503394787e-05	True	2S52M
AGCTTTTGCACTCGACCATCGGTGGAT	CCATAATCGATAATTACTGAATTAGCT	(zostera_marina_Chr01_33317297)	1.0	637.0	0.0015698587127158																				1.0556900000000005e-18	0.433178	637.0	43.0	1.18627	0.466248	0.464678	2.809870070681878e-15	True	54M
AGCTTTTGCTATTTCTTCGTCAGTTAA	CGTTAGGGCCTCGTCCGATAGGGAGAG	False	2.0	653.0	0.003062787136294																				2.7369699999999998e-80	0.958529	653.0	9.0	1.46773	0.393568	0.378254	3.0056396870784784e-76
AGCTTTTGGATTTCGGCCATTCTGACC	ACGTCGTGGTAAGACGATATCCGTATC	(zostera_marina_Chr05_27226424)	1.0	161.0	0.0062111801242236																				2.01172e-08	0.725142	161.0	13.0	1.05371	0.347826	0.347826	2.9619048321559253e-05	True	54M
AGCTTTTGTGGAGGATATGTTCCAAAC	ATATTGTCCAATAGAGAAGATGTGATA	(zostera_marina_Chr03_32021693)	8.0	10238.0	0.0007814026176987																				2.48706e-87	0.315218	10238.0	48.0	1.0979	0.2983	0.282965	3.0051358539621774e-83	True	54M
AGCTTTTGTTGCCGCGACACGTGCTGC	GTTAGCTGCGTGGTTAGCAGACTTCAC	(zostera_marina_Chr01_33688168)	2.0	2373.0	0.000842815002107																				5.3151299999999997e-101	0.638176	2373.0	41.0	1.19465	0.385166	0.377581	7.565854018052139e-97	True	53M1S
AGCTTTTGTTGTGCTTCTTCCATTGAA	GACCTATAAAATCGTTTCCGGTCGTAC	False	14.0	2097.0	0.0066762041010968																				1.89726e-88	0.517143	2097.0	47.0	1.55706	1.36195	1.25799	2.325811165901516e-84	True	39M59N15M
AGCTTTTTACCTCTTTCTTCTTAGTAG	CGCCCACGATCACGATCCCTGCCATAA	(zostera_marina_Chr01_8515670)	2.0	488.0	0.0040983606557377																				4.17676e-14	0.443351	488.0	37.0	1.58604	3.7418	2.83402	8.845868405464394e-11	True	10S44M
AGCTTTTTATCTCACAATTTCAACAAC	TACAATAATATACTGCACATGACACTA	(zostera_marina_Chr02_4680238)	1.0	686.0	0.0014577259475218																				1.1716800000000001e-19	0.401601	686.0	33.0	1.00245	0.244898	0.244898	3.2525569870556703e-16	True	54M
AGCTTTTTGACGCGGCCAGGCAATGCC	TGGAATCGCATACCGCATATGCGTCAT	(zostera_marina_Chr05_10531524)	1.0	290.0	0.0034482758620689																				3.60927e-13	0.587781	290.0	22.0	1.08279	0.465517	0.465517	7.24736387233875e-10	True	54M
AGCTTTTTGATGCGGCCAGGCGACCAG	GCGATGCCTGGGACCGCCTACAGCATA	(zostera_marina_Chr03_3045942)	2.0	385.0	0.0051948051948051																				2.00294e-10	0.512121	385.0	28.0	1.85267	0.65974	0.65974	3.389083212199464e-07	True	54M
AGGAAAAATAAAAATGCATGATTACAA	TACGGAAATAAATCACCGAGGGTCGAG	(zostera_marina_Chr05_5335363)	4.0	4442.0	0.0009004952723998																				4.6867e-103	0.40873	4442.0	48.0	1.36107	0.517785	0.502927	6.835737376850329e-99	True	53M1S
AGGAAAAATACAAGGAACCAAAGATAT	ACATATAGATATAGAGTTGTTCATGTT	(zostera_marina_Chr03_36131926)	1.0	436.0	0.0022935779816513																				4.06066e-09	0.364805	436.0	36.0	1.0687	0.41055	0.34633	6.288440969792468e-06	True	54M
AGGAAAAATATGGGGCTTCCACTGGTA	AGAAGGGCAGCATAACTTAGTGAGTGT	(zostera_marina_Chr05_4264620)	1.0	204.0	0.0049019607843137																				7.00876e-09	0.483899	204.0	22.0	1.25325	0.352941	0.352941	1.0668192135571042e-05	True	53M1S
AGGAAAAATTGTCTATGAAATAAGCTA	ATAAAGCAGAGTAAAACATCCTATATT	(zostera_marina_Chr05_31676533)	1.0	386.0	0.0025906735751295																				8.38857e-13	0.430469	386.0	31.0	1.01232	0.264249	0.264249	1.647638284362944e-09	True	54M
AGGAAAACAAAGACGAGAAATCCGACG	CCCCAGATATCATAATTGGGGTGTATA	(zostera_marina_Chr01_31939146)	2.0	506.0	0.0039525691699604																				7.24712e-09	0.339394	506.0	32.0	0.975941	0.241107	0.241107	1.1020884426140767e-05	True	54M
AGGAAAACACAGAGCTCGAGTCGAGAG	AGTTCGTACCCAGGACACACCCGTGGT	(zostera_marina_Chr01_41432792)	9.0	1793.0	0.0050195203569436																				5.44276e-47	0.385691	1793.0	38.0	1.40224	0.524819	0.498048	3.373027401803461e-43	True	54M
AGGAAAACAGAATCTAAGCTGATGTCC	ATGTACCTAAAAGACTTGTGTGCTCTA	False	1.0	1057.0	0.0009460737937559																				4.03147e-14	0.150345	1057.0	34.0	0.826741	0.20719	0.179754	8.544592423968975e-11	True	18M1329N36M
AGGAAAACATTCCCCAATGAAAAAGAA	TACAATTGGAGAAAAATAAGAATCTCA	(zostera_marina_Chr05_9595653)	1.0	885.0	0.0011299435028248																				1.13401e-26	0.471146	885.0	47.0	1.15959	0.474576	0.458757	4.1123406112359744e-23	True	54M
AGGAAAACCACGGGCCTGACGGTACCA	TACGGACCATCCTGAGTGCTTCCGCTG	(zostera_marina_Chr02_35553821)	5.0	2446.0	0.0020441537203597																				1.11181e-55	0.397193	2446.0	48.0	1.45128	0.430908	0.418234	8.209724876344531e-52	True	54M
AGGAAAAGAAGAAGGAAGAAGCAATTT	TGTTTCTTCGGTGGTGGTGGCTACTAA	(zostera_marina_Chr01_320075)	3.0	2058.0	0.0014577259475218																				1.60503e-50	0.440315	2058.0	48.0	1.36179	0.562682	0.518465	1.0728698796588548e-46	True	52M2S
AGGAAAAGAATACATGATGGGATTAAC	GTATTAACAATAATCTACCACTACTTA	(zostera_marina_Chr03_35546395)	3.0	1467.0	0.0020449897750511																				6.172830000000001e-29	0.362502	1467.0	48.0	1.22533	0.528289	0.523517	2.4079295622901298e-25	True	54M
AGGAAAAGGGTAATTAAACTGCTTCGC	ATCTTCGGCCATGAAATTCGGTCAATC	(zostera_marina_Chr02_3798822)	7.0	3877.0	0.0018055197317513																				6.35759e-06	0.111621	3877.0	48.0	0.662191	0.136188	0.123033	0.0077398121642285	True	54M
AGGAAAAGGGTCGTCTGCTCGATTCCA	TAATCCAAATGGACGACTATGGCCAAG	(zostera_marina_Chr01_14991487)	1.0	73.0	0.0136986301369863																				2.73182e-12	0.972222	73.0	10.0	1.45082	1.09589	1.09589	5.2038215762972835e-09	True	52M2S
AGGAAAAGGTCGTGGTTCCACATCCTG	CTCCCAAAGACAAGCCGGATAACTCCC	(zostera_marina_Chr06_28281521)	1.0	384.0	0.0026041666666666																				7.11608e-26	0.650788	384.0	32.0	1.46049	0.585938	0.583333	2.511820555456333e-22	True	1S53M
AGGAAAAGTACCTAGCCAAAGACGTTT	ACCTCGATTAGGCTCACGGCTCTCAGC	(zostera_marina_Chr01_22243903)	1.0	402.0	0.0024875621890547																				9.78759e-16	0.43835	402.0	32.0	1.40007	0.587065	0.537313	2.2613046909556863e-12	True	54M
AGGAAAAGTAGTCCGAATAATAATATT	TATTTATTTATTTATTAATTATTCGTC	(zostera_marina_Chr06_6014832)	12.0	5625.0	0.0021333333333333																				1.15227e-93	0.307577	5625.0	48.0	1.5013	1.51662	1.48551	1.5074028656742665e-89	True	54M
AGGAAAAGTGGCGAGAAGCTCTCTTCC	CCTCCTCTGCACCCGAAAAGGAGCAAC	(zostera_marina_Chr05_23202441)	3.0	994.0	0.0030181086519114																				9.28921e-07	0.176328	994.0	29.0	1.13222	0.215292	0.197183	0.0012072069781258	True	54M
AGGAAAATAAAAACAATGAGATTTGAC	ATATTTTGGCACATTCATTCATAACTT	(zostera_marina_Chr06_25030908)	3.0	5369.0	0.0005587632706276																				1.50774e-101	0.251089	5369.0	48.0	1.2657	0.540324	0.527659	2.1608273298698527e-97	True	54M
AGGAAAATACAACAAACCAAGAACACA	CACTAATGCTTCTAAAATTACTCTCCA	(zostera_marina_Chr01_7038708)	4.0	5390.0	0.0007421150278293																				5.983580000000001e-158	0.398593	5390.0	48.0	1.31868	0.46679	0.444712	1.4376974284830476e-153	True	54M
AGGAAAATCAGGTTTTAAATCAGTCGA	TGAGAGTAACCATACAATAGAGGGTTA	(zostera_marina_Chr01_32446962)	1.0	885.0	0.0011299435028248																				1.06508e-15	0.223023	885.0	36.0	0.698496	0.724294	0.481356	2.455619094741483e-12	True	54M
AGGAAAATCTATGAATTGTTGGACTAG	GTGTAAACCTGATGGTTCCAGCAAATG	(zostera_marina_Chr02_39269453)	1.0	173.0	0.0057803468208092																				7.6142e-08	0.566872	173.0	22.0	1.21021	0.450867	0.450867	0.0001074289552334	True	54M
AGGAAAATGAATGGTTTAGATTGTAGT	AGATGGAAAAATGGATCATGGATTGGA	(zostera_marina_Chr02_36708976)	9.0	15700.0	0.0005732484076433																				2.3582699999999998e-226	0.353523	15700.0	48.0	1.49795	0.666051	0.648726	8.657666787213995e-222	True	54M
AGGAAAATGGAAGATTGTTTCCTGTTC	CAAGTGGCACAGTAGCGATAGGAGGAA	(zostera_marina_Chr04_30571923)	1.0	363.0	0.0027548209366391																				1.74099e-15	0.664439	363.0	21.0	1.041	0.349862	0.247934	3.9702651852285106e-12	True	52M2S
AGGAAAATGGAGATGGGTTGTTGTTGT	TACTGCTTCTGCTGCCTCTATGTGATT	(zostera_marina_Chr01_30532673)	1.0	458.0	0.0021834061135371																				7.28317e-18	0.488981	458.0	35.0	1.13951	0.489083	0.489083	1.866398379984817e-14	True	1S53M
AGGAAAATGTGCTTCTACATACTGATG	GAGAGTCATATCTTCACCAAAATCTTC	(zostera_marina_Chr01_37612301)	1.0	414.0	0.002415458937198																				6.14295e-14	0.501003	414.0	28.0	1.3114	0.42029	0.42029	1.2886593241077884e-10	True	54M
AGGAAAATTAACACGTGGCAAGCAAGC	AAGCAAGTAAGCAACTCAGAAGAACCA	(zostera_marina_Chr01_37790278)	13.0	8359.0	0.0015552099533437																				3.62187e-30	0.108127	8359.0	28.0	0.533614	0.4156	0.26618	1.4670567844342558e-26	True	54M
AGGAAAATTCCTCATGTCCAGTGGCTT	CGATGCAGACCATCCACTGCCCACCGG	(zostera_marina_Chr03_18952880)	11.0	3391.0	0.0032438808611029																				5.29664e-128	0.419767	3391.0	48.0	1.57621	0.53524	0.52315	9.99452016348636e-124	True	54M
AGGAAACAAACCCATAACCACGAGAAC	CACCCGTTTAACCGTCGTAGAGAACTC	(zostera_marina_Chr01_4728468)	15.0	11106.0	0.0013506212857914																				2.12026e-96	0.259042	11106.0	48.0	1.10383	0.234378	0.218891	2.8613870684163152e-92	True	54M
AGGAAACAAACTAAATCGACCACCAAC	AGTTCAGGAGGATTTTAGCCGACTGGT	(zostera_marina_Chr01_11510359)	1.0	808.0	0.0012376237623762																				4.2400799999999996e-20	0.434423	808.0	45.0	1.25405	1.00371	0.992574	1.2001779893784006e-16	True	54M
AGGAAACAACTTAGTGATGCAAGCAGT	ATTAAATCTGGGCTCCGAAAGTCCAAT	(zostera_marina_Chr05_4201371)	1.0	77.0	0.0129870129870129																				1.1148e-12	1.0	77.0	8.0	1.25218	0.480519	0.480519	2.1737495569449436e-09	True	54M
AGGAAACAAGAAAAAGAGCGAAGATCG	GAGGAAGGAAGGAAGGAAGAAGATTGG	(zostera_marina_Chr01_30045680)	2.0	2276.0	0.0008787346221441																				1.2304099999999998e-35	0.21626	2276.0	47.0	0.854085	1.02812	0.689367	5.811398600310533e-32	True	1S53M
AGGAAACAAGATGACTGGATAAGGAGG	AGAAGGAGAAGGAAGAGGGAAGAAGAT	(zostera_marina_Chr01_35014630)	1.0	972.0	0.0010288065843621																				3.78658e-13	0.214225	972.0	40.0	0.816163	1.99897	1.49588	7.594667018711032e-10	True	54M
AGGAAACAATCTGTGTTGCTGCTGCTC	ACGTGTTTCGTGCGAATCATGATAATT	False	3.0	3116.0	0.0009627727856225																				1.28107e-92	0.426081	3116.0	48.0	1.35742	0.740693	0.658858	1.6552509623704987e-88	True	25M114N29M
AGGAAACACGAATGACTTCCACCAAAT	CTGGAATTCTGGACAGCAGTTAGGCAC	(zostera_marina_Chr06_19714170)	1.0	129.0	0.0077519379844961																				2.33479e-12	0.780719	129.0	15.0	1.3241	0.496124	0.496124	4.465724703981274e-09	True	54M
AGGAAACAGTTGTCTTTCTTGAAGTAC	TTGTTGGATCTCATCGTCGATGCCCCA	(zostera_marina_Chr05_25158537)	27.0	4420.0	0.0061085972850678																				7.75685e-113	0.581097	4420.0	46.0	1.54878	0.414253	0.383937	1.2573404028494209e-108	True	54M
AGGAAACCAATGAAGCAGATGATCTGT	CCAACTCCGTTGAATGGAATGGCATCG	False	8.0	1186.0	0.0067453625632377	-	F-box_5	PF18511.4	1.5	12.4	0.0	1.5	12.4	0.0	1.0	1.0	0.0	0.0	1.0	1.0	1.0	0.0	-	-3.0	3.37025e-45	0.727251	1186.0	15.0	1.26399	0.68887	0.677066	2.007104254328688e-41
AGGAAACCATTTGATTTATGTTCTAGC	ATTTTAGGAACCAGATTTTGTATATGT	(zostera_marina_Chr05_29174421)	1.0	267.0	0.0037453183520599																				1.5791200000000002e-18	0.713888	267.0	26.0	1.1143	0.47191	0.47191	4.172392132893863e-15	True	1S53M
AGGAAACCCAATTGACAGATGCGGCCG	TGCTTGATCTCGACGTATCGGAGACGG	False	8.0	627.0	0.0127591706539074	-	Chloroa_b-bind	PF00504.24	0.0081	20.7	0.0	0.0081	20.7	0.0	1.0	1.0	0.0	0.0	1.0	1.0	1.0	1.0	-	-2.0	3.4720800000000003e-34	0.718742	627.0	16.0	2.6374	1.54864	1.51675	1.5775300174561793e-30
AGGAAACCTTGGGTTTTCGGCGTGCGG	GGTTCTCACCCGCATTATCGTTACTTA	(RF_all_CP002544.1/1476618-1473733_1294)	12.0	602.0	0.0199335548172757																				1.79503e-07	0.380352	602.0	17.0	4.53896	1.52159	1.48007	0.0002463992942242
AGGAAACGAAAATCGAAGCTGTGACGG	AGGAAGTGACAGAAGTCGGACTCGGCG	(zostera_marina_Chr04_7921344)	26.0	27016.0	0.0009623926562037																				4.52168e-86	0.143379	27016.0	48.0	0.681628	0.117893	0.101977	5.378683368891569e-82	True	54M
AGGAAACGCAAGGTCAAACGATAAATA	AATTAACAAAAAGATTTACGACCAGTC	(zostera_marina_Chr04_27009443)	5.0	2569.0	0.0019462826002335																				2.53234e-10	0.174269	2569.0	48.0	0.750131	0.128844	0.112884	4.256829690136988e-07	True	54M
AGGAAACTCATTTCGGCGATCAGTCGG	CCGGACTGAAAGAGATGACGGGTTGCG	(zostera_marina_Chr03_35172883)	10.0	2472.0	0.0040453074433656																				1.98156e-07	0.180344	2472.0	48.0	1.34404	0.682848	0.404126	0.0002710848578026	True	49M5S
AGGAAACTCTCCCATAGTCCCATGGAA	GAAGAAGAACAAGAAGAAGAAGAAGGA	(zostera_marina_Chr06_7167726)	1.0	413.0	0.0024213075060532																				3.19837e-08	0.399231	413.0	31.0	1.82707	1.03632	1.00242	4.638811110328472e-05	True	54M
AGGAAACTGAAGACCAGCCTTGCTGCT	CCTAGAAGTTGCCTTATTAGCCGCTCC	(zostera_marina_Chr03_32514663)	6.0	8103.0	0.0007404664938911																				3.71537e-299	0.416783	8103.0	48.0	1.27752	0.449957	0.440578	1.858234755987876e-294	True	54M
AGGAAACTGCCAGAACTCTGTTTTCCC	CTGGTGCCGCTAGCTGGTAGCCGATTA	(zostera_marina_Chr04_34378702)	3.0	2234.0	0.0013428827215756																				3.97287e-07	0.170895	2234.0	48.0	0.76325	0.177261	0.136974	0.0005309072879689	True	54M
AGGAAACTGGAAAAGCAGACTAAAATT	AGTTTGATTTTCACCATCACATAAACA	(zostera_marina_Chr02_39638754)	2.0	2362.0	0.0008467400508044																				1.57078e-46	0.25059	2362.0	48.0	1.20014	0.472904	0.464437	9.63412043164438e-43	True	54M
AGGAAACTGTCATTTAAGTTCCTTAAA	GAGTTGAGGAACAACACATTAGTCGAC	False	2.0	2122.0	0.000942507068803	-	UCR_hinge	PF02320.19	0.47	14.6	0.1	0.48	14.5	0.1	1.0	1.0	0.0	0.0	1.0	1.0	1.0	0.0	-	-1.0	6.09842e-83	0.531186	2122.0	48.0	1.32845	0.622997	0.606032	6.951141924124495e-79	True	12S42M
AGGAAACTTGTGACGTAAGATCCTTGC	GACAAAGATGTAATAGTGTCCTTTCCA	False	1.0	1036.0	0.0009652509652509																				3.89733e-48	0.469591	1036.0	47.0	1.12869	0.391892	0.389961	2.47693169253968e-44	True	1S31M217N22M
AGGAAACTTTGTGTTGGGAGAAAGGAT	CCAGATGAATTTTGTTTCCTAGAAGAT	(zostera_marina_Chr02_38960541)	1.0	1363.0	0.0007336757153338																				1.9862e-34	0.504438	1363.0	35.0	1.80754	3.65737	0.997799	9.086408567685973e-31	True	54M
AGGAAAGAAACAATTTGCATGTTCATC	AATCCATGCCAGCGGGTTGTATGCACC	(zostera_marina_Chr01_11581134)	1.0	291.0	0.0034364261168384																				9.65463e-11	0.497201	291.0	31.0	1.30897	0.501718	0.501718	1.6682393989138404e-07	True	54M
AGGAAAGAAAGAAGGACGCCCGGTGGA	AGAAAACGATATCCCTAGGGGGAGAAA	(zostera_marina_Chr01_32806667)	2.0	957.0	0.0020898641588296																				3.94114e-16	0.330523	957.0	48.0	1.03885	0.306165	0.267503	9.289387543589799e-13	True	54M
AGGAAAGAAATTGCTAAAATTGGAACT	AGTAGCAAGAGCAACTACTTCCTTCAG	(zostera_marina_Chr04_31018838)	5.0	5136.0	0.0009735202492211																				3.97798e-150	0.486754	5136.0	48.0	1.79792	0.813863	0.807048	9.03944134954067e-146	True	53M1S
AGGAAAGAACGCTCCCTCAGGTGAACT	CAATCTCCTTACAACATCCGCATCATA	(zostera_marina_Chr04_7855680)	2.0	664.0	0.003012048192771																				9.40048e-22	0.473521	664.0	41.0	1.31187	0.495482	0.495482	2.847939513344272e-18	True	53M1S
AGGAAAGAAGAAACCTATGGGTGGATT	AGAGAGAGAGAGAGAGAGTGAAGAAAT	(zostera_marina_Chr03_27427706)	1.0	149.0	0.0067114093959731																				3.04772e-07	0.523071	149.0	17.0	1.55065	2.25503	1.33557	0.0004110101138152	True	11S43M
AGGAAAGAATGATAGAGCATATTTTGC	AGCCTCATTCTCTGCTGCCGTTATGGA	(zostera_marina_Chr06_28599176)	2.0	838.0	0.0023866348448687																				1.07505e-11	0.317571	838.0	45.0	1.01686	0.227924	0.22673	1.9739792122306912e-08	True	54M
AGGAAAGAGCGAAACAGAACAGACTCT	CAAGACCGCCGAAGCGAAAGCTCTTAG	(zostera_marina_Chr05_1856894)	2.0	692.0	0.0028901734104046																				1.01428e-18	0.481861	692.0	35.0	1.9142	1.02023	1.01156	2.70178396956306e-15	True	54M
AGGAAAGAGCGTTAAAATTGTGAAGTG	ATTAAATGCGCAAGACGTGAGCCGTCC	(zostera_marina_Chr06_4437997)	1.0	317.0	0.0031545741324921																				1.76195e-29	0.701288	317.0	20.0	1.40511	0.432177	0.432177	6.988870473044815e-26	True	54M
AGGAAAGAGGAACACATAATTTTATCC	CAAAGAGAAAGATGGAAGCAGCATGGT	(zostera_marina_Chr01_7030834)	1.0	742.0	0.0013477088948787																				2.26356e-37	0.524257	742.0	38.0	1.15386	0.560647	0.516173	1.1180481984586236e-33	True	54M
AGGAAAGAGTTATTTTATTTTTGATCG	AAAGTCGCTTGCTTAGTTACGCTGTGG	(zostera_marina_Chr02_3799705)	3.0	4219.0	0.0007110689736904																				1.87562e-200	0.46321	4219.0	48.0	1.27514	7.12918	3.57834	5.959050183733319e-196	True	24M4I26M
AGGAAAGATGATTAAACAATTATTATT	ACCGATCCGACGATCCGATTACCAATC	(zostera_marina_Chr03_28543492)	3.0	1872.0	0.0016025641025641																				8.173e-24	0.345805	1872.0	43.0	0.814931	0.168803	0.15438	2.678449628809534e-20	True	54M
AGGAAAGCAGCTAGAGGATTCTATCGT	TCGCGGTCAGTTAGGGTGAGAATCTTC	(zostera_marina_Chr01_26823137)	2.0	1700.0	0.0011764705882352																				3.98448e-57	0.498018	1700.0	48.0	1.234	0.399412	0.397647	3.0232809169740233e-53	True	53M1S
AGGAAAGCGACCCTTGCAGTGTGGCTT	TCTGGAGGCAATGCGTTCATCAGCTGT	(zostera_marina_Chr05_22989632)	1.0	192.0	0.0052083333333333																				2.31663e-07	0.554989	192.0	20.0	1.31982	0.307292	0.307292	0.0003152873379893	True	54M
AGGAAAGCGATCCGAGGGAGAAGGTGA	TAGAAGACACTGTCTATGAGAGGAATT	(zostera_marina_Chr01_41422502)	2.0	800.0	0.0025																				1.67744e-15	0.358108	800.0	39.0	1.01319	0.26875	0.2425	3.828287747642015e-12	True	54M
AGGAAAGCTAACTCCTCAATCGATAGA	TTGAGTAAGGTCAATGATGATTTGGCG	False	1.0	230.0	0.0043478260869565																				1.3697699999999998e-20	0.845224	230.0	10.0	1.61402	0.595652	0.595652	3.9591753395426644e-17
AGGAAAGGAGGAACGTAGAATTTCACC	TTCAGTTTTTGCCTCGTCACTGTTTGG	(zostera_marina_Chr03_2703361)	4.0	3341.0	0.0011972463334331																				2.82772e-06	0.117377	3341.0	48.0	0.553522	0.112242	0.0796169	0.0035399846577765	True	36M1I17M
AGGAAAGGCTATCGCCATTCTTCCGCC	GAGTCCCAAAGGGGAGTGGGGTGATGA	False	16.0	612.0	0.0261437908496732																				2.86925e-20	0.509927	612.0	16.0	1.95269	0.681373	0.676471	8.182258810269913e-17
AGGAAAGGGAAGATGAGATTACCAATG	ATATTGAAGATTCCATTACCATTCTCC	(zostera_marina_Chr05_28781327)	11.0	5648.0	0.0019475920679886																				8.877990000000001e-77	0.306367	5648.0	48.0	1.29834	0.295326	0.281339	9.261942664294954e-73	True	54M
AGGAAAGGGATTTCAATTCTAATTCAT	GAATCTTAATTTGAGGCCATCGACAGT	(zostera_marina_Chr03_21538108)	2.0	1820.0	0.001098901098901																				8.19984e-46	0.38735	1820.0	46.0	1.09834	0.335714	0.315385	4.9509097104736803e-42	True	39M15S
AGGAAAGGGGACAGAAGCGTGTTGAAT	GCGTAGTAACAGAAATGGACGTTGATG	(zostera_marina_Chr03_38666278)	1.0	95.0	0.0105263157894736																				6.92472e-13	0.982456	95.0	12.0	1.18744	0.452632	0.452632	1.3671393149689254e-09	True	54M
AGGAAAGGTGCGACTACAAAAGTGTAG	GCTAGAACAAAAAGCGCCCTTTCGACG	(zostera_marina_Chr01_10546879)	9.0	2144.0	0.0041977611940298																				1.2854699999999998e-51	0.446065	2144.0	48.0	1.47261	0.525653	0.499067	8.78984381955662e-48	True	54M
AGGAAAGTAATTAGAAATGTTGAAACC	AAATAAGATCAATAGATTCCTTCATCG	(zostera_marina_Chr04_28542839)	1.0	643.0	0.0015552099533437																				4.4962e-12	0.227292	643.0	17.0	0.545107	0.752722	0.615863	8.452404080839739e-09	True	29M2D25M
AGGAAAGTAGCCCCATACCATCATCAC	AGGGTGGAGCCGTAGGTTCATTCCTAT	(zostera_marina_Chr01_39776578)	3.0	1872.0	0.0016025641025641																				1.06789e-50	0.403789	1872.0	46.0	1.37048	0.555021	0.541132	7.163322134006019e-47	True	54M
AGGAAAGTATTGATTGCGAGAGGGAGA	ACGATGGACTTGGCGACGGAGAGCAGT	(zostera_marina_Chr01_37722172)	1.0	251.0	0.0039840637450199																				4.27326e-06	0.398019	251.0	29.0	1.09203	0.330677	0.330677	0.0052743518082536	True	2S52M
AGGAAAGTCCCCAATCTTGTCTGTACC	CTTCCATGTACAGTTGTGCTATATTCA	(zostera_marina_Chr06_26921347)	5.0	5162.0	0.0009686168151879																				1.49818e-15	0.136748	5162.0	48.0	0.668265	0.123208	0.102286	3.427656221017639e-12	True	54M
AGGAAAGTGCAACTGAACTCTTCGAAA	GCAAAAGTTACGCTCAATTAAGTAGCA	(zostera_marina_Chr06_28767833)	1.0	348.0	0.0028735632183908																				4.2322e-06	0.381751	348.0	35.0	1.07548	0.327586	0.29023	0.0052256348909486	True	54M
AGGAAAGTGGAATATAACAAAGCCATG	ACTCTTTACAACAAGAAGCTGGTTGGT	(zostera_marina_Chr06_8171807)	2.0	2969.0	0.0006736274840013																				1.09558e-106	0.457972	2969.0	48.0	1.21799	0.394072	0.392725	1.6623481220704957e-102	True	50M4S
AGGAAAGTGTGCTCAGATAAAGTTCCA	CTAACTAATTTCAAAGCGGCCATAAGT	(zostera_marina_Chr05_23081236)	2.0	1983.0	0.0010085728693898																				2.08093e-37	0.32267	1983.0	48.0	1.11622	0.332829	0.325265	1.0286854298485177e-33	True	54M
AGGAAATAAAACAACGCGCACTTCTGA	TTTCGATCTCGGATGAAGAAGTTCGAG	(zostera_marina_Chr03_34665707)	1.0	1055.0	0.0009478672985781																				4.30388e-17	0.312414	1055.0	40.0	1.07607	0.334597	0.319431	1.0628549429266337e-13	True	54M
AGGAAATAAAGAAAGAAAAAGCGTGGG	AAAAATTTCGTCGATGAAGGTGTCCTG	(zostera_marina_Chr01_26318812)	1.0	315.0	0.0031746031746031																				2.565310000000001e-18	0.569735	315.0	34.0	1.2404	0.507937	0.507937	6.7136428889972926e-15	True	54M
AGGAAATAGCATTTCAAAAGACTTTGA	AATATCACATGTTAGTAAACAGACCTA	(zostera_marina_Chr05_5384534)	1.0	215.0	0.0046511627906976																				1.68101e-12	0.605591	215.0	23.0	1.16589	0.418605	0.395349	3.242742010798548e-09	True	54M
AGGAAATATCAGGGCCTCCACCGTCCG	ATGGGTTCCTCTAATAAATAAACAGAC	(zostera_marina_Chr06_23889509)	1.0	342.0	0.0029239766081871																				1.76296e-07	0.356044	342.0	26.0	0.924748	0.24269	0.225146	0.0002421271247986	True	13M1D41M
AGGAAATATGGTAGGAATGGCTGTTGA	ATTGCAAAGATCGGTGGTGAATGATAC	(zostera_marina_Chr06_27244201)	1.0	180.0	0.0055555555555555																				1.48916e-07	0.52381	180.0	16.0	1.16052	0.45	0.45	0.0002056451347457	True	54M
AGGAAATATTATATTCAGCTAAGGGTG	AATGATTCTGCTGAAAATCCGGCCCCG	(zostera_marina_Chr03_7386987)	1.0	627.0	0.0015948963317384																				3.0115200000000003e-34	0.60863	627.0	40.0	1.18708	0.414673	0.400319	1.3704406879582998e-30	True	54M
AGGAAATCAAAAATGTTGCTTAATAGC	CCTGTATCGTATGGATTCCTGAGTCTT	(zostera_marina_Chr01_19927254)	1.0	991.0	0.0010090817356205																				3.17365e-41	0.580041	991.0	46.0	1.24533	0.534813	0.518668	1.7217834782857726e-37	True	54M
AGGAAATCAGGGAGTTCGTTAATGGGA	TTACTATTAGTATATTTAAGGATTTCA	(zostera_marina_Chr02_37599330)	1.0	399.0	0.0025062656641604																				1.19467e-17	0.541901	399.0	40.0	1.10675	0.421053	0.421053	3.0303345890014884e-14	True	54M
AGGAAATCCAGGTTCTGACGAGAGTTT	TCTTGTTAATGATGGATGGCAGCCATA	(zostera_marina_Chr05_22066241)	1.0	640.0	0.0015625																				3.02105e-23	0.534368	640.0	35.0	1.12323	0.49375	0.421875	9.696892644621189e-20	True	54M
AGGAAATCTAGAAAATGCTTTTGAAAG	AATATCGTCAGACTTCATTTCCAAGAT	(zostera_marina_Chr03_30860411)	2.0	1814.0	0.0011025358324145																				5.2242400000000016e-18	0.236602	1814.0	48.0	1.16004	0.325248	0.290518	1.3482418347460582e-14	True	17M2D37M
AGGAAATGAACGAGCATTTGGCAAGCG	AGCATTTGGATCCCGCAATTCATCAAA	(zostera_marina_Chr04_6691134)	5.0	5250.0	0.0009523809523809																				7.85049e-13	0.154148	5250.0	48.0	0.864343	0.174095	0.170286	1.5446661361850411e-09	True	54M
AGGAAATGAATGAAGAGGAAGATGAGA	AGATGAGAAGATTAGTTTTGTTGAAAA	(zostera_marina_Chr01_4728736)	7.0	7269.0	0.0009629935341862																				2.88603e-13	0.129916	7269.0	48.0	0.639735	0.968634	0.783739	5.828377998300425e-10	True	54M
AGGAAATGAGAGTGTTAGTAGAGATGA	AGGAGGAGAAGGAAGAAACACGACAGA	(zostera_marina_Chr03_39795518)	2.0	2204.0	0.0009074410163339																				4.76582e-68	0.43356	2204.0	48.0	1.16931	0.416515	0.393376	4.357703224223066e-64	True	1S53M
AGGAAATGGATAGGAAACAAGATGACT	GGATAAGGAGGAGAAGGAGAAGGAGAG	(zostera_marina_Chr01_35014619)	1.0	1513.0	0.0006609385327164																				1.54908e-19	0.251468	1513.0	46.0	0.907558	1.07997	0.857898	4.276055540793095e-16	True	50M4S
AGGAAATGGGCAAAGTTGTTCAACTCT	GAAGATGGCCACATCCTTGCCATCAAC	(zostera_marina_Chr01_42077083)	5.0	4563.0	0.0010957703265395																				4.34015e-43	0.212598	4563.0	48.0	0.804503	0.141574	0.133684	2.4604607606118736e-39	True	54M
AGGAAATGGTACATGAAGCAAGCAGTG	TTCTGCTATCTCATGTGGTAGTCCAGG	(zostera_marina_Chr03_4204030)	3.0	3085.0	0.0009724473257698																				1.63277e-90	0.421949	3085.0	48.0	1.21017	0.493031	0.490113	2.0562899617231217e-86	True	54M
AGGAAATGGTGAAGGTTTCGACTTACT	TTGCGATGACGTTCTGAGCTTTTCTAT	(zostera_marina_Chr01_37275196)	2.0	4139.0	0.0004832085044696																				1.31368e-143	0.465761	4139.0	48.0	1.16641	0.5151	0.514617	2.8316889329713875e-139	True	54M
AGGAAATTTTCCATGATATCTCCTCCC	CACACAAAAGGTTTATAAAATGCATGA	(zostera_marina_Chr06_25296402)	1.0	536.0	0.001865671641791																				3.0239000000000004e-19	0.5415	536.0	30.0	1.05181	0.705224	0.324627	8.241221491559658e-16	True	1S53M
AGGAAATTTTTAGAAGGAGATTTTTAA	CGGAAGCCCGCCCCATCAATCTACATT	(zostera_marina_Chr03_2820256)	3.0	342.0	0.0087719298245614																				8.43731e-08	0.377198	342.0	33.0	1.69397	0.48538	0.47076	0.0001186446788676	True	54M
AGGAACAAAAATCCTGCCTTTAGGCAA	AGCGTCTTTTCGAAGAAGATCAAGACT	(zostera_marina_scaffold_958_16563)	2.0	1752.0	0.0011415525114155																				2.55787e-36	0.364008	1752.0	48.0	1.23521	0.53653	0.517694	1.2291631245892951e-32	True	6S48M
AGGAACAAACACCGAGTCCAATGGTCC	AGCGTTCAAGAAGAGTCCATTTTTAAG	(zostera_marina_Chr06_7619551)	1.0	1176.0	0.0008503401360544																				1.80905e-43	0.501276	1176.0	47.0	1.24309	0.512755	0.512755	1.0347859271110232e-39	True	54M
AGGAACAAATTGAAGCAGACATTGTTA	AAGAAGAAAGGAAGCCTTCCATTTTTA	(zostera_marina_Chr02_5104818)	8.0	6475.0	0.0012355212355212																				4.39348e-182	0.39082	6475.0	48.0	1.56249	0.456834	0.440772	1.2476976862051696e-177	True	54M
AGGAACAACAACGGTTGGCGATCGAAT	CAGGTAATAATAAGCTATGGATCAGAT	(zostera_marina_Chr04_2371652)	2.0	1424.0	0.0014044943820224																				1.86633e-09	0.20837	1424.0	47.0	0.788067	0.171348	0.147472	2.9589514154625524e-06	True	54M
AGGAACAACACCACCTGCATATCCAGG	AACATTTCCAAACTGGGCTGCCCCAGT	(zostera_marina_Chr05_4009430)	1.0	359.0	0.0027855153203342																				4.60045e-19	0.597571	359.0	33.0	1.20567	0.520891	0.518106	1.2442444898653884e-15	True	54M
AGGAACAACAGGATCAGTTGGAATGGT	AAATTTTCCATTGAAGTCAGTAGTTGC	(zostera_marina_Chr01_4766456)	1.0	982.0	0.0010183299389002																				2.63446e-15	0.32848	982.0	47.0	1.09605	0.304481	0.304481	5.950757092536372e-12	True	54M
AGGAACAACGAAAGACCCCACCTTTTT	ATCACCCCTCTTTTTCTTCAGACTCCA	(zostera_marina_Chr06_18174889)	4.0	1150.0	0.0034782608695652																				6.820490000000001e-32	0.407273	1150.0	47.0	1.43495	0.553913	0.533913	2.9052737323431157e-28	True	54M
AGGAACAAGATTCTGTTGACATACATG	TACTCAGAGAGAGAGAGAGAGATTGAA	(zostera_marina_Chr04_12228775)	2.0	537.0	0.0037243947858473																				4.5104599999999997e-20	0.525893	537.0	36.0	1.43449	1.42272	1.41341	1.2753078221147344e-16	True	5S49M
AGGAACAATCAGTACCGACAGCACCTC	GGAATTATAATGGTATTTATTGCAGAT	(zostera_marina_Chr05_667122)	2.0	3013.0	0.0006637902422834																				4.01975e-46	0.314781	3013.0	47.0	0.97213	0.271822	0.255227	2.4422795599336985e-42	True	54M
AGGAACAATCGGCAAGGCTAGAGTGCT	TATCACATTTGAAAACAATGATGAAAC	(zostera_marina_Chr05_22118357)	4.0	2917.0	0.0013712718546451																				2.71802e-116	0.431848	2917.0	48.0	1.26324	0.492629	0.468289	4.57151079689333e-112	True	54M
AGGAACAATTCACTCCCAATCCTCTTC	TCCTTCACTTGAATTACACTAAGCCTT	(zostera_marina_Chr01_40533015)	2.0	1169.0	0.001710863986313																				2.27867e-24	0.399701	1169.0	48.0	1.24715	1.03764	1.03165	7.621722698351651e-21	True	54M
AGGAACACAATCTTCTCGACGTTCCTG	TTGCTTAACAGACTTTCTGGACTTCCT	(zostera_marina_Chr04_29059363)	2.0	2122.0	0.000942507068803																				6.807020000000001e-47	0.50901	2122.0	48.0	1.26105	0.521206	0.519321	4.209426794437605e-43	True	54M
AGGAACACCAAGCGTGTATTCATTAGT	AATATCCGCTGTAGAAATTGCAGGTCT	(zostera_marina_Chr01_35609391)	2.0	1705.0	0.0011730205278592																				7.22362e-44	0.37955	1705.0	48.0	1.26407	0.509677	0.497361	4.171660554801067e-40	True	54M
AGGAACACCGGAATTGAACCGGACGGG	AAGTAAAACGTTGAAGTGATACGCCGG	(zostera_marina_Chr06_28101055)	4.0	4859.0	0.0008232146532208																				3.30694e-22	0.215187	4859.0	48.0	0.817618	0.183371	0.162791	1.0196684444158886e-18	True	54M
AGGAACACGGACGGCGATACTTGCCGG	AAGAACTTGTTATTCGATGTAACAACC	(zostera_marina_Chr06_3065297)	2.0	1603.0	0.0012476606363069																				7.19599e-41	0.440995	1603.0	48.0	1.14499	0.347473	0.336245	3.8726348643945184e-37	True	54M
AGGAACACTCCAGAACTTAGGCTAGCT	GCTAAACGTGGTGATTAAGATAAACGA	False	2.0	161.0	0.0124223602484472																				9.91328e-08	0.566357	161.0	13.0	1.56629	1.57764	1.37888	0.0001386871874135	True	34M724N20M
AGGAACAGAACATGGGTCTTCTCTTGA	TGGATCAGATGGAGTGGTGATAGACGG	(zostera_marina_Chr01_33246298)	1.0	936.0	0.001068376068376																				9.1997e-42	0.488134	936.0	45.0	1.28589	0.495726	0.491453	5.054862732120447e-38	True	54M
AGGAACAGACTTAGATGATGGATTGGA	ATAATCAGAAGGTAGAATCTGTCATTG	(zostera_marina_Chr02_37755681)	1.0	175.0	0.0057142857142857																				4.34772e-07	0.442252	175.0	20.0	1.0083	0.268571	0.268571	0.0005792385201141	True	54M
AGGAACAGATCAGGTTTACCAGATAAG	ATGACTGCGAAGATGGAGCAGATAAAC	(zostera_marina_Chr05_391944)	5.0	7033.0	0.000710934167496																				5.65623e-06	0.10399	7033.0	48.0	0.483642	0.0826106	0.0706669	0.0069136384360824	True	54M
AGGAACAGCAGATTGGATTGGTTTATA	CCTTCGAGCAGCAGCGGCTACTCTGTC	(zostera_marina_Chr02_4682140)	1.0	356.0	0.0028089887640449																				3.94199e-11	0.436282	356.0	29.0	1.18158	0.353933	0.342697	6.982395972769331e-08	True	54M
AGGAACAGTGTTTTTCTTCTGAAAAGT	GAGACTCAAAGCAAGAATTGCATGGCC	(zostera_marina_Chr05_7821197)	1.0	127.0	0.0078740157480314																				4.99413e-10	0.747727	127.0	15.0	1.22292	0.456693	0.456693	8.227790331420789e-07	True	54M
AGGAACAGTTAATGGGAAACTAAATTC	CTCTTTCCAAACAGGCGTCCAAGCGTC	(zostera_marina_Chr01_21757923)	15.0	17576.0	0.000853436504324																				0.0	0.386576	17576.0	48.0	1.38172	0.539201	0.518662	0.0	True	54M
AGGAACATCAACATGGAGAAAATCATC	GACCGATGCCAGACTTCCTATAAATGC	(zostera_marina_Chr03_1545734)	1.0	318.0	0.0031446540880503																				6.50036e-12	0.562356	318.0	30.0	1.11855	0.437107	0.437107	1.2098675028421918e-08	True	53M1S
AGGAACATCGGCACCGTTGTTTGAACC	TGTTGGAACCGTGGCGGTTCCGGTAAC	(zostera_marina_Chr05_30875191)	3.0	3324.0	0.0009025270758122																				2.18962e-99	0.471147	3324.0	48.0	1.2841	0.525271	0.503911	3.0622248713686746e-95	True	54M
AGGAACATCTTGCGAACATTACCAGTT	AGACCATGAACAGCCTGCTTCCAGTGG	(zostera_marina_Chr06_24169339)	3.0	2506.0	0.0011971268954509																				5.41033e-08	0.166121	2506.0	48.0	0.706451	0.123703	0.119314	7.716643067997408e-05	True	54M
AGGAACATGACATTTTCATCCTCTTGG	AGAGTATTGGAGAAGAAGATAAACGAT	(zostera_marina_Chr03_26993818)	1.0	996.0	0.001004016064257																				3.6637e-14	0.326742	996.0	46.0	1.17213	0.416667	0.406627	7.784769949841033e-11	True	53M1S
AGGAACATGTTGTAGGTGTCGGCCATG	CATTCGCCGTGGTCGGCAGACAAAGCA	False	5.0	262.0	0.0190839694656488																				5.83964e-21	0.940417	262.0	10.0	1.82253	2.83206	2.67939	1.7133844530779838e-17
AGGAACATTACTCGATGATGGACGATT	CGGGTCGTTGCTTGTAACATTAGCATT	(zostera_marina_scaffold_7_4567935)	356.0	5353.0	0.0665047636839155																				6.77312e-11	0.132778	5353.0	48.0	4.50291	3.9122	2.85429	1.1822034022511269e-07	True	52M2S
AGGAACATTCACAGAGGCTTGAGAAGC	AGTGCTAGAGTTAGACTTTTCGACGTT	(zostera_marina_Chr03_38595183)	2.0	2446.0	0.0008176614881439																				3.71869e-06	0.110812	2446.0	48.0	0.585336	0.100981	0.0944399	0.0046114128609807	True	8M2D46M
AGGAACCAAAGATATACATATAGATAT	AGAGTTGTTAAAGTTATAAACTTAAAA	(zostera_marina_Chr03_36131938)	1.0	835.0	0.0011976047904191																				2.57117e-25	0.403884	835.0	47.0	1.17371	0.438323	0.438323	8.898033098884782e-22	True	54M
AGGAACCACTAAATAATTTAATCGGTT	GTAATTAAGCATAACGAGAGAAGAAGG	(zostera_marina_Chr01_36024124)	13.0	21502.0	0.0006045949214026																				0.0	0.361072	21502.0	48.0	1.25021	0.466515	0.449028	0.0	True	54M
AGGAACCACTCATTGGAATACATGGAT	TTGAAATTTGGAATACTCCATGTATTC	(zostera_marina_Chr06_6675765)	1.0	375.0	0.0026666666666666																				7.92569e-11	0.442898	375.0	38.0	1.12831	3.48267	2.78933	1.377060213071191e-07	True	54M
AGGAACCAGCTGCGTTTCTTTTTAAAC	TCTCATTTGTGTTTGTTGCCACTCTGT	(zostera_marina_Chr01_4808116)	2.0	430.0	0.0046511627906976																				3.6372e-07	0.358913	430.0	42.0	1.11649	0.234884	0.234884	0.0004875797565002	True	54M
AGGAACCAGTCTTTTACGGGTAGACTC	ACACCTTAGAGTATTACAGGGCACTCT	(zostera_marina_Chr04_2790463)	116.0	4160.0	0.0278846153846153																				7.60511e-08	0.122018	4160.0	48.0	4.16269	2.84639	1.575	0.0001073080581519
AGGAACCATATTTTCCATTGGAAACAC	TACCATCACCGGTCAACGAAGATCGAA	(zostera_marina_Chr06_27601484)	3.0	1661.0	0.0018061408789885																				2.07553e-74	0.562196	1661.0	47.0	1.29426	0.526189	0.51475	2.0913863958411245e-70	True	54M
AGGAACCATTTCTATAATCTAACTGAT	CAAGAGAAACACACTGCTTGATAATTA	(zostera_marina_Chr01_42440300)	2.0	2682.0	0.0007457121551081																				8.33108e-93	0.468816	2682.0	48.0	1.25516	0.499254	0.478001	1.0784409805020876e-88	True	54M
AGGAACCCCCATCCCTTTATAGTAATC	ATCATCATCATCATCATCATCATACTT	(zostera_marina_Chr06_22298779)	12.0	2997.0	0.004004004004004																				2.73536e-22	0.175245	2997.0	47.0	1.63631	0.878212	0.867201	8.460673543817018e-19	True	50M4S
AGGAACCCCTTCTTTGTGTACAGCAGT	ACCAAGAGGGGTGTCTTCTTCGAAAGA	False	22.0	360.0	0.0611111111111111																				2.09293e-38	0.929101	360.0	13.0	2.41141	1.06389	1.00278	1.0599752479341363e-34
AGGAACCCGTAGGAGGACTATGCGGGG	TTGTTGACCAAGTCTCTACTATATCAA	(zostera_marina_Chr06_17087006)	4.0	1305.0	0.0030651340996168																				5.24935e-13	0.186818	1305.0	8.0	0.631545	0.112644	0.101916	1.044183415400988e-09	True	54M
AGGAACCGTTCCAACTCCAAAGTGTAC	ACATTGATTGCATGTTCCAAAATACAC	(zostera_marina_Chr02_34943557)	1.0	581.0	0.0017211703958691																				2.98718e-16	0.435939	581.0	43.0	1.10127	0.45611	0.445783	7.083772447677336e-13	True	51M3S
AGGAACCTGAGTCCATATCAAAGGAAA	TGAGCTTGAAGAAGCCTTGTTCCATTT	(zostera_marina_Chr05_13119102)	2.0	1513.0	0.0013218770654329																				3.19885e-55	0.433217	1513.0	48.0	1.32358	0.55651	0.522141	2.34116130366332e-51	True	54M
AGGAACCTGCAATATCTCCCCACGAAA	CAAATTGCCAGCTCTCACGATATCTTC	(zostera_marina_Chr01_37247881)	1.0	624.0	0.0016025641025641																				7.08041e-15	0.379095	624.0	45.0	1.11925	0.333333	0.333333	1.5638434789909956e-11	True	54M
AGGAACCTTTACCACCAAACCATCATC	GTCCTCGTCGTCGTCTTCTTCCTCCGA	(zostera_marina_Chr05_31991786)	35.0	2729.0	0.01282521069989																				4.27867e-06	0.123268	2729.0	44.0	2.07954	0.400879	0.387321	0.0052807126143753	True	54M
AGGAACGAAATAGTTATGGATGGATTG	GCTGAAAATATCTATTGCTCAATTGGC	(zostera_marina_Chr06_28603047)	26.0	28303.0	0.0009186305338656																				4.5285e-234	0.256866	28303.0	48.0	0.864313	0.187542	0.165989	1.7310602846440403e-229	True	54M
AGGAACGACCCTTCCACACTGGTTGAC	GAGCAAACTGAGAGAAACACGCAAGTT	(zostera_marina_Chr02_4638609)	1.0	404.0	0.0024752475247524																				2.58911e-45	0.996667	404.0	12.0	0.91474	0.267327	0.267327	1.54649873613618e-41	True	54M
AGGAACGACTCACCCACGCCCAATCAA	TGTTCGCGTGGCACCCTTCCCCGCTTC	False	10.0	1643.0	0.0060864272671941																				1.47673e-54	0.378284	1643.0	15.0	1.45837	0.324407	0.313451	1.0672643600947485e-50
AGGAACGAGTCTAACTTCTGCCTCCAT	AAATTTTTGTACAACCAGTGCGTACAG	(zostera_marina_Chr02_36955774)	5.0	8536.0	0.0005857544517338																				1.94546e-252	0.411275	8536.0	48.0	1.21105	0.409794	0.388004	8.07424162239765e-248	True	54M
AGGAACGATGGCGAAACAGCAAACCAG	CTTAAGAAGGTCATGGCTGTTGCCATA	(zostera_marina_Chr05_24278407)	3.0	2353.0	0.0012749681257968																				1.78357e-53	0.403754	2353.0	48.0	1.27644	0.530387	0.517637	1.2641265692363477e-49	True	51M3S
AGGAACGCACAGGCATCTTACAAGCAT	CAATACCTCCGATGCATCAAAATGCTT	(zostera_marina_Chr06_27162876)	4.0	2055.0	0.0019464720194647																				1.38501e-58	0.38508	2055.0	48.0	1.39043	0.52944	0.519708	1.080080625772506e-54	True	1S53M
AGGAACGCATTGGAAGACTTTTCGAGC	GCATTATAAGCATCGACAAAAAGTGAA	False	1.0	184.0	0.0054347826086956	-	DUF4802	PF16060.8	9.5	10.3	4.2	10.0	10.2	4.2	1.0	1.0	0.0	0.0	1.0	1.0	1.0	0.0	-	-1.0	1.78724e-08	0.563993	184.0	21.0	1.03011	0.342391	0.342391	2.64172850580116e-05	True	9M78N45M
AGGAACGCCTGTCTCTTCCCAGCCGGC	CCCCTCGTTACGGCTCCGGGGCACGAC	(zostera_marina_Chr03_27339504)	7.0	1478.0	0.0047361299052774																				3.4922999999999997e-46	0.401996	1478.0	47.0	1.51993	0.539242	0.5318	2.1253489913720078e-42	True	54M
AGGAACGGAGAAGACGCGACTAGCGAA	CCACACAGGGGACAGCTGGCATGTGAC	(zostera_marina_Chr06_3901604)	2.0	377.0	0.0053050397877984																				7.36101e-10	0.449777	377.0	30.0	1.28003	0.437666	0.403183	1.1990850074569053e-06	True	54M
AGGAACGGGACTGTTGATATCTTGGTG	CTCTCAGGTAGATGTGTTACATCACAG	(zostera_marina_Chr05_10518770)	1.0	187.0	0.0053475935828877																				6.36946e-11	0.645788	187.0	16.0	1.24439	0.358289	0.315508	1.1137151533406049e-07	True	54M
AGGAACGGTATTATCATCAAGATCGTG	TTGATAATAGTATGCGGTATACAACCG	(zostera_marina_Chr05_10115036)	1.0	150.0	0.0066666666666666																				8.20747e-13	0.70437	150.0	18.0	1.18481	0.353333	0.353333	1.613063839378645e-09	True	54M
AGGAACGTAGAATTTCACCTTCAGTTT	TGCCTCGTCACTGTTAGGATCGGCTTT	(zostera_marina_Chr03_2703369)	4.0	3720.0	0.0010752688172043																				4.3929e-07	0.114225	3720.0	48.0	0.534222	0.103763	0.0763441	0.0005850664676638	True	54M
AGGAACGTTAGTTGGATACTTTGACAA	GTCTACGTCAACAAGAGAGAGATCATA	(zostera_marina_Chr01_32137766)	1.0	1024.0	0.0009765625																				1.73757e-12	0.296376	1024.0	46.0	0.921728	0.250977	0.224609	3.348975024389297e-09	True	54M
AGGAACTAGAAGAAAACTCTGGCTGAA	AATAAGCATTTAAACTTCTCTGCGAAT	(zostera_marina_Chr05_6049101)	1.0	436.0	0.0022935779816513																				7.99607e-22	0.502655	436.0	36.0	1.21437	0.419725	0.385321	2.429161637994424e-18	True	35M2D19M
AGGAACTGATCGAGCAAAAGTCGCAAG	AATGTGCCATTTGTTCCTGATATTTTA	(zostera_marina_Chr01_42456834)	1.0	122.0	0.0081967213114754																				2.29075e-09	0.846154	122.0	14.0	1.29848	0.508197	0.508197	3.6093146262517736e-06	True	5S48M1S
AGGAACTGCTTTGAATCCCTGCTTGAC	GCCCAGATATGGTTCTGGAGTGAGAGG	(zostera_marina_Chr02_5804839)	2.0	1041.0	0.0019212295869356																				9.89381e-32	0.433917	1041.0	48.0	1.32111	0.53122	0.505283	4.193660258500859e-28	True	54M
AGGAACTGGTTCGGTCGAGAAGGAAGC	TGACCAACGGTAGATGATCAGGATCGG	(zostera_marina_Chr03_36992759)	1.0	217.0	0.0046082949308755																				1.9517e-11	0.616261	217.0	24.0	1.21365	0.423963	0.423963	3.526387213627961e-08	True	54M
AGGAACTGTAACTTATCGGGTTTTCCT	CCAGGAAATAAGTTACCCACACTCCGG	(zostera_marina_Chr04_27270560)	1.0	165.0	0.006060606060606																				1.46261e-06	0.654545	165.0	17.0	0.961229	0.254545	0.254545	0.001872356607997	True	54M
AGGAACTTCCTCTCTTGATTGCACCTG	TGGCTTCTTGCGTGCAAAAGATGTTGG	(zostera_marina_Chr01_2172679)	1.0	298.0	0.0033557046979865																				9.38524e-16	0.56791	298.0	29.0	1.18367	0.379195	0.379195	2.170333494758253e-12	True	54M
AGGAACTTGCATCAAGCCCTGAGGAAG	AATCATCTCTGGGTAGCTCGAATGGTC	(zostera_marina_Chr01_36922502)	3.0	1644.0	0.0018248175182481																				6.56892e-17	0.242783	1644.0	47.0	1.00369	0.222628	0.205596	1.608010438001579e-13	True	54M
AGGAACTTGGGCCCGATGCGCGAGTCC	ATCCCCACCGCGCGCGCCACCTCGTCT	False	2.0	188.0	0.0106382978723404	-	UDPG_MGDP_dh	PF00984.22	2.9	12.0	0.0	2.9	12.0	0.0	1.0	1.0	0.0	0.0	1.0	1.0	1.0	0.0	-	-2.0	1.94167e-10	0.905934	188.0	9.0	1.69771	1.23936	1.12234	3.288383959796354e-07
AGGAAGAAAAAGAAAAGGAAGAGGAAA	ATCCAGCTACGAAGCTTTTGCAGATGA	(zostera_marina_Chr06_23285680)	1.0	414.0	0.002415458937198																				2.50095e-23	0.612145	414.0	31.0	1.09289	0.429952	0.371981	8.0514709139988e-20	True	54M
AGGAAGAAAAATATATATTGACATACC	GGATCGATTTGAAAAATGTTTTTATAA	(zostera_marina_Chr05_4578966)	1.0	711.0	0.0014064697609001																				8.88641e-21	0.438236	711.0	46.0	1.15983	0.476793	0.471167	2.5887996971756138e-17	True	54M
AGGAAGAAACCAAGGAAGACAAGATAT	GACATGGTGAATTAATGTCAAGAATTT	(zostera_marina_Chr06_17086544)	20.0	20798.0	0.0009616309260505																				0.0	0.25976	20798.0	48.0	1.50416	1.01034	1.00144	0.0	True	54M
AGGAAGAAAGCCGTGCTCATAGACTTC	ATCTTCTCCGGCGCCTCTCTAATGAAA	False	6.0	7700.0	0.0007792207792207																				1.93243e-98	0.26343	7700.0	48.0	0.975445	0.221688	0.213636	2.6705542607448527e-94	True	54M
AGGAAGAAATAGCTCGAGCTTGAACAC	ACCTCCTTCGCAAGGAGACTGAGTTGG	False	23.0	8340.0	0.002757793764988																				2.37429e-78	0.263661	8340.0	48.0	1.09905	0.39952	0.303597	2.5367116549353642e-74
AGGAAGAACCACTGGGACTGGGACTGG	GACTGGGGCTGGAGCCGAGGCTGTGCC	(zostera_marina_Chr01_42064690)	3.0	2611.0	0.0011489850631941																				1.66823e-138	0.505012	2611.0	48.0	1.41281	4.47989	4.14133	3.4461047673637454e-134	True	2S36M16S
AGGAAGAACTCGCCCGTTTTTGAACAA	CTGAACGCCCCCACCATCCACGACCTC	(zostera_marina_Chr03_38912773)	14.0	3820.0	0.0036649214659685																				3.78979e-16	0.14604	3820.0	48.0	1.13061	0.200785	0.189005	8.941217360716083e-13	True	54M
AGGAAGAAGAAATGGGGACGATAAACC	CATCCACCGGCACCCGTAGAGGAGACT	(zostera_marina_Chr06_28364004)	1.0	194.0	0.0051546391752577																				4.73845e-10	0.595575	194.0	13.0	1.20237	5.63918	4.23711	7.818545952863693e-07	True	54M
AGGAAGAAGAACTTGGATTTGTCGAGC	ATCTCCCCTTCTATATCCGCAGGTATG	(zostera_marina_Chr01_321074)	4.0	2121.0	0.0018859028760018																				5.04068e-14	0.23496	2121.0	48.0	1.0441	0.193777	0.177275	1.0627098619241596e-10	True	54M
AGGAAGAAGATACAACACTGCACCACA	CAACATTTTAAACAAGTTTTGATGTTG	(zostera_marina_Chr01_42194222)	13.0	11755.0	0.0011059123777116																				0.0	0.398859	11755.0	48.0	1.3343	6.09681	3.59753	0.0	True	25M3D29M
AGGAAGAAGCAATTTTGTTTCTTCGGT	GGTGGTGCCTACTGAGTAGCGCCGCTT	(zostera_marina_Chr01_320087)	3.0	1811.0	0.0016565433462175																				4.57128e-75	0.485912	1811.0	48.0	1.40333	0.516842	0.503589	4.650165290161717e-71	True	54M
AGGAAGAAGCCGAGGAGGCCAGCGGAT	ATATTGAGTGAAGGAATTAAACCGGAG	(zostera_marina_Chr03_30423317)	1.0	268.0	0.003731343283582																				1.6462e-15	0.620968	268.0	28.0	1.21802	0.5	0.5	3.758877233853452e-12	True	52M2S
AGGAAGAAGGAGAGGTAGACACATAAA	CCTGACCCGGTCGCGATAACTACGCCC	(zostera_marina_Chr04_3207293)	3.0	124.0	0.0241935483870967																				1.3287e-07	0.784218	124.0	8.0	2.59811	0.895161	0.879032	0.0001841456535519	True	54M
AGGAAGAATGAGAACACCAACGGATGA	CATGGTGGCAAAAGCAACAATCACTCA	(zostera_marina_Chr05_3872052)	1.0	590.0	0.0016949152542372																				2.70405e-17	0.445487	590.0	44.0	1.2401	0.518644	0.5	6.742254835474556e-14	True	39M1D15M
AGGAAGAATGTTGAACAAGTGTTGGTT	TTACAACCCTTTGCACATACTGCTTTC	(zostera_marina_Chr04_31179086)	1.0	126.0	0.0079365079365079																				6.5604e-09	0.707094	126.0	14.0	1.32845	0.619048	0.603175	1.0005394637928605e-05	True	54M
AGGAAGAATTCAGGGTTTGGGGTTTTT	GGAATAGGAGTTTAGGAAATTCCGGGC	(zostera_marina_Chr06_22857969)	1.0	1238.0	0.0008077544426494																				1.59996e-17	0.373132	1238.0	47.0	1.42696	0.351373	0.31664	4.033107235869577e-14	True	54M
AGGAAGAATTTTCCTCGAGTCTAGAAG	CCCCATCTTAGCAAATGAAGCTATTGT	(zostera_marina_Chr06_25596621)	3.0	3257.0	0.000921093030396																				2.26364e-12	0.153552	3257.0	48.0	0.664988	0.119742	0.116365	4.3333874124980994e-09	True	54M
AGGAAGACAAACAAGATACTAAGCAAA	TAGCCACCGGCAAATGGATTAATCCTT	(zostera_marina_Chr05_28745563)	2.0	1560.0	0.0012820512820512																				6.12624e-06	0.184628	1560.0	48.0	0.844757	0.157692	0.155769	0.0074673901755395	True	54M
AGGAAGACAAGAAGAAAAGTACAAGAA	GAGATTCGAATATGTCCGCACGGGAGA	(zostera_marina_Chr03_1237659)	1.0	497.0	0.0020120724346076																				4.60575e-17	0.385372	497.0	30.0	1.18744	0.366197	0.358149	1.1357963583599537e-13	True	54M
AGGAAGACAAGATATGACATGGTGAAT	TAATGACTAGAATTTAGTTTCAAGAGA	(zostera_marina_Chr06_17059219)	92.0	7933.0	0.0115971259296609																				4.55356e-152	0.478496	7933.0	48.0	2.05452	1.18102	1.16047	1.049120392487186e-147	True	3S51M
AGGAAGACACCACCAGTCCCTTCTCCA	TATCGCCCTCTTCTTCTACCTTCTCAA	(zostera_marina_Chr01_3013095)	3.0	1025.0	0.0029268292682926																				6.66844e-11	0.328206	1025.0	46.0	1.24587	0.287805	0.270244	1.1645401701588101e-07	True	1S53M
AGGAAGACGAAGGAATGCCGAGTAGAT	GAGTGATTCTTTGCCAGTGACACTAGG	(zostera_marina_Chr04_3493215)	31.0	21098.0	0.0014693335861219																				0.0	0.270373	21098.0	48.0	1.19412	0.297279	0.286378	0.0	True	54M
AGGAAGACGACCCAAGACAGCAATATG	AGGATTTGCTGATACATGGATGACGAA	False	1.0	863.0	0.0011587485515643																				4.12239e-16	0.376599	863.0	48.0	1.0547	0.362688	0.341831	9.70665621104589e-13	True	20M66N34M
AGGAAGACGAGGACGGTAGTTGTGATG	ATGATGGGAATAGCTTTAGTTCAGATT	(zostera_marina_Chr03_32002784)	2.0	2979.0	0.0006713662302786																				2.96083e-108	0.495808	2979.0	48.0	1.26407	0.523666	0.505203	4.568918757799102e-104	True	5S49M
AGGAAGACGCCGATGGAGGTGAAGGCG	AAGGCGAAGGCGATGATAGTTTGACGG	(zostera_marina_Chr01_6459371)	1.0	340.0	0.0029411764705882																				1.79623e-13	0.503378	340.0	31.0	1.20655	2.86471	2.85882	3.6714109409706645e-10	True	40M14S
AGGAAGACGCGTTACGCTCCTTGTCGA	GCTCGTTTGTCAGACCTTGGCTCGTCA	(zostera_marina_Chr02_212509)	6.0	5526.0	0.001085776330076																				2.6657e-13	0.11937	5526.0	48.0	0.734631	0.135722	0.104054	5.394475184482507e-10	True	54M
AGGAAGAGAAGAGTGTGGGGGTAAATG	AAGAGGAGATCACAATCAACCAGATAA	False	1.0	923.0	0.0010834236186348																				1.07668e-21	0.359202	923.0	48.0	1.20366	0.510293	0.43662	3.254414688376593e-18	True	19S35M
AGGAAGAGAAGCAAACATTTTAAATGA	CATGTGAGAATCTAAATGTAAATCTTG	(zostera_marina_Chr01_34249616)	1.0	932.0	0.0010729613733905																				1.35499e-26	0.434949	932.0	48.0	1.19359	0.51824	0.496781	4.9023793591978354e-23	True	2S52M
AGGAAGAGAATGATAAACTGTTTCGTC	TTCTGAGAAAATATATACACATAATGT	(zostera_marina_Chr02_37931060)	2.0	1054.0	0.0018975332068311																				1.47942e-29	0.381877	1054.0	48.0	1.14654	0.414611	0.410816	5.881858355881146e-26	True	54M
AGGAAGAGAGACCGGGGAGAATGTCTT	TCTGAAAGTATCTCTTCTGCCTTCTCT	(zostera_marina_Chr03_4057413)	3.0	1166.0	0.0025728987993138																				2.91412e-22	0.345605	1166.0	48.0	1.41895	0.58319	0.560034	9.004193344727521e-19	True	54M
AGGAAGAGAGAGACTTGTGCCGTCATC	CCCAACTTCGAATAGTCGCAATATACA	(zostera_marina_Chr02_21947033)	1.0	239.0	0.00418410041841																				3.91506e-08	0.548943	239.0	15.0	0.819878	0.205021	0.205021	5.641193213503764e-05	True	54M
AGGAAGAGATACGTAAATCGCAGAAAC	CCTACTTTCGCTCGATCGCTCTTTGCT	(zostera_marina_Chr03_30099062)	1.0	655.0	0.0015267175572519																				1.04518e-11	0.395798	655.0	47.0	1.22152	0.494656	0.494656	1.92081877643721e-08	True	54M
AGGAAGAGATTGGAAAGTTATATCAAA	ATTGGCACGGAGCATTTCTCCTCTGGA	False	2.0	1290.0	0.0015503875968992																				5.7778e-32	0.49997	1290.0	46.0	1.23364	0.527907	0.491473	2.466633194197814e-28	True	27M87N27M
AGGAAGAGCATCCCCATTGATCCCTTT	TTTTCTCTTCTTCTTCTTCTTATCTTT	(zostera_marina_Chr06_8104370)	4.0	291.0	0.0137457044673539																				1.1847e-11	0.530725	291.0	30.0	1.93614	3.25773	2.86598	2.1694499546034647e-08	True	54M
AGGAAGAGGAAAATCCAACTACGAAGC	TTATGCAGATCAGGCGTGAAGGAAACA	(zostera_marina_Chr06_23285665)	1.0	247.0	0.0040485829959514																				2.39494e-13	0.591973	247.0	24.0	1.01941	0.388664	0.336032	4.858815211727025e-10	True	54M
AGGAAGAGGAACAAATACATCCTCATA	TTATATCTGATAGTGAGACTCATATGT	(zostera_marina_Chr01_2004614)	1.0	161.0	0.0062111801242236																				5.4275e-06	0.563636	161.0	15.0	0.82462	0.21118	0.21118	0.00664394275887	True	1S53M
AGGAAGAGGAGGCGAGACTTCTTCTGG	TCTGAGAAACAGATACGAGGTTGGTCC	(zostera_marina_Chr03_37016248)	32.0	20106.0	0.0015915647070526																				1.6516600000000002e-197	0.418334	20106.0	48.0	1.60022	0.379489	0.368994	5.157030513023036e-193	True	54M
AGGAAGAGGATGCCATGGGAAAAATTG	GCAGCAGCAGCGGCGGCGGCGGCGGTG	(zostera_marina_Chr05_26629547)	1.0	186.0	0.0053763440860215																				6.41416e-10	0.723953	186.0	17.0	1.19836	0.526882	0.462366	1.0490619702568527e-06	True	54M
AGGAAGAGGTTCATCATCATCAATCAA	ACAGTAAGCAAGTAGGGGTGACTTTGC	(zostera_marina_Chr06_9355143)	1.0	269.0	0.0037174721189591																				2.4715e-06	0.442002	269.0	28.0	1.09196	0.371747	0.371747	0.0031084926796409	True	53M1S
AGGAAGAGTAGTGCCGAGGTTGGGAGG	AATCGAACCGTTGAAGCGAGTGCCGTT	(zostera_marina_Chr01_35401167)	1.0	604.0	0.0016556291390728																				1.00455e-27	0.569417	604.0	29.0	1.12844	0.531457	0.460265	3.771251306208375e-24	True	2S52M
AGGAAGAGTCTCGTGCATGGAGGTGTG	GCCACCTGAGGGTCTATAGAAGTTTGA	(zostera_marina_Chr05_31414735)	1.0	84.0	0.0119047619047619																				1.66396e-08	0.833333	84.0	10.0	1.22518	0.452381	0.452381	2.465470155677429e-05	True	54M
AGGAAGATAAATCGATTTCTAGGGTTA	GGGTTGTTCTCCTCTCGCCGAGGAAAA	(zostera_marina_Chr02_1638508)	6.0	7075.0	0.0008480565371024																				5.36747e-42	0.194054	7075.0	48.0	0.733778	0.150954	0.141767	2.9654528866103523e-38	True	1S53M
AGGAAGATAAGGGTGAGGAGGGTTAAT	GTGATGAAAGAGAACATCTTGTTGCTG	(zostera_marina_Chr05_23421924)	6.0	5904.0	0.0010162601626016																				4.9105e-59	0.232454	5904.0	48.0	1.02083	0.230352	0.208672	3.8623407394254856e-55	True	54M
AGGAAGATAGAAAGGCCCACCTATCTG	ATCTTATCTTCAAACTCCAACCTCAGA	(zostera_marina_Chr01_4928284)	1.0	405.0	0.0024691358024691																				2.10435e-08	0.313087	405.0	32.0	1.22921	0.320988	0.276543	3.093861117583028e-05	True	54M
AGGAAGATATTTTTCGAGGGATAAAAC	AATGGATGGATTATCATATAATTCTTT	(zostera_marina_Chr01_39435829)	1.0	723.0	0.0013831258644536																				1.52684e-23	0.449854	723.0	46.0	1.07912	0.38036	0.365145	4.956081561202737e-20	True	54M
AGGAAGATCAACCGACATTCAAATTAC	CATTTTCATCTTCTAATCTCCATTGTG	(zostera_marina_Chr03_35257824)	3.0	2883.0	0.0010405827263267																				2.02829e-48	0.280332	2883.0	48.0	1.05914	0.261533	0.231009	1.2976521973451971e-44	True	1S53M
AGGAAGATCCGGGCCGATAAGACCAAC	TTTCAGACCTTTCTTGGCGGATTCTGC	(zostera_marina_Chr01_2360785)	2.0	672.0	0.0029761904761904																				1.56396e-06	0.35984	672.0	40.0	1.23656	0.333333	0.333333	0.001997993241209	True	54M
AGGAAGATCTCAAGGCGAGAGTGGAGA	TTTGGTAGTCTTCATACTGCTCCATCT	(zostera_marina_Chr05_5742827)	10.0	12841.0	0.0007787555486332																				7.743090000000006e-119	0.261724	12841.0	48.0	1.15882	0.324819	0.308621	1.3352280989989604e-114	True	54M
AGGAAGATCTTGACGTGCAGCAGCAGA	AAAATAGAAGGGGGTGCTTCCAGTCTA	(zostera_marina_Chr01_42446898)	1.0	247.0	0.0040485829959514																				8.82565e-19	0.675214	247.0	24.0	1.28618	0.692308	0.603239	2.3573338075979518e-15	True	54M
AGGAAGATGAATGAAAGATTCTCCTGT	TTCTGAGAGTGAACGACGATGCTATTT	(zostera_marina_Chr02_35726907)	3.0	1549.0	0.0019367333763718																				4.25311e-09	0.208003	1549.0	29.0	0.669749	0.12847	0.126533	6.576891962067603e-06	True	54M
AGGAAGATGACTTTCAGCATGGCTTCC	AGAAGAAGAAGAGTTGCTGTTTCTTTC	(zostera_marina_scaffold_172_15234)	5.0	6301.0	0.0007935248373274																				6.03793e-141	0.322674	6301.0	48.0	1.18301	2.25758	1.92969	1.2724698404005835e-136	True	15S39M
AGGAAGATGCTTCATCCATAGTCAAAT	TGAGATGATTCATATCAATGAACATCA	(zostera_marina_Chr05_340627)	2.0	934.0	0.0021413276231263																				2.49376e-25	0.436354	934.0	44.0	1.24426	0.413276	0.413276	8.633883630720137e-22	True	54M
AGGAAGATTATACGGATTCAACAAAGA	AGAAGGTTTCTGTCCGATCAGGAAGCC	(zostera_marina_Chr03_4192077)	3.0	4171.0	0.0007192519779429																				5.39466e-127	0.415312	4171.0	48.0	1.25543	8.14673	2.89331	1.008943865327967e-122	True	2S52M
AGGAAGATTCATGATTCTGATTTCTCA	AGGTACCTAAATTCACAAACTTTTCAG	(zostera_marina_Chr05_31760386)	2.0	1278.0	0.001564945226917																				5.76999e-10	0.233062	1278.0	46.0	0.895015	0.207355	0.200313	9.4655094264017e-07	True	54M
AGGAAGCAAAACTTTTAGAATCAGTCA	ATAAATTATTGTAACAATGAAGGAAAA	(zostera_marina_Chr04_30471272)	1.0	85.0	0.0117647058823529																				2.73083e-09	0.836656	85.0	10.0	1.36635	0.494118	0.494118	4.280481897556649e-06	True	54M
AGGAAGCAAAATATTTAGTTTCCGGGG	ACGAAGTTGGTGGGGTAATTCCATGCG	(zostera_marina_Chr04_28019325)	2.0	944.0	0.0021186440677966																				4.18885e-06	0.201164	944.0	41.0	0.972438	0.233051	0.197034	0.0051735626592812	True	54M
AGGAAGCAACACAACTTATAAGAAGTC	CATCATCATTTCATCTTTCAACGTGTT	(zostera_marina_Chr01_7481469)	5.0	2710.0	0.0018450184501845																				2.73034e-08	0.158488	2710.0	48.0	0.877372	0.156089	0.147232	3.980038338154204e-05	True	54M
AGGAAGCAACACTCTGTCTACATAAGG	GGCACTATGGATACTCTTCTCGCACTA	(zostera_marina_Chr02_5761460)	1.0	981.0	0.001019367991845																				8.32695e-25	0.427778	981.0	47.0	1.26823	0.556575	0.49949	2.830246459546481e-21	True	54M
AGGAAGCACAAATCTAGTTTGTGTCCA	TGCGAAGATCCATGGAATTGCACGAAA	(zostera_marina_Chr05_31345714)	3.0	3015.0	0.0009950248756218																				1.43268e-110	0.456789	3015.0	48.0	1.27072	0.516418	0.513101	2.2708185584354296e-106	True	54M
AGGAAGCACAGTGTTACCAAAACAAAG	GTTCGATGAAGCCTAAAAAGTAAACAT	(zostera_marina_Chr01_6153600)	2.0	1740.0	0.0011494252873563																				1.08332e-55	0.459003	1740.0	48.0	1.2024	0.40977	0.394253	8.001013048193836e-52	True	54M
AGGAAGCACCAGGGAGCCTGAGCCCCA	CTTATTAAAATCACAAACATGATACAT	(zostera_marina_Chr05_7586644)	2.0	1938.0	0.001031991744066																				5.93208e-84	0.419876	1938.0	47.0	1.20333	2.23684	1.34417	6.86171564210842e-80	True	47M7S
AGGAAGCAGCAGCTGAAAGAAATCGAA	AACAACAGAAAACAGATCGGAAGAGCC	False	1.0	73.0	0.0136986301369863	-	VPS11_C	PF12451.11	2.8	12.1	1.0	2.8	12.1	1.0	1.0	1.0	0.0	0.0	1.0	1.0	1.0	0.0	-	-1.0	7.95405e-06	0.757576	73.0	10.0	1.30885	0.767123	0.520548	0.0096079193572086	True	13S41M
AGGAAGCATAGTAGAAGCAAGTCTGCC	AACTGAAAGAAGTATCATACATCTATC	(zostera_marina_Chr06_3436745)	3.0	4624.0	0.0006487889273356																				1.29569e-191	0.446188	4624.0	48.0	1.21576	0.499351	0.487457	3.911023375717352e-187	True	54M
AGGAAGCATGAACAGTGGATACACAAG	ATCGTCATTTCTGTACAACCAGTAGAC	(zostera_marina_Chr03_36010520)	4.0	1805.0	0.0022160664819944																				9.48026e-12	0.20177	1805.0	48.0	0.99693	0.170637	0.170637	1.7467100556528366e-08	True	54M
AGGAAGCATGGCTATCGCTATTTCGAT	TGCACATACCATTGATAGGATTTGGTT	(zostera_marina_Chr04_31280005)	1.0	151.0	0.0066225165562913																				3.70791e-07	0.51449	151.0	18.0	1.22337	0.470199	0.410596	0.000496742049682	True	15M2D39M
AGGAAGCATTGGCCGTCCAAAGCAAAT	TCGGTTGATCTATGGAATCACCTCTGA	(zostera_marina_Chr02_22235793)	2.0	882.0	0.0022675736961451																				5.2977099999999995e-31	0.483654	882.0	34.0	1.1144	0.292517	0.283447	2.1996418397381665e-27	True	54M
AGGAAGCCCAGATAGCATGGCATCAAA	AACAACCACCCCCTTTACCTCTTTTAG	(zostera_marina_Chr04_1396171)	3.0	1198.0	0.0025041736227045																				2.06559e-12	0.262742	1198.0	48.0	1.48231	1.64107	1.62855	3.963678876177801e-09	True	5S49M
AGGAAGCCCCACTACAAAATCAAATAA	ACCACTGTACAGAGATTACAAAAGAAT	(zostera_marina_Chr03_34570364)	2.0	911.0	0.0021953896816684																				5.79442e-45	0.504531	911.0	48.0	1.17582	0.407245	0.391877	3.4339497081712765e-41	True	54M
AGGAAGCCTGAGCCCCACTTATTAAAA	TCCCACACATGATACATACATAATTAA	False	2.0	1717.0	0.0011648223645894																				2.05243e-84	0.481092	1717.0	48.0	1.25266	3.25393	2.33256	2.389547802248916e-80	True	35M4D19M
AGGAAGCGTCCTTCCTCCCCGGACGGG	CGCAGGGGCGAGTAAAGCGGCGAGAAA	False	2.0	1578.0	0.0012674271229404																				2.81474e-38	0.332114	1578.0	48.0	1.29082	5.74398	3.8308	1.4205186688418951e-34	True	12S42M
AGGAAGCTACTCCGAGCGTTCATGCAC	TATTACCCTCGGTGATTCCGAAGCGAT	(zostera_marina_Chr01_24103929)	1.0	142.0	0.0070422535211267																				1.61959e-19	0.878378	142.0	16.0	1.29808	0.5	0.5	4.4668130708960345e-16	True	54M
AGGAAGCTCCTTCATTGGCTAATAAAT	AAACAATTCTATCATGTCCGTTATTAA	(zostera_marina_Chr01_5483675)	2.0	1593.0	0.0012554927809165																				1.09934e-33	0.365746	1593.0	47.0	1.22314	0.387947	0.387947	4.9254819714426754e-30	True	54M
AGGAAGCTGTCTGGACCGACCGGGACT	GGGATGACTTGCAAGTCGGCGAAGCCG	(zostera_marina_Chr03_338678)	1.0	203.0	0.0049261083743842																				2.21853e-09	0.556138	203.0	18.0	1.23813	0.55665	0.546798	3.498906951160528e-06	True	54M
AGGAAGCTGTGGCCAGGCGTTTTCCGT	AATAGTCCATGGACAGATCAAGGACGA	(zostera_marina_Chr02_3162289)	2.0	3790.0	0.0005277044854881																				1.63953e-109	0.452027	3790.0	48.0	1.22155	0.461741	0.453034	2.5691140584769302e-105	True	54M
AGGAAGCTTGCATCCCGAACTCGTTGA	AGCAGCTGACTACACTCTGCTGGATTT	(zostera_marina_Chr03_29447014)	1.0	381.0	0.0026246719160104																				9.05737e-09	0.388849	381.0	35.0	1.21011	0.496063	0.496063	1.3677534174684452e-05	True	54M
AGGAAGGAAATCTCAACCCACATCTTT	TAAAAGGGAGATAAATTACGTACGTAA	(zostera_marina_Chr05_27798353)	18.0	24496.0	0.0007348138471587																				4.87596e-21	0.113896	24496.0	48.0	0.516441	0.121122	0.0685418	1.4354155652771548e-17	True	1S53M
AGGAAGGAACAAACGACGAAAGTAACA	AGAAAATGAGTCTACAGCCAGACCCAC	(zostera_marina_Chr03_4964486)	2.0	1074.0	0.0018621973929236																				3.08006e-07	0.219515	1074.0	47.0	1.26613	0.763501	0.717877	0.0004152397235218	True	54M
AGGAAGGACGCAATAGTATACGAACCT	AATGGCTCTATACTCTTTGCGACTTAA	False	15.0	3785.0	0.0039630118890356																				2.18987e-26	0.265746	3785.0	18.0	1.26832	0.284016	0.267107	7.863784888949491e-23
AGGAAGGACGCAATAGTATATGAACCT	AATGGCTCTATACTCTTTGCGGTCCAA	False	3.0	1763.0	0.0017016449234259																				1.1908600000000002e-129	0.789262	1763.0	10.0	1.50026	0.366421	0.352808	2.2795381268598348e-125
AGGAAGGACGCAGTAGTATACGAACCT	AATGGCTCTATACTCCTTGCGGCTTAG	False	1.0	163.0	0.0061349693251533																				4.1743500000000004e-18	0.991597	163.0	4.0	1.12966	0.564417	0.564417	1.0823264668546158e-14
AGGAAGGACGCAGTAGTATATGAACCT	AATGGCTCTATGCTCCTTGCGGTCTAA	False	2.0	772.0	0.0025906735751295																				7.71981e-54	0.965556	772.0	5.0	1.24498	0.32513	0.318653	5.506729182254071e-50
AGGAAGGAGAGCAGAGAGGTCGAACCA	GCTATGGATAATGACTCTTTTATCTTA	(zostera_marina_Chr03_35263519)	3.0	830.0	0.0036144578313253																				7.372289999999999e-21	0.336121	830.0	48.0	1.56551	0.445783	0.445783	2.1542181184633574e-17	True	1S53M
AGGAAGGAGGCTCCTCCTCGAGTCCCT	CAAGTTTTGGTTTCTGCTTGAAAATTG	(zostera_marina_Chr01_6330637)	1.0	280.0	0.0035714285714285																				6.89049e-06	0.432694	280.0	30.0	1.31623	0.375	0.375	0.0083645173584141	True	54M
AGGAAGGATACTATCTACGCCGGCGCT	AGTTGGTCGTGACGAAGAATCACTAAG	(zostera_marina_Chr02_3208266)	4.0	4818.0	0.0008302200083022																				4.46519e-55	0.221825	4818.0	48.0	0.853322	0.163346	0.159817	3.2593056171527274e-51	True	54M
AGGAAGGATTTTATCGGACTTTTACTT	CTCAATGTTGGATTAGATGTTGCAGAT	(zostera_marina_Chr02_38047850)	1.0	900.0	0.0011111111111111																				4.16187e-16	0.338735	900.0	43.0	1.17214	0.482222	0.482222	9.797670313113417e-13	True	50M4S
AGGAAGGCAATGGAGGCCTTTGGGAAG	TGTTTTTGCAGCAAGATGCGTTAAGAA	(zostera_marina_Chr05_23199514)	1.0	817.0	0.0012239902080783																				2.38535e-31	0.489848	817.0	47.0	1.2279	0.536108	0.518972	1.0004901985098387e-27	True	54M
AGGAAGGCACGGACCCAACCCAGAAAT	AGGAGCACCACGAACTGCAGAAGCACC	(zostera_marina_Chr06_3605379)	1.0	239.0	0.00418410041841																				4.11621e-10	0.486886	239.0	26.0	1.04451	0.330544	0.330544	6.81988492700722e-07	True	54M
AGGAAGGCACTTCATTGACGGCGACGC	CTCCTCCTCATACCGAAGTTAATAGCT	(zostera_marina_Chr03_4974199)	14.0	538.0	0.0260223048327137																				8.8657e-38	0.873348	538.0	11.0	2.02166	0.828996	0.815985	4.4227952394528e-34	True	51M3S
AGGAAGGCCAACTGAGCAATACGTCCG	TGCTTGATCTCGACGTATCGGAGGCGA	False	8.0	993.0	0.0080563947633434	-	Chloroa_b-bind	PF00504.24	0.003	22.1	0.0	0.003	22.1	0.0	1.0	1.0	0.0	0.0	1.0	1.0	1.0	1.0	-	-2.0	8.6083e-46	0.86831	993.0	11.0	1.54999	1.44209	1.39778	5.1954451604439445e-42
AGGAAGGCTAGAGGGTCTAGATATTTC	TAGATCACGAAGACACTTTCTTTCGTT	False	3.0	2648.0	0.0011329305135951																				1.50951e-19	0.553515	2648.0	11.0	0.649493	0.114048	0.102719	4.169210277416153e-16
AGGAAGGGAAAGGCGTAGATGGTTTCT	CTGATCGTGGCGCCTCTCGACAGCGCT	(zostera_marina_Chr03_35839202)	1.0	426.0	0.0023474178403755																				2.00145e-13	0.429293	426.0	38.0	1.17243	0.380282	0.380282	4.0797006888885856e-10	True	54M
AGGAAGGGAGAGAGTACCAGCCATGGT	GTATCTCAACGGCCTTCTTTATCCTCG	(zostera_marina_Chr06_25368080)	5.0	4314.0	0.0011590171534538																				4.31694e-16	0.24939	4314.0	48.0	0.898477	0.173157	0.160408	1.015342632049772e-12	True	54M
AGGAAGGGATTCCACGCATTTTGGCAG	CCAAGGCCACTGCTCCAGCATGGATTC	(zostera_marina_Chr01_3053478)	1.0	674.0	0.0014836795252225																				1.94379e-10	0.28195	674.0	40.0	1.09853	0.336795	0.329377	3.2918888457577485e-07	True	54M
AGGAAGGTCGAAATTGATACCATTGAT	GGTTGGATGCTTGGAGACTATAAAGTT	(zostera_marina_Chr04_10584242)	4.0	4474.0	0.0008940545373267																				3.51591e-47	0.233631	4474.0	48.0	0.893567	0.20228	0.195127	2.1885797055863283e-43	True	54M
AGGAAGGTGCAACTCCGATGCTCTTAC	GAGGATCCGCGTCGGTGTAAGCTTCGG	False	41.0	1197.0	0.0342522974101921																				8.7679e-10	0.220844	1197.0	7.0	3.28265	1.20886	1.18212	1.4210196462572936e-06
AGGAAGTAAAGAGTGGGCCGAAGACGA	GAACAGACGTCGGACACCAACATTCTC	(zostera_marina_Chr02_37632849)	1.0	834.0	0.001199040767386																				1.65173e-25	0.609386	834.0	42.0	1.24675	0.581535	0.540767	5.7573395971585975e-22	True	54M
AGGAAGTACTTCTGAGCATGACTTGCA	ACCTGTGTCGGAGTTCTTGTGCACCCA	(zostera_marina_Chr01_4970591)	3.0	2562.0	0.0011709601873536																				1.70344e-31	0.334544	2562.0	48.0	1.17153	0.338798	0.337627	7.172599747611347e-28	True	54M
AGGAAGTATGAGGTATATCTTCAGGCA	ATGGACGTGAGGAATTGCTTTGCGATA	(zostera_marina_Chr01_6979342)	1.0	983.0	0.0010172939979654																				1.01559e-25	0.388425	983.0	46.0	1.0054	0.271617	0.271617	3.5656880208161683e-22	True	54M
AGGAAGTCCTTGATATGCAACTCGAAA	ACAAGGTCTTGTAGCAGTAACTCCAGC	False	1.0	334.0	0.0029940119760479																				2.40654e-15	0.544558	334.0	31.0	1.07812	0.488024	0.488024	5.447125952666235e-12	True	1S45M8S
AGGAAGTCTCCAGGTGCATTTGATGAT	ACCCTCCCTAGTTACCAGTGTGGGAAA	(zostera_marina_Chr05_21942182)	1.0	375.0	0.0026666666666666																				9.12695e-19	0.566129	375.0	35.0	1.13064	0.421333	0.421333	2.436305279134596e-15	True	54M
AGGAAGTGAAGACTTGGGCCAGTTGGA	AACTATGAGAGCCGGCCTTCGGTGTGG	(zostera_marina_Chr04_5139115)	1.0	106.0	0.0094339622641509																				4.2124e-06	0.695748	106.0	14.0	1.30252	0.471698	0.471698	0.0052019589378273	True	54M
AGGAAGTGATAGAGGTCCGCCCAACAC	TCCTAAACCAAGTAATGCGTATGTCGA	False	3.0	3048.0	0.0009842519685039	-	PEP-CTERM	PF07589.14	0.99	13.5	1.9	0.99	13.5	1.9	1.1	1.0	0.0	0.0	1.0	1.0	1.0	0.0	-	-1.0	3.63579e-07	0.130902	3048.0	48.0	0.691158	0.140748	0.114829	0.0004874024333166	True	24M69N29M1S
AGGAAGTGATCGGATTGGGTAAAATTG	ACAGGCAGATGAGCAGTATGAAGGAGC	(zostera_marina_Chr03_24681400)	1.0	882.0	0.0011337868480725																				8.11264e-08	0.270958	882.0	46.0	0.850493	0.227891	0.213152	0.0001142245595615	True	3S51M
AGGAAGTGCCCAAAACAGGAAATCGCC	GGAGGTCTCGCCGAAAATATAAGGCAA	(zostera_marina_Chr01_34044445)	1.0	506.0	0.0019762845849802																				5.2265e-12	0.398853	506.0	41.0	1.15649	0.452569	0.432806	9.785462083921268e-09	True	52M2S
AGGAAGTGCTCTTCCAATCTCAGGATG	CTCAACCGTTACTTCTGTACCTAGAGA	(zostera_marina_Chr04_28800843)	2.0	466.0	0.0042918454935622																				6.17957e-15	0.588782	466.0	40.0	1.52081	0.819742	0.783262	1.3692207386213694e-11	True	54M
AGGAAGTGGTGTGTTTAGGTATGCTAC	TGGATATTATCAGTCTCAAATTCTTTC	(zostera_marina_Chr05_2273227)	4.0	8930.0	0.0004479283314669																				1.68082e-32	0.13448	8930.0	48.0	1.21312	0.972788	0.970661	7.286379582372451e-29	True	54M
AGGAAGTGTTTGACCAGCAGCAGCAGC	AGCAGCAGCCTCTGCTCGCTGCCAAGT	(zostera_marina_Chr05_30262166)	1.0	136.0	0.0073529411764705																				1.24105e-09	0.690207	136.0	15.0	1.51893	6.27941	2.66176	1.9909781649425364e-06	True	14M3D40M
AGGAAGTTCTAGATGTATCATGGTTGT	TAGAGAGAGCAGCAAGGCACTCACATA	(zostera_marina_Chr06_2606479)	1.0	368.0	0.0027173913043478																				2.47282e-08	0.397154	368.0	35.0	0.99221	0.32337	0.32337	3.615873911509148e-05	True	54M
AGGAAGTTTCCAGAAACCGCTTCATAT	ATCCATCAGATAATCTTATCAAATGGC	False	1.0	1660.0	0.0006024096385542																				6.78821e-35	0.398394	1660.0	47.0	1.15317	0.379518	0.366867	3.144245223823856e-31
AGGAATAAAACCGGCACCAATTCCCTG	GATCTTATGGGGGCCAGGTTTTCCTCA	False	7.0	5343.0	0.0013101253977166																				1.09712e-126	0.351142	5343.0	48.0	1.65808	0.50889	0.49373	2.0461320734600108e-122	True	12S42M
AGGAATAAACCACACACAGACCACAAA	AGCAGTGTTAAATCCAACCATAAAATT	(zostera_marina_Chr06_25188057)	1.0	575.0	0.0017391304347826																				2.32436e-18	0.425511	575.0	40.0	1.12584	0.365217	0.353043	6.094758420527292e-15	True	54M
AGGAATAAATACTCCGGCGATTGTGCC	GGCTCCGGCGACGGCGACGCCATCCAA	(zostera_marina_Chr06_3902180)	1.0	152.0	0.006578947368421																				1.3946e-09	0.628239	152.0	19.0	1.19559	3.19737	2.30263	2.2297509603232792e-06	True	46M8S
AGGAATAACCGAACTTGTGTTTGAATC	GGGGTCTACACCGAGGAGAGCAGCAGA	(zostera_marina_Chr06_3098619)	3.0	991.0	0.0030272452068617																				4.3562e-31	0.44387	991.0	47.0	1.45731	0.61554	0.594349	1.8137265936362435e-27	True	54M
AGGAATAAGAAGGAGGGTCGGGAAGCA	ACCCAAATGCTTGTTTGAAAATATCAA	(zostera_marina_Chr01_3614534)	3.0	1549.0	0.0019367333763718																				9.16068e-09	0.194041	1549.0	48.0	1.08115	0.499677	0.489994	1.382836429978478e-05	True	54M
AGGAATAAGAATGGAAGGGAGAAGATA	GAGAGAGAGAAGAAAAAGATGAAAATG	(zostera_marina_Chr06_2114842)	1.0	175.0	0.0057142857142857																				5.01482e-06	0.463357	175.0	21.0	1.58536	0.788571	0.788571	0.0061561670862979	True	54M
AGGAATAAGTGAGGTGTAAGGATCATA	CACTGGCTGAAATCCAGGCATATAGTA	(zostera_marina_Chr04_3629230)	6.0	1772.0	0.0033860045146726																				2.34119e-49	0.336164	1772.0	47.0	1.57359	2.02483	1.57167	1.5283089442625772e-45	True	54M
AGGAATACAGCCGCGAAATTTTCAATG	CCCAAACATTATACACTCGCGTTTAAA	(zostera_marina_Chr06_26994260)	2.0	445.0	0.0044943820224719																				1.7427500000000002e-18	0.419981	445.0	37.0	1.45181	0.334831	0.334831	4.5953343757168376e-15	True	54M
AGGAATAGAGAGGCCCCTAAATCGAAT	CCCCTCATCTGGATCAAGTAAACAAGT	False	2.0	1554.0	0.0012870012870012																				3.66049e-22	0.294789	1554.0	47.0	1.19702	0.300515	0.300515	1.1268086027026598e-18	True	24M158N30M
AGGAATAGATATTTCCCTAAATATCGT	CATCTCAGGAGTATCAGATGTTAGGTT	(zostera_marina_Chr02_36295316)	1.0	446.0	0.0022421524663677																				8.0658e-10	0.342114	446.0	31.0	0.984298	0.251121	0.251121	1.310465864678585e-06	True	54M
AGGAATAGATCTCAAGTTCTTCCTTCG	ACCAGTAACATAGCCAGCAGCAAATAC	(zostera_marina_Chr05_20545486)	38.0	22732.0	0.0016716522963223																				0.0	0.39955	22732.0	47.0	1.19963	0.486847	0.468063	0.0	True	54M
AGGAATATAAGGGAAGAGCTTCCACTT	TCAAGCGCCTCGCCGTCACATGTAGAT	(zostera_marina_Chr01_35571771)	4.0	2674.0	0.0014958863126402																				4.11676e-10	0.156251	2674.0	47.0	1.01429	0.219147	0.200449	6.820767296515261e-07	True	54M
AGGAATATAGCGTGAGAAAAGTGGGAG	CTCCACACCAATGATACTGGTGACTAA	(zostera_marina_Chr02_27901734)	4.0	4010.0	0.0009975062344139																				1.5104900000000001e-19	0.1771	4010.0	48.0	0.782119	0.163342	0.146883	4.1718286308638924e-16	True	54M
AGGAATATATAAACATGTTTAGTATTA	CATATGTAACGAAATATTAACGAACAT	(zostera_marina_Chr06_2026081)	3.0	2772.0	0.001082251082251																				1.19163e-133	0.544409	2772.0	47.0	1.20936	0.503968	0.49531	2.3652753530860688e-129	True	52M2S
AGGAATATCATGGTGATCTCGAGTAGG	CAGCCCTGATTAAATAGGCGATCGTTT	(zostera_marina_Chr06_2593770)	1.0	321.0	0.0031152647975077																				8.40719e-12	0.466449	321.0	31.0	1.19477	0.457944	0.411215	1.5540361021428777e-08	True	54M
AGGAATATTAACCTGCTTCCCATCGAC	TACGCCTTTCGGCCTCGCCTTAGGGGT	(RF_all_CP000462.1/352001-354889_1333) (mge_aclame_genes_all_0_gene:plasmid:131374_1511)	3.0	96.0	0.03125																				4.18729e-07	0.765734	96.0	6.0	2.19809	2.17708	2.17708	0.0005585533998911	True	51M3S
AGGAATATTAACCTGTTTCCCATCGAC	TACGCCTTTCGGCCTCGCCTTAGGGGC	(RF_all_GL476322.1/103128-100410_1316) (mge_aclame_genes_all_0_gene:plasmid:131374_1511)	5.0	1641.0	0.0030469226081657																				9.98467e-65	0.818749	1641.0	25.0	1.66995	1.55576	1.44546	8.65117770655988e-61	True	51M3S
AGGAATATTAACCTGTTTTCCATCGAC	TCCGCCTTTCGGCCTCGCCTTAGGATC	(RF_all_LJNR01000182.1/8153-5144_1442)	4.0	2021.0	0.0019792182088075																				2.20248e-14	0.222205	2021.0	31.0	1.07496	0.597724	0.594755	4.7379152610542046e-11	True	51M3S
AGGAATATTGTACATTTCAACTGGTTC	AGCTTCTTCAATACGCACTTGTGGAAC	(zostera_marina_Chr01_39909817)	2.0	1123.0	0.0017809439002671																				5.11641e-25	0.397578	1123.0	48.0	1.33458	0.486198	0.45236	1.752047825553838e-21	True	54M
AGGAATATTTTGCAACATTCTTATTTA	TCGCCCCCATTATTGTTCAGTATCGTA	(zostera_marina_Chr03_38015483)	1.0	235.0	0.0042553191489361																				2.7902099999999996e-20	0.780557	235.0	20.0	1.41371	0.612766	0.553191	7.96109674810964e-17	True	54M
AGGAATCAAATTTGATTTCCGAGCGAG	AACCCGAAGCTGTCAAGCCTCCTCCAG	(zostera_marina_Chr06_25024954)	5.0	2441.0	0.0020483408439164																				3.54164e-40	0.285243	2441.0	48.0	1.1786	0.287177	0.279394	1.8750076890280044e-36	True	54M
AGGAATCAATATTTCAGATCAAAATTC	AAAGATTTAAAACCAATGGAGAAAACC	(zostera_marina_Chr01_28501257)	2.0	1143.0	0.0017497812773403																				8.65153e-13	0.298509	1143.0	48.0	0.855039	0.16273	0.161855	1.697787081515072e-09	True	54M
AGGAATCAATGGAATCGAAACAATCTT	TCTTCTTATTGCTCGTCTTATCATCTT	(zostera_marina_Chr01_627955)	9.0	4853.0	0.001854522975479																				1.27786e-79	0.331872	4853.0	48.0	1.24797	0.324129	0.31259	1.3907655167308455e-75	True	54M
AGGAATCACAACACACGGGCTTCATTT	GCAAGCTTGTCGATAAGTTCATCAACT	(zostera_marina_Chr05_31295570)	2.0	1383.0	0.0014461315979754																				9.25396e-25	0.368722	1383.0	48.0	1.31385	0.491685	0.489516	3.1398167891763816e-21	True	54M
AGGAATCACTACCATCTGAACCTAACA	CAAAATGCGGGGAAGTAAAATAGATAT	(zostera_marina_Chr03_37642777)	1.0	149.0	0.0067114093959731																				4.11776e-08	0.594378	149.0	17.0	1.07613	0.436242	0.389262	5.9242500710294176e-05	True	1S53M
AGGAATCAGCAGTGCTCCTGCTGCAAA	CAATGAATCAAATCCTGTGGATAGCAT	(zostera_marina_Chr02_36626184)	1.0	375.0	0.0026666666666666																				1.29231e-10	0.406612	375.0	31.0	0.897122	0.266667	0.266667	2.2148159565456137e-07	True	1S53M
AGGAATCATCATTGCTGGAAATCGAGT	AACAGATTTCTTCAGATGAACGCAGAG	(zostera_marina_Chr06_24324994)	1.0	752.0	0.0013297872340425																				4.90871e-27	0.529343	752.0	43.0	1.15719	0.453457	0.453457	1.802099606642863e-23	True	54M
AGGAATCCAATGAAGCAGATGATCTGT	CCAACACCGTTGAAGGGGATGGAGTCT	False	14.0	1098.0	0.0127504553734061																				5.43666e-58	0.809997	1098.0	14.0	1.72504	1.76685	1.74772	4.193223154067668e-54
AGGAATCCATGGACGATGATGATCTTG	TACTTAGCATGCTCCTTGGGAACCCCA	(zostera_marina_Chr04_32604422)	1.0	464.0	0.0021551724137931																				2.45237e-19	0.535204	464.0	36.0	1.19621	0.400862	0.400862	6.710854461332981e-16	True	54M
AGGAATCCGGCATCGGCAGCAAGGGAA	ATCACTTTCCTAGCATTACGATTTGGA	False	5.0	238.0	0.0210084033613445																				1.1176999999999998e-21	0.792518	238.0	11.0	1.80956	0.907563	0.798319	3.3762379375607192e-18
AGGAATCCGGCATCGGCAGCGAGAGAA	ATAACTTTTCTAGCATTAAGATTCGGA	False	1.0	190.0	0.0052631578947368																				6.67372e-26	1.0	190.0	4.0	1.20787	0.573684	0.510526	2.358138919065096e-22
AGGAATCGAAAGCCGACATCTTTGGGC	GGGCGCTAGGGTTAGGTAGCGAACAGC	(zostera_marina_Chr01_37104291)	1.0	404.0	0.0024752475247524																				3.68684e-09	0.394849	404.0	39.0	1.08104	0.361386	0.361386	5.725900751194484e-06	True	54M
AGGAATCGAACCGTTGAAGCGATTGCC	GTTAAGTTATATGTGTTCCAACTCTGT	(zostera_marina_Chr01_35401143)	1.0	606.0	0.0016501650165016																				1.25622e-16	0.405359	606.0	32.0	1.25297	0.968647	0.968647	3.034303053888449e-13	True	54M
AGGAATCGAATTTTTAGGATTTTGGAC	GTGCGTTCTAGCTCTAAAACCTTCACA	(zostera_marina_Chr03_25362605)	1.0	113.0	0.0088495575221238																				1.29638e-12	0.816667	113.0	13.0	1.24296	0.460177	0.460177	2.517897017894975e-09	True	54M
AGGAATCGGTCGGTATTTCGACATTCA	AAAATGATTCTTAAGGGTACGTTCCAT	(zostera_marina_Chr05_3237384)	2.0	972.0	0.0020576131687242																				2.97966e-30	0.443745	972.0	47.0	1.24279	0.444444	0.443416	1.210121751870168e-26	True	54M
AGGAATCTACAGCTGGAAGCAGAAGTT	GAAGTGTTGAAGAGCCTTAAGGAGGAT	(zostera_marina_Chr05_1347461)	2.0	1536.0	0.0013020833333333																				1.61645e-28	0.301951	1536.0	48.0	0.99003	0.241536	0.226562	6.22244368471676e-25	True	54M
AGGAATCTCATGATACTTGATCCACGG	CAAACGTCCAACTATGTACAGTTGTAG	(zostera_marina_Chr04_32603608)	1.0	1084.0	0.0009225092250922																				5.25418e-14	0.265542	1084.0	46.0	0.973588	1.16513	0.969557	1.1064630595818787e-10	True	54M
AGGAATCTCCACTGATCGAATATCCAT	CAAGTCTCTAACGAGTGGATGCTCGGA	False	1.0	238.0	0.0042016806722689																				2.34118e-08	0.472881	238.0	24.0	1.43876	4.98739	4.07563	3.429961287669013e-05	True	22M81N32M
AGGAATCTCCTCGATTACATTCACCTT	TCTGGAAGGCATGACAAACTCCACGCC	(zostera_marina_Chr05_9722268)	1.0	309.0	0.0032362459546925																				1.07438e-16	0.513453	309.0	31.0	1.32592	0.495146	0.495146	2.603764644731304e-13	True	53M1S
AGGAATCTCGGTTTCTTCTTGTTATTT	TCGTCGTCGTCTTTTACGTTCCGATAC	(zostera_marina_Chr04_28637066)	6.0	1588.0	0.0037783375314861																				4.15355e-10	0.270047	1588.0	47.0	1.32704	0.315491	0.282116	6.879973578096767e-07	True	54M
AGGAATCTGATTGTATCCTTTCAGTGG	CGATCGGTTGGCCCACACTCTGCTCTG	(zostera_marina_Chr03_30332980)	2.0	1557.0	0.0012845215157353																				1.22683e-42	0.315926	1557.0	42.0	1.14637	0.28966	0.28966	6.882566723758156e-39	True	54M
AGGAATCTGCAGTTTAATTGAAATCAA	GCGTTAGTTGTTGTCCCCGATTTAACA	(zostera_marina_Chr01_36600233)	2.0	753.0	0.0026560424966799																				3.04569e-13	0.413727	753.0	41.0	1.27615	0.414343	0.407703	6.142473238289679e-10	True	54M
AGGAATCTGCGTCAAGGTAGACTTGGT	GTTCGGATCCCATCCCTCCATCACCAT	(zostera_marina_Chr01_24758999)	3.0	2037.0	0.0014727540500736																				1.03864e-40	0.344855	2037.0	48.0	1.41812	0.515955	0.474227	5.568993741848774e-37	True	2S52M
AGGAATGAAAAAGAAAGTTTACTTATT	ATGAATCACGAAAGGCGACAACCTTTA	(zostera_marina_Chr06_7574241)	2.0	1595.0	0.0012539184952978																				9.46374e-33	0.336039	1595.0	48.0	1.05504	0.290282	0.280251	4.132127880813917e-29	True	54M
AGGAATGAACGTCGGTATCTCATCCGT	CGTCCGTCGAAGCTCAAATTGTCGGCG	(zostera_marina_Chr04_1419360)	3.0	1198.0	0.0025041736227045																				1.25178e-11	0.273137	1198.0	34.0	1.6185	1.9182	1.89399	2.2889558350758292e-08	True	52M2S
AGGAATGACAATTAGACTTTAATGCTA	TAATGATTTCCTTACAGCAAAAATAAC	(zostera_marina_Chr03_31321388)	2.0	1453.0	0.0013764624913971																				6.807159999999999e-51	0.435779	1453.0	47.0	1.27877	0.545079	0.52925	4.585849548813583e-47	True	54M
AGGAATGAGAGAGACTCCCAATTGTTC	GTGCACCATGAGGGCCAAGATACCCAT	False	2.0	209.0	0.0095693779904306																				1.22875e-07	0.772841	209.0	8.0	1.33973	1.38756	1.38278	0.0001707247792699
AGGAATGAGGACAGATTAATAAAAATA	ACATAAACAAATTCTACTCCAACCTTT	(zostera_marina_Chr01_32817412)	2.0	2421.0	0.0008261049153242																				1.34384e-68	0.389511	2421.0	48.0	1.33142	0.568773	0.533664	1.2391017819493796e-64	True	54M
AGGAATGATTTTGCAACCGAACTCATA	AAAATACGGGCATTGGATTTAAAGGTC	(zostera_marina_Chr05_7304314)	1.0	365.0	0.0027397260273972																				6.858240000000002e-18	0.603311	365.0	33.0	1.24215	0.534247	0.471233	1.759926280593363e-14	True	54M
AGGAATGCCACACAGACCCGTATTGTC	GGTAATTGAAACTAGCTCTATGGAGAA	False	1.0	137.0	0.0072992700729927	-	Phage_holin_4_1	PF05105.15	1.9	12.6	0.0	1.9	12.6	0.0	1.0	1.0	0.0	0.0	1.0	1.0	1.0	0.0	-	-1.0	2.16621e-09	0.650257	137.0	15.0	1.36236	1.49635	1.17518	3.4186796749787675e-06	True	32M92N22M
AGGAATGGACTGCACACTGTTATTCTG	GAATGGACGGGTTATTGATTTTGATAT	False	1.0	313.0	0.0031948881789137	-	EFP	PF01132.23	0.95	13.4	0.0	0.97	13.4	0.0	1.0	1.0	0.0	0.0	1.0	1.0	1.0	0.0	-	2.0	2.82862e-17	0.764977	313.0	28.0	1.1018	0.485623	0.485623	7.046029785502033e-14	True	39M15S
AGGAATGGAGGAGATGAAGAAGTTGCA	GATACAGCGAGACGCGAAGTCGCCACT	(zostera_marina_Chr04_28700932)	29.0	28518.0	0.0010169016060032																				0.0	0.282311	28518.0	48.0	1.34872	0.521635	0.508521	0.0	True	54M
AGGAATGGATGAAATGGAATGGCACTA	TGGCAGGCAGTAAGTAGAATAGAAGTA	(zostera_marina_Chr02_3298738)	1.0	1331.0	0.0007513148009015																				4.04546e-54	0.503107	1331.0	31.0	0.94382	0.263711	0.24568	2.9005357645889255e-50	True	28M1D26M
AGGAATGGATGATCAAGCATTTGAAGT	ATCTCTCTTTCGGCCTTTGCTTGCATC	(zostera_marina_Chr05_2888011)	1.0	95.0	0.0105263157894736																				1.48836e-06	0.705882	95.0	13.0	1.17263	0.421053	0.421053	0.0019042796573732	True	54M
AGGAATGGCTTCATGTCACCTTCGGCA	AGCTTCTTAATGTGTGCGCAGATTTCT	False	2.0	352.0	0.0056818181818181																				8.095090000000002e-24	0.862215	352.0	11.0	1.36893	0.369318	0.357955	2.653272686729235e-20
AGGAATGGTGATTGAAGAAGAAGAAGA	AGAAGAAGATGAAGTGATAAGATCTGA	False	1.0	113.0	0.0088495575221238																				1.46583e-09	0.708333	113.0	11.0	1.14489	4.68142	1.95575	2.3402123799409966e-06	True	8S19M3I24M
AGGAATGGTTGAGTTCGCCAATTTTAA	CACAGAATGTCTCAATGTCATAAGTAT	(zostera_marina_Chr06_23600425)	1.0	1362.0	0.000734214390602																				1.53623e-79	0.560803	1362.0	46.0	1.12384	0.469897	0.469897	1.670197956982302e-75	True	54M
AGGAATGTATACACAGTGAAGTTATAT	GGATAATATCAATGGTGTAAGAAAATA	(zostera_marina_scaffold_109_101138)	2.0	1767.0	0.0011318619128466																				2.13133e-51	0.405656	1767.0	48.0	1.24979	0.500283	0.496321	1.451180585491824e-47	True	54M
AGGAATGTCAAATGCCTTGCAAACTTC	AGCCATGCAGTTAGCCAGAGTCCGGAA	(zostera_marina_Chr06_3306435)	6.0	7444.0	0.0008060182697474																				1.13006e-97	0.270387	7444.0	48.0	1.06045	0.265852	0.25309	1.5474366032881352e-93	True	49M5S
AGGAATGTTCATGTTACCAACTTTGCG	AGTTCCGTGGATAAAACCTGGTAGAAG	(zostera_marina_Chr03_28111221)	5.0	8024.0	0.0006231306081754																				1.72896e-167	0.316218	8024.0	48.0	1.29084	0.530409	0.514581	4.443560402599943e-163	True	1S53M
AGGAATTACAAAACTTAGAATCGACTT	TACACCAGGAGTGATCTCTTCTGCAGA	(zostera_marina_Chr05_25977289)	10.0	8657.0	0.0011551345731777																				0.0	0.568515	8657.0	48.0	1.26426	0.468407	0.439529	0.0	True	1S53M
AGGAATTACCTGCTCCCAAATTGATTC	CGGCGTCCGTTGATGATGACCAGCGAG	(zostera_marina_Chr02_32862461)	3.0	1322.0	0.002269288956127																				1.54428e-07	0.183224	1322.0	47.0	0.957172	0.206505	0.177761	0.0002129944878266	True	2S46M6S
AGGAATTCACCACCTGAAGAAGCCCCA	AGACCGAAGAGGAAGCTTCTGGAGACG	(zostera_marina_Chr01_28917172)	2.0	1101.0	0.0018165304268846																				1.03544e-07	0.228694	1101.0	46.0	1.01332	0.276113	0.244323	0.000144648435986	True	22M2D32M
AGGAATTCATATGGTGACATATCATCA	TCTGAAGACCTAAAAAGAGGCTTCCAA	False	1.0	843.0	0.0011862396204033	-	zf-C2H2_assoc3	PF16637.8	0.98	13.8	0.1	0.98	13.8	0.1	1.0	1.0	0.0	0.0	1.0	1.0	1.0	0.0	-	1.0	5.93241e-10	0.244562	843.0	18.0	0.647517	0.115065	0.106762	9.724345127008622e-07
AGGAATTCCAGTCTCCCCTACAGCACT	CAAGTCAGCCCGTATCGCCTGCACGCC	(RF_all_GG667536.1/74-1591_606)	22.0	299.0	0.0735785953177257																				4.31822e-08	0.488715	299.0	13.0	3.24848	3.74247	1.90301	6.203754486994651e-05
AGGAATTCCAGTCTCCCCTACTGCACT	CTAGCCTGACCGTACCCACTGCACACC	(RF_all_MDSS02000112.1/2627-1278_429)	2.0	213.0	0.0093896713615023																				6.80593e-10	0.705011	213.0	9.0	1.80958	1.92958	1.55399	1.1110795288075105e-06
AGGAATTCCATATCCAACTGGAATGGC	AGGAAAATGAACTCCTGAATATGGATA	False	4.0	3885.0	0.001029601029601																				1.73312e-14	0.149071	3885.0	48.0	0.831395	0.199743	0.194337	3.7491131955306816e-11	True	6S48M
AGGAATTCCTCGTTCAAGATTAATAAT	TGCAATAATCTATCACTATCACGATGC	(RF_all_CM000651.1/651042-652846_1536)	6.0	2851.0	0.0021045247281655																				7.39721e-25	0.317222	2851.0	34.0	1.35989	0.407927	0.341284	2.518614120545784e-21
AGGAATTCCTCGTTGAAGATTAATAAT	TGCAATAATCTATCCCTATAACGATGC	(RF_all_CDMY01000449.1/34797-33021_1514)	3.0	953.0	0.0031479538300104																				3.9905e-09	0.41049	953.0	9.0	0.880632	0.311647	0.243442	6.182922624868483e-06
AGGAATTCTGCAATCCTCTCACTATTA	ACTTTCCCCAACATAATAGAATCGGGT	False	1.0	273.0	0.0036630036630036																				1.21489e-12	0.548195	273.0	29.0	1.36522	0.626374	0.593407	2.363542596460496e-09	True	41M436N13M
AGGAATTGAGAAATATATATTCATCAA	ACTATCAGTTTTCAGAAAATTATATAC	(zostera_marina_Chr02_2057181)	1.0	174.0	0.0057471264367816																				3.16706e-12	0.71677	174.0	18.0	1.22733	0.454023	0.454023	6.008445483382882e-09	True	54M
AGGAATTGCCCGAACAAATTAGTAGCC	TGTAGTTTCCTCTGAGGATCTTGTAGT	False	1.0	357.0	0.0028011204481792																				5.77921e-06	0.375135	357.0	34.0	1.16497	0.414566	0.414566	0.0070590826812963	True	28M150N26M
AGGAATTGGTAATGGCATTGGATCACT	TGCTCTGGTTCCAAGAACACGACCTTT	(zostera_marina_Chr02_21074217)	19.0	667.0	0.0284857571214392																				2.71764e-11	0.381122	667.0	31.0	2.17819	0.929535	0.929535	4.8647834881986404e-08	True	54M
AGGAATTGGTATTGTCCTTTTTCGAAA	ACAATGTTTTCGTATTTTCATGAACTT	(zostera_marina_Chr06_5233965)	1.0	170.0	0.0058823529411764																				5.59035e-10	0.606466	170.0	22.0	1.11147	0.4	0.329412	9.179129983985516e-07	True	54M
AGGAATTTAAAATTTCGTTCTGCACTG	TATATTCTAAGGATCGATCGAACAAAC	(zostera_marina_Chr01_21123453)	1.0	1154.0	0.0008665511265164																				3.17021e-25	0.348721	1154.0	46.0	1.0861	0.357886	0.339688	1.0933306550599353e-21	True	54M
AGGAATTTCATCAGGGTCTTCATAAAA	ACCATCTTCGATAGCCCATTCTGAATT	(zostera_marina_Chr03_30164121)	1.0	638.0	0.0015673981191222																				1.29757e-21	0.497794	638.0	44.0	1.23462	0.507837	0.456113	3.909698747698479e-18	True	52M2S
AGGAATTTCCATTCAAGACTATATTGT	GGCCTGCTTCTTCTTCTTATTCTTCAG	(zostera_marina_Chr04_25585599)	3.0	891.0	0.0033670033670033																				6.59723e-14	0.464014	891.0	31.0	0.912299	0.209877	0.204265	1.3814608230094507e-10	True	54M
AGGAATTTGATGTAATAACATACAAAT	CTTAAACATTCAGAATCACACAGGGGG	(zostera_marina_Chr03_36929644)	1.0	196.0	0.0051020408163265																				5.84499e-07	0.459866	196.0	22.0	1.0557	0.367347	0.367347	0.0007711058723093	True	54M
AGGAATTTGGGACTGTGACGACTGTTT	CTGCCTCATTTGTCCTTGATTGATCCG	(zostera_marina_Chr01_41643074)	1.0	151.0	0.0066225165562913																				3.51779e-07	0.543906	151.0	19.0	1.17545	0.437086	0.437086	0.0004721565479177	True	54M
AGGAATTTTAACCCGATTCCCTTTCGA	AGTTCACGCAAAACGCGCTATCTGACG	(RF_all_JRRC01447193.1/3878-2433_316)	13.0	725.0	0.0179310344827586																				2.46309e-16	0.365517	725.0	19.0	2.19895	5.14345	2.32552	5.86434311390433e-13
AGGAATTTTCCAGAACCAGCATTGACG	AGAACATCAACTATACAAAGTTCAATG	(zostera_marina_Chr02_16330078)	11.0	10405.0	0.0010571840461316																				1.3857799999999999e-101	0.192135	10405.0	48.0	1.59982	0.649399	0.632484	1.9870587958077472e-97	True	54M
AGGAATTTTTAATGTCTGGTTGGATTT	ATAGGAAACGTCGGCATTGTTGATGCA	(zostera_marina_Chr03_37538198)	1.0	167.0	0.0059880239520958																				1.81977e-09	0.714125	167.0	18.0	1.09592	0.293413	0.293413	2.8872866586980928e-06	True	54M
AGGACAAAGAGAACTCATCTTAACCCT	TAAACTCACCGGACGTCGGAGACGCCT	False	1.0	162.0	0.0061728395061728																				2.90766e-10	0.661491	162.0	19.0	1.1425	0.5	0.5	4.867053794888998e-07	True	29M3715N25M
AGGACAACATCCCTTTTCATACGGTGA	TGTTCCCTTTGTCACTTTTGGTCACTG	False	1.0	186.0	0.0053763440860215	-	tRNA-synt_1g	PF09334.14	1.4	11.6	0.1	1.4	11.6	0.1	1.0	1.0	0.0	0.0	1.0	1.0	1.0	0.0	-	3.0	7.05658e-10	0.789937	186.0	18.0	1.18977	0.317204	0.317204	1.1509178170533186e-06	True	31M88N23M
AGGACAACGCCATATTTATTCATTGTA	TTTGGTCTAGAACCTATGCTTGACACA	False	1.0	751.0	0.0013315579227696																				2.9133e-21	0.466963	751.0	47.0	1.16954	0.492676	0.464714	8.651491477952001e-18	True	35M19S
AGGACAAGGCACTTGTATCGAATTTGC	CAGCAACGAGAGTATAAAGAACATCGA	(zostera_marina_Chr06_24749173)	2.0	1891.0	0.0010576414595452																				4.21259e-38	0.320663	1891.0	47.0	0.972533	0.279746	0.259122	2.116797257164108e-34	True	35M1D19M
AGGACAAGGGAGAGTTGAGGTCGGAGA	CGGCGTCGAGGAATAGACATGCGTCAT	(zostera_marina_Chr01_23805663)	1.0	402.0	0.0024875621890547																				1.90012e-07	0.409165	402.0	31.0	1.15826	0.39801	0.380597	0.0002603168298426	True	54M
AGGACAAGTCATTCGTGCAGCCTTAAG	TTTACTTGTTAGTGTATGAAGCTGTCT	(zostera_marina_Chr02_28119061)	3.0	3832.0	0.0007828810020876																				2.11044e-128	0.433985	3832.0	48.0	1.24841	0.471555	0.464509	3.997151960263074e-124	True	54M
AGGACAATCGGTCTACAAGATAAGCAC	AAACGGAGCCGCGTCAGGGCTGCATCC	(zostera_marina_Chr06_18963171)	1.0	348.0	0.0028735632183908																				2.603e-10	0.41949	348.0	32.0	1.14075	0.333333	0.333333	4.371664523859843e-07	True	54M
AGGACAATTCGGAAGGAACGAAATAGT	TATGGATGGATTGGATGAAAATATCTA	(zostera_marina_Chr06_28603034)	12.0	20669.0	0.0005805796119792																				6.878109999999999e-156	0.206184	20669.0	48.0	0.799566	0.153902	0.142677	1.6301005090993562e-151	True	54M
AGGACAATTGATAAAAGAACGGATAAA	GCTAGACCATCCGTCTTCATCATCTTA	(zostera_marina_Chr03_37595398)	8.0	3385.0	0.0023633677991137																				1.4464e-17	0.228578	3385.0	48.0	1.08651	0.220089	0.210635	3.654002581999549e-14	True	54M
AGGACACAAGTTGCTCAACTGGGTTCC	TACCAGGAGGTAGAGTTATTCTGAATG	(zostera_marina_Chr05_25341296)	2.0	724.0	0.0027624309392265																				6.31982e-09	0.284832	724.0	47.0	1.17459	0.314917	0.305249	9.649994446055528e-06	True	54M
AGGACACGACGTTCATCACCCAAATCG	GATCATCGATCAACACGGCGGCAAGAC	(zostera_marina_Chr02_2518599)	1.0	402.0	0.0024875621890547																				1.75015e-06	0.359793	402.0	25.0	1.36874	0.460199	0.447761	0.0022269020922555	True	54M
AGGACACGAGTGAATCCCATTTCCAAA	AGGCATGAAGGTATTCGGCTCGAATCT	False	2.0	2243.0	0.0008916629514043	-	p450	PF00067.25	1.0	12.0	0.4	1.0	12.0	0.4	1.0	1.0	0.0	0.0	1.0	1.0	1.0	0.0	-	-1.0	1.56198e-40	0.474823	2243.0	45.0	1.13143	0.334819	0.323674	8.34063259002063e-37	True	7S47M
AGGACACTAAATGTTATCAACTCATCA	ATTAGCCTTTGACGTGCAGTGGCAAGA	(zostera_marina_Chr04_1395899)	1.0	1177.0	0.0008496176720475																				9.03038e-40	0.442303	1177.0	48.0	1.24497	0.506372	0.494477	4.732803401752171e-36	True	54M
AGGACACTGATGGATTGTTCTTCAAAA	CTATAAAACAACTCCAGCTTCTTCCAG	(zostera_marina_Chr06_23878314)	1.0	820.0	0.0012195121951219																				4.10227e-06	0.244793	820.0	45.0	0.931886	0.22439	0.212195	0.005070263524988	True	54M
AGGACAGAAAAATGAAATCTACTCAGG	TAAGGAAAGTTCCTCACTGCTACTATA	False	2.0	841.0	0.0023781212841854																				2.55862e-17	0.347912	841.0	48.0	1.3161	0.669441	0.63258	6.387784411264166e-14
AGGACAGAAAGCAAAATATTTAGTTTC	CGGGGACGAAGTTGGTGGAGTAATTCC	(zostera_marina_Chr04_28019320)	7.0	2421.0	0.0028913672036348																				1.16959e-12	0.22835	2421.0	48.0	1.48655	0.276745	0.269723	2.277734735491483e-09	True	1S53M
AGGACAGACCCTGTAGTGATCTCTCTC	TCGTCATCTTATTCCTTCCTCACAAAG	(zostera_marina_Chr06_22724356)	7.0	3952.0	0.0017712550607287																				5.83246e-146	0.401871	3952.0	48.0	1.48363	0.469636	0.450658	1.2830878179448892e-141	True	54M
AGGACAGAGAACGACTCCTTCTGTTGT	GGCCTACACTAAAGGAGGTGATAGGCT	(zostera_marina_Chr05_741264)	1.0	141.0	0.0070921985815602																				1.00045e-12	0.725242	141.0	17.0	1.10082	0.51773	0.489362	1.9562783706315104e-09	True	54M
AGGACAGAGATGGAGAAACAGGCAGCA	TCAAGAGGCCAGGCATGTTGACGGTAG	(zostera_marina_Chr03_23442311)	1.0	656.0	0.0015243902439024																				9.999860000000001e-18	0.404448	656.0	45.0	1.23242	0.46189	0.46189	2.546052628180218e-14	True	52M2S
AGGACAGCAGGAAGATATTTTTCGAGG	GAGAAAACAATGGATGGATCATCATAT	(zostera_marina_Chr01_39435837)	1.0	486.0	0.0020576131687242																				4.30982e-16	0.479417	486.0	41.0	1.02812	0.376543	0.364198	1.013718171756987e-12	True	54M
AGGACAGCGATCCTCGTGGCAATGCAC	GGTAACTTCTCCGTCCTTGTGAATGAC	(zostera_marina_scaffold_480_15514)	5.0	5729.0	0.0008727526618956																				2.07572e-41	0.214018	5729.0	48.0	1.09969	0.201082	0.194275	1.1308188077677866e-37	True	54M
AGGACAGGTAATAACCTGTCCCAGGAA	GAACCATATCGACGCTTAACGACACAG	False	1.0	54.0	0.0185185185185185																				9.58268e-07	0.969697	54.0	6.0	1.68917	0.62963	0.62963	0.0012441702875422
AGGACAGTAGTGGGTGTTGTTGGCGTC	CCGGATGTATCGGAGGATGCCGCGCTG	(zostera_marina_Chr03_36392218)	8.0	9207.0	0.0008689040947105																				8.84067e-23	0.121259	9207.0	48.0	1.3053	0.537634	0.512002	2.7874731761718924e-19	True	53M1S
AGGACAGTGCCGTTCGTTATTCGGATC	AGATGTTTCTTTACCCTACAGAGCTTG	(zostera_marina_Chr02_2396089)	1.0	205.0	0.0048780487804878																				6.8386e-07	0.521598	205.0	19.0	1.42862	0.804878	0.756098	0.0008977621381104	True	52M2S
AGGACAGTTCAACAAACACCTCTAGTA	GCTCTCCTTCTCCTCCTCATCTTCTTC	(zostera_marina_Chr03_29996992)	2.0	507.0	0.0039447731755424																				2.88916e-14	0.419038	507.0	30.0	1.53472	0.81854	0.796844	6.175090529497705e-11	True	53M1S
AGGACATAAAACTTGAGCAAACATTAT	AATTATAATACCAAACCGAAGGATTTA	(zostera_marina_Chr06_21540102)	1.0	290.0	0.0034482758620689																				9.99578e-17	0.620233	290.0	29.0	1.17019	0.465517	0.465517	2.4259687035776093e-13	True	54M
AGGACATAATCATTATCATTTTCAGTT	TCAGTTTCAGTTTCAACAGAGTACATT	(zostera_marina_Chr03_28800270)	1.0	89.0	0.0112359550561797																				3.45224e-08	0.808435	89.0	11.0	1.20161	5.40449	4.64045	4.9954054527421874e-05	True	54M
AGGACATACTGATCCGGGTCCTGAATT	TGCAGGAGAACCACTTCCGCCTCGTTC	(zostera_marina_Chr05_2436103)	24.0	14384.0	0.0016685205784204																				1.08525e-288	0.414446	14384.0	48.0	1.36548	0.688543	0.672066	5.2138615072743836e-284	True	1S53M
AGGACATCATGGTGGTGTTGGGAAGAT	GAGTCGTTGACGAAGATGCCGTCGATG	(zostera_marina_Chr06_24194471)	2.0	1720.0	0.0011627906976744																				4.49357e-72	0.526556	1720.0	48.0	1.35705	0.514535	0.481977	4.371267987550974e-68	True	54M
AGGACATCGACGGTGCAGATGTATTGA	TCATGGCGCACTGCGAGTTGTGATTAT	(zostera_marina_Chr01_27399143)	4.0	4608.0	0.0008680555555555																				4.45138e-146	0.453463	4608.0	48.0	1.44715	0.855469	0.723307	9.804207705533246e-142	True	54M
AGGACATCTTCATGGCGGAGGAGGACT	TGGCCGGGGTGGCGACGGCGGCACCTT	False	8.0	115.0	0.0695652173913043																				8.64639e-07	0.712235	115.0	6.0	2.77176	4.74783	4.70435	0.0011264480117909
AGGACATGAGGTGTAGATCCAAACATG	AGTCTGTCCAAGAGTTCTCCCAGAGAT	(zostera_marina_Chr03_35714108)	2.0	1085.0	0.0018433179723502																				1.27907e-06	0.264377	1085.0	47.0	1.12412	0.411982	0.36129	0.0016445672692672	True	54M
AGGACATTGATCTCCAGGTGACTGAGA	GATTCAGGGACAGGGTTGTCGCCGAAG	(zostera_marina_Chr06_5079444)	1.0	408.0	0.0024509803921568																				1.4756e-14	0.52606	408.0	26.0	1.1993	0.367647	0.367647	3.2040908207094794e-11	True	54M
AGGACATTTAGGAGCATCACAGACCTG	CGATTGGCTCGCTCTTCCGCGTGCTAT	False	1.0	415.0	0.0024096385542168																				2.95679e-06	0.2209	415.0	7.0	0.992439	0.178313	0.178313	0.00369591168369
AGGACCAACATTCAGAGAATCATAGAT	TCATTCATATTCATTAATATTCATATA	(zostera_marina_Chr02_457181)	2.0	684.0	0.0029239766081871																				3.26424e-15	0.371767	684.0	43.0	1.25515	2.87427	2.87281	7.338353364859746e-12	True	54M
AGGACCAATTGCTGTGGCAATTTGGGT	TGCCATTTCACCTAATGGTGCTGTCAC	(zostera_marina_Chr01_581138)	72.0	79686.0	0.0009035464196973																				1.80949e-104	0.111175	79686.0	48.0	0.55908	0.0816455	0.0719574	2.6848631383917774e-100	True	52M2S
AGGACCACCAGAATTTCCCGAATTTAT	AGCAGCATCAATCTGAAGGCCTAATAA	False	1.0	474.0	0.0021097046413502																				1.35661e-23	0.52655	474.0	37.0	1.14345	0.459916	0.457806	4.411426655761196e-20	True	12S42M
AGGACCACCGGTCTGATGAACGACGAT	GACTTTGACCATTGCTGTGGCGAATGT	(zostera_marina_Chr06_3064860)	2.0	1390.0	0.0014388489208633																				9.85751e-49	0.467478	1390.0	48.0	1.14921	0.410791	0.403597	6.34897017060091e-45	True	54M
AGGACCACGAGCGGAGAGAATAATGGT	ATGTACGGAGGGATAGGAGTCAAGGTA	(zostera_marina_Chr02_38537559)	2.0	1014.0	0.0019723865877712																				5.70164e-12	0.286246	1014.0	47.0	1.15977	0.324458	0.314596	1.0650281737057334e-08	True	54M
AGGACCACTCGCGACGTAACTAAATCC	AAGAGATACACCATAATTCTTCCAAAA	(zostera_marina_Chr06_8073455)	2.0	1430.0	0.0013986013986013																				1.81616e-10	0.210626	1430.0	47.0	1.24948	0.415385	0.406993	3.082254290113097e-07	True	54M
AGGACCAGAAGAGGGTAGGAGTTGGTG	TACACACGGCCAGATTGGAGAGTGGAT	(zostera_marina_Chr05_28650017)	9.0	5198.0	0.001731435167372																				3.08617e-57	0.286217	5198.0	48.0	1.18426	0.216814	0.205656	2.346363319700711e-53	True	54M
AGGACCAGGGAGCCTGAGCCCCACTTA	TTAAAATCACACACAAATATGATACAT	(zostera_marina_Chr05_7586648)	1.0	779.0	0.0012836970474967																				1.05119e-25	0.480287	779.0	46.0	1.13423	2.32349	1.40051	3.688923073417907e-22	True	54M
AGGACCATACTATCTCATCCAGAGCTG	GTTTGATGTCCTGATCCCACAACTTCT	(zostera_marina_scaffold_851_19697)	2.0	1215.0	0.0016460905349794																				5.5226e-06	0.183792	1215.0	48.0	0.969715	0.226337	0.201646	0.0067556214831615	True	54M
AGGACCATTGGAGGCCACAACCCATGA	CCAAGTGCAGTCAATAGATAGCCCCGG	(zostera_marina_Chr01_42225220)	16.0	8052.0	0.001987083954297																				0.0	0.490811	8052.0	48.0	1.43875	0.5	0.476528	0.0	True	54M
AGGACCCAATTCATCTCACCACCGTCA	CCGGTACCTCACTCCGCCTCAAGAGGA	(zostera_marina_Chr03_936962)	1.0	397.0	0.0025188916876574																				3.2489399999999996e-20	0.534808	397.0	37.0	1.33361	0.531486	0.528967	9.242719804902956e-17	True	54M
AGGACCCACTCTACCCCGGAGGCAGCT	TCGACCCACTCAACCTTGCTGAAGCCC	(zostera_marina_Chr04_28025801)	30.0	8015.0	0.0037429819089207																				5.44666e-298	0.477646	8015.0	48.0	1.48212	0.868247	0.86126	2.710964132936682e-293	True	54M
AGGACCCACTTCTTTGAGTTCAATGGA	TTCGGGACCTGAACACTATGTTATCAG	False	2.0	419.0	0.0047732696897374																				3.87362e-06	0.343633	419.0	39.0	1.46521	0.830549	0.732697	0.004797163857182	True	19M387N35M
AGGACCCAGCACTCCGGCAGAGAATAA	GTAGTCATCGTCTGCTTTTGTCGAGAA	(zostera_marina_Chr02_3698532)	4.0	2738.0	0.0014609203798392																				8.009229999999999e-20	0.203717	2738.0	48.0	0.739996	0.151205	0.130387	2.2405322649167713e-16	True	54M
AGGACCCGACTCACCCTGGGAAGACGA	ACTTGACCCAGGAACCCTTAGTGATTC	(RF_all_LWNT01000001.1/207-3289_1386)	1.0	104.0	0.0096153846153846																				8.17132e-10	0.803571	104.0	3.0	2.0461	0.673077	0.673077	1.3270311538991797e-06
AGGACCCGGAGCCGTGGCTGTAGCTAC	GACATTAGCGCCAGTTACTGCCGAGAA	(zostera_marina_Chr06_17086930)	10.0	3844.0	0.0026014568158168																				3.91587e-86	0.536877	3844.0	16.0	1.47557	0.458637	0.450312	4.6615969161587904e-82	True	54M
AGGACCCTAAAAAGTGAAAAATCGTGT	GTTGTTTGTCTCACTCTGTAGCTATTT	(zostera_marina_Chr03_511083)	3.0	1874.0	0.0016008537886872																				6.53878e-39	0.451793	1874.0	48.0	1.21308	0.482391	0.414088	3.3539819361833866e-35	True	24M1D30M
AGGACCCTAACTGCAGAGGTCATAGTG	AAGAAGAAGAAGAGGATAAATAACATA	(zostera_marina_Chr03_34960336)	11.0	19447.0	0.0005656399444644																				0.0	0.671948	19447.0	39.0	1.29211	0.568622	0.541832	0.0	True	1S53M
AGGACCCTTTCCGGTGACGATGGCTTG	AACATAGAATACGAACATGGAGAACAT	(zostera_marina_Chr04_28025694)	5.0	2626.0	0.0019040365575019																				4.00925e-74	0.45185	2626.0	47.0	1.46166	0.505712	0.496192	4.020202989376146e-70	True	1S53M
AGGACCGCTTATTACCATTCTCCCGCT	TACCAGTCATCCCACCATCATACCTCG	(zostera_marina_Chr06_28885978)	2.0	1829.0	0.0010934937124111																				8.69621e-65	0.473573	1829.0	48.0	1.29269	0.553308	0.532531	7.541812913138152e-61	True	54M
AGGACCGCTTTAGCAGATTCTACCAGC	AAGCGCCGAAAGGTCAAGGCATGTCCA	(zostera_marina_Chr05_4449706)	1.0	152.0	0.006578947368421																				4.13778e-14	0.776316	152.0	16.0	1.20724	0.671053	0.486842	8.764689696603913e-11	True	54M
AGGACCGGAATTGGCTGGGGATATGTA	ACTGTTGACACTTGGTTTTGGTAGGAA	(zostera_marina_Chr03_27054247)	1.0	845.0	0.0011834319526627																				3.43982e-12	0.338462	845.0	46.0	1.16386	0.39645	0.378698	6.511579123464604e-09	True	21M1D33M
AGGACCGGCGGGGCATGGGTTGCCCAA	GGAGCCCGACGGGTCGTGGATTGGGCG	(zostera_marina_Chr01_42430908)	3.0	959.0	0.0031282586027111																				7.28174e-27	0.45353	959.0	32.0	1.19074	0.247132	0.247132	2.658149904972502e-23	True	50M4S
AGGACCGTATTTTGCTACTGCCGCGGC	TATGTCTCCGGTTGTGAGAGAAGTTTT	(zostera_marina_Chr06_17087191)	2.0	857.0	0.0023337222870478																				2.63627e-12	0.207472	857.0	7.0	0.652049	0.120187	0.0980163	5.026704954225708e-09	True	54M
AGGACCGTTATAGTTACGGCCGCCGTT	TACCGGGGCTTCGATTCAAGGCTTGCA	(RF_all_LUUB01000105.1/2650-5523_1859) (mge_aclame_genes_all_0_gene:plasmid:131183_1906)	247.0	25070.0	0.0098524132429198																				2.17804e-24	0.105655	25070.0	48.0	2.04382	1.6854	1.63454	7.289746968222581e-21	True	3S51M
AGGACCTAAGACTGGACCTGGTGTTGC	TTGAACAGTGAAGTTTACACTATTTTT	(zostera_marina_Chr06_3708402)	2.0	1518.0	0.0013175230566534																				2.12216e-58	0.491733	1518.0	48.0	1.39391	0.552042	0.522398	1.648920915836333e-54	True	54M
AGGACCTCCACTTCATCGACGAAGCTC	TATTGCACGCGAGAGAGATAGGGAATG	(zostera_marina_Chr01_16456674)	1.0	519.0	0.001926782273603																				4.099970000000001e-18	0.476159	519.0	37.0	1.16387	0.516378	0.516378	1.0634288883437078e-14	True	54M
AGGACCTCGGAATTGTTGGACCTGAGG	CGGTGGCATCATAGAAGAAGGGAAAGG	(zostera_marina_Chr06_1359688)	1.0	892.0	0.0011210762331838																				2.21265e-32	0.415431	892.0	46.0	1.28943	0.498879	0.493274	9.557763628991411e-29	True	53M1S
AGGACCTCTACGTGTACCATTTTCATC	TTCCAGCAGCCTCTGCATCTTCTTCTT	(zostera_marina_Chr03_35391452)	3.0	1339.0	0.0022404779686333																				5.67408e-33	0.370345	1339.0	48.0	1.52945	0.433159	0.42121	2.4916148827848538e-29	True	54M
AGGACCTTATTATAATTTTTATCATCT	ATTATTTGTTATTTGTTAGTAGCACCA	(zostera_marina_Chr05_432059)	4.0	2509.0	0.0015942606616181																				1.32689e-30	0.378791	2509.0	44.0	0.884655	1.50299	1.34635	5.445915723966857e-27	True	54M
AGGACCTTTTCTCTAGGCCCGAGACAG	GACGAGCGTCCATACGAAGTACATAAA	(zostera_marina_Chr01_41970743)	2.0	1521.0	0.0013149243918474																				2.60966e-07	0.222997	1521.0	48.0	0.773972	0.138725	0.138725	0.0003538015804419	True	54M
AGGACGAAGGGAAACAGTTTTTCTAAA	ATCTTTCGAACGATTCAAAAAGTTACT	(zostera_marina_Chr05_31294837)	3.0	4159.0	0.0007213272421255																				4.05274e-31	0.202517	4159.0	47.0	1.07113	0.305362	0.278432	1.6889794308291938e-27	True	25M3D29M
AGGACGAATCTGGCTCATCAGAACATA	AAACTTCAGATCGGAAGAGCACACGTC	False	1.0	121.0	0.0082644628099173																				3.25385e-06	0.623273	121.0	15.0	1.59503	1.17355	1.15702	0.0040530600188127
AGGACGACTCGACCAGTGAGCTATTAC	GCTTTCTTTAAAGGGTGGCTGCTTCTA	(RF_all_AFHG01000027.1/2294-5181_1063) (mge_aclame_genes_all_0_gene:plasmid:139559_1062)	1.0	128.0	0.0078125																				2.42569e-09	0.745353	128.0	9.0	1.30117	0.375	0.375	3.814827518678998e-06
AGGACGAGAAATCTTCGACTTAGTCTC	AACCGGAGCCTTTCGCTTCAAATTCGA	(zostera_marina_Chr05_24178992)	18.0	15808.0	0.0011386639676113																				0.0	0.454572	15808.0	48.0	1.41087	0.492093	0.481908	0.0	True	1S53M
AGGACGAGCCTTCCCCAGGAAACCTTA	GTCATTCGGTGGACGGGATTCTCACCC	(RF_all_CP006812.1/1305051-1302131_1320)	3.0	229.0	0.0131004366812227																				1.68595e-09	1.0	229.0	3.0	0.851083	0.375546	0.358079	2.68062977009556e-06
AGGACGAGGAGGAGTATCGCCTTTTGC	CCAAATCTCTCCTGAATCAAAAGTGCG	(zostera_marina_Chr06_17059686)	17.0	11695.0	0.0014536126549807																				1.56328e-125	0.157091	11695.0	35.0	0.755365	0.202223	0.120906	2.881858503348408e-121	True	2S52M
AGGACGAGGTAGGACCATTAGTTATTT	TTTTATTAAATAGACAGCTGAGATAAG	(zostera_marina_Chr02_36832851)	3.0	1267.0	0.0023677979479084																				7.00064e-49	0.485028	1267.0	47.0	1.30941	1.15706	0.855564	4.52375594979766e-45	True	51M3S
AGGACGATCGTTCTTCGCTGCCCATTA	ATAATGTCTGAAAAAGATTCCCTCTTG	False	17.0	1058.0	0.0160680529300567																				4.65306e-25	0.539273	1058.0	18.0	1.48419	0.442344	0.417769	1.595642592209599e-21
AGGACGATGCATGGCTGCCTGTACCAT	TCCTGCAGGCCCGGGGATGACGCGGCG	(zostera_marina_Chr05_13316459)	1.0	199.0	0.0050251256281407																				4.35602e-15	0.696223	199.0	24.0	1.26712	0.592965	0.58794	9.728435360125419e-12	True	54M
AGGACGCAATAGTATACGAACCTAATG	GCTCTATACTCTTTGAGGCTTAAAGGA	False	6.0	3757.0	0.0015970188980569																				3.09282e-35	0.28746	3757.0	17.0	1.11314	0.252329	0.243545	1.4452682898439488e-31
AGGACGCAATAGTATATGAACCTAATG	GCTCTATACTCTTCGCGGTCTAAAGGA	False	2.0	1659.0	0.0012055455093429																				1.0557e-97	0.905667	1659.0	10.0	1.14865	0.306811	0.281495	1.4466759738131001e-93
AGGACGCACCATCAGTTTCATCTTCAT	CGCTTAAAATAGGGCTCTTTATGATCT	(zostera_marina_Chr03_2119411)	2.0	465.0	0.0043010752688172																				1.66318e-13	0.432511	465.0	34.0	1.36474	0.449462	0.419355	3.40499624126071e-10	True	54M
AGGACGCAGTAGTATACGAACCTAATG	GCTCTATACTACTTGCGGCTTAAAGGA	False	1.0	168.0	0.0059523809523809																				6.904900000000006e-19	0.991803	168.0	4.0	1.17775	0.589286	0.589286	1.8534638669155026e-15
AGGACGCAGTAGTATATGAACCTAATG	GCTCTATACTCCTTACGGTCTAAAGGA	False	2.0	839.0	0.00238379022646																				3.38797e-60	0.973196	839.0	5.0	1.19719	0.323004	0.313468	2.7214361131729934e-56
AGGACGCCCGCAGCTCCTTCCCGTTGA	AGATGGGTGTCCAAAGGAAGCAGGATC	(zostera_marina_Chr01_39427595)	2.0	1046.0	0.0019120458891013																				6.51128e-06	0.233215	1046.0	30.0	1.08516	0.323136	0.286807	0.007920310118802	True	54M
AGGACGCCCGGTGGAAGAAAACGATAT	CCCTAGGGAGAGAAAACTACAGATTGG	(zostera_marina_Chr01_32806655)	1.0	937.0	0.0010672358591248																				9.51819e-14	0.29617	937.0	48.0	1.09189	0.335112	0.287086	1.975565206584496e-10	True	54M
AGGACGCTTGTAGACGACGACGTCGAG	GAGGAGGTAATATAATGGGGGCCGGCA	(zostera_marina_Chr03_3540169)	1.0	336.0	0.0029761904761904																				1.7519499999999998e-27	0.706237	336.0	27.0	1.08007	0.446429	0.443452	6.5258231598816105e-24	True	54M
AGGACGGAACTTTTCTCTTTTGATACT	CAAATATTACATTATCTATCCACAATC	(zostera_marina_Chr04_33940388)	1.0	191.0	0.0052356020942408																				1.52426e-12	0.589231	191.0	19.0	1.24662	0.502618	0.502618	2.9477199855879518e-09	True	54M
AGGACGGAAGGTCGCAACGCCAATACC	GGCAGTCGGAAGAATCAAGCAACAAGC	(zostera_marina_Chr06_3093824)	1.0	219.0	0.0045662100456621																				1.92021e-06	0.45679	219.0	19.0	0.83813	0.205479	0.205479	0.0024351998208245	True	54M
AGGACGGAGACGAGGATGCATAGTAGT	AGTACGAATAAGACGGAGACTGCGATA	(zostera_marina_Chr01_38939265)	2.0	2659.0	0.0007521624670928																				1.19085e-42	0.317029	2659.0	47.0	1.00736	0.318917	0.298232	6.68320953467072e-39	True	53M1S
AGGACGGGGTGGCTTAGATGACATCTT	GAGATTCTTCTTCTTCTTATTATTCTT	(zostera_marina_Chr01_9966371)	7.0	2517.0	0.0027810885975367																				2.67478e-07	0.159347	2517.0	48.0	0.991803	0.221692	0.212555	0.0003623325218431	True	54M
AGGACGGTAGTTGTGATGATGATGGGA	ATACCTTTAGTTCAAGATTCGGTGGTC	(zostera_marina_Chr03_32002776)	3.0	2803.0	0.0010702818408847																				6.42286e-128	0.496173	2803.0	48.0	1.3167	0.54513	0.515162	1.2108548332926631e-123	True	54M
AGGACGTAGGATCGTCTGTGGGAGGAG	CAAGATTCTTTATCCTTTTGGGGGTGT	(zostera_marina_Chr01_2997833)	1.0	235.0	0.0042553191489361																				1.70783e-12	0.556044	235.0	25.0	1.20805	0.510638	0.510638	3.293066100883348e-09	True	3S51M
AGGACTATGCGGGGTTGTTGACCAAGT	CTCTCCTATATCAAAAATGAGCGTTAA	(zostera_marina_Chr06_17086993)	3.0	1492.0	0.0020107238605898																				4.37182e-18	0.158102	1492.0	8.0	0.620972	0.0965147	0.0844504	1.1324081338663152e-14	True	1S53M
AGGACTATGGCAGCACCAACCACAAAC	CAAAGTATCAAGGACCAAAGAAGTCCT	(zostera_marina_Chr05_27666280)	1.0	471.0	0.0021231422505307																				6.02123e-11	0.358119	471.0	38.0	1.27084	0.477707	0.443737	1.0543722035359276e-07	True	54M
AGGACTATGGGAAAGAATTGCCTTGTC	CATATTATCGTAGCCTTTTGTTATGGC	(zostera_marina_Chr01_6436232)	3.0	3111.0	0.0009643201542912																				9.25715e-107	0.430604	3111.0	48.0	1.43994	0.537769	0.521697	1.4055349914881664e-102	True	54M
AGGACTATTGTCTCATCACAGAACTTT	ACTAGTCTAGGCCCGAGAAGGTCTAAG	False	1.0	314.0	0.0031847133757961																				3.42433e-12	1.0	314.0	5.0	0.747351	0.159236	0.159236	6.483072279547498e-09
AGGACTCAAAAAGCGTTCTTCTAAAGT	ACCAGACAGACTCAAAGAAGGAAGAGT	False	3.0	691.0	0.004341534008683	-	PPTA	PF01239.25	1.0	13.1	0.1	1.0	13.1	0.1	1.1	1.0	0.0	0.0	1.0	1.0	1.0	0.0	-	-3.0	1.9672e-20	0.500126	691.0	42.0	1.4984	0.610709	0.578871	5.649000622452278e-17	True	39M1696N15M
AGGACTCCTCGGAGATACATCATCAAC	CTTTTCCTCAATAACCTCAGTTACCAA	(zostera_marina_Chr03_3193397)	1.0	990.0	0.001010101010101																				1.68243e-32	0.438411	990.0	48.0	1.22989	0.417172	0.40404	7.293197305447161e-29	True	54M
AGGACTCGGACATACCTAGAGCCTAAA	GGCTAGAGAGTAACGGAGACTGGACTC	(zostera_marina_Chr04_7130942)	1.0	154.0	0.0064935064935064																				4.41969e-09	0.606061	154.0	15.0	0.977472	0.279221	0.279221	6.826363813392532e-06	True	54M
AGGACTGAGAACTGATTGATCTCAACA	AAAGATGGAGAAACGACATACGTTATT	(zostera_marina_Chr02_34261130)	4.0	3990.0	0.0010025062656641																				1.31967e-126	0.427277	3990.0	48.0	1.23492	8.75865	0.895238	2.458492514949029e-122	True	54M
AGGACTGAGGACTGAGAACTGATTGAT	CTCAACAGAAAGCTGGAGAACCGACAT	(zostera_marina_Chr02_34261123)	3.0	3708.0	0.0008090614886731																				5.62222e-116	0.475183	3708.0	48.0	1.24487	6.62756	0.904531	9.428190718065834e-112	True	37M17S
AGGACTGAGTGGAATGGTTCCATGGCC	TGGGATGGACTGGTCAAGTCCAAGACC	(zostera_marina_scaffold_13_584996)	5.0	5223.0	0.0009573042312847																				2.73303e-91	0.362364	5223.0	48.0	1.23368	0.414704	0.40762	3.4741572324766347e-87	True	54M
AGGACTGCCCCATAGATATTGAGGACC	TGTCAAAGAACCCCAAGCAGAAGCACC	(zostera_marina_Chr05_31443498)	1.0	384.0	0.0026041666666666																				2.19321e-11	0.422059	384.0	40.0	1.25533	0.388021	0.369792	3.9505099492767774e-08	True	54M
AGGACTGCGTGTACGAAGATCTCGTCT	TCTCCACTCCCTTCCTCGGCCGTAAGG	(zostera_marina_Chr05_6053449)	1.0	552.0	0.0018115942028985																				1.31755e-16	0.373195	552.0	40.0	1.18463	3.05072	2.21196	3.1792606243108333e-13	True	12M4I38M
AGGACTGTAGGCAGCCGGGGGAGGGCT	GTAGGCCGGAGGAGCCGCGGGGGCGGG	False	3.0	1527.0	0.0019646365422396																				9.87918e-07	0.21972	1527.0	7.0	1.68321	0.456451	0.437459	0.001281332599999
AGGACTGTGTGTTGCGAGCGAGCACCG	GAGTTGTTGCAGCAACCTTCGACAGGG	(zostera_marina_Chr01_26987893)	2.0	990.0	0.002020202020202																				5.14387e-25	0.437911	990.0	41.0	1.35766	0.412121	0.412121	1.7612352875954644e-21	True	54M
AGGACTTAGATAACTGCTAATACGATC	TCTTAGATCATCATCCGTAATCTTTGA	False	4.0	1828.0	0.0021881838074398																				2.80405e-06	0.122849	1828.0	47.0	0.691397	0.130744	0.106127	0.0035112290150996	True	13M206N41M
AGGACTTCCACCAGATATTCCTTTCCT	AGAATACCCCTTGTTACCAGATCCATC	(zostera_marina_Chr03_33908804)	1.0	258.0	0.003875968992248																				4.72097e-13	0.517188	258.0	27.0	1.07625	0.391473	0.387597	9.417184640869506e-10	True	54M
AGGACTTCCATAGCTTCACCAACCTTT	GCTTTTAGTGCCTCAGGCGATTACAGC	(zostera_marina_Chr03_31434106)	11.0	12072.0	0.0009111994698475																				9.65625e-136	0.212168	12072.0	48.0	0.894558	0.20618	0.183068	1.9511307607505268e-131	True	54M
AGGACTTCGCTCGTGTTCTTCCCCAAA	ATTAGAGTTTAGATCTTCATAGGCAAT	(zostera_marina_Chr05_26667774)	1.0	347.0	0.0028818443804034																				8.21617e-12	0.527664	347.0	34.0	1.167	0.455331	0.455331	1.5196244308672482e-08	True	54M
AGGACTTCGGGAGCAACGTAGTATGCA	CTTCCAACAATATCATTCAGTCTCTAA	(zostera_marina_Chr05_30220255)	2.0	1750.0	0.0011428571428571																				1.6495599999999998e-58	0.488356	1750.0	48.0	1.2626	0.452571	0.426286	1.2843378476260947e-54	True	52M2S
AGGACTTCTCTGCGACTTCTAAAGCAA	AGGACTGATCTTCGGCTTCGAACGAGG	(zostera_marina_Chr01_6594967)	1.0	426.0	0.0023474178403755																				3.6203e-07	0.348736	426.0	36.0	1.24626	0.896714	0.896714	0.0004853907692514	True	54M
AGGACTTCTTGGCATCTTCTTTTCCAT	CAATTTCTTTCTGTCTGCCTCCATCAG	(zostera_marina_Chr04_6386927)	1.0	291.0	0.0034364261168384																				7.65871e-07	0.429487	291.0	28.0	1.33267	0.5189	0.508591	0.0010017772406132	True	54M
AGGACTTGAACGCTCCGGCCAGGTTAA	ACCCTACAGCCGTCGCCATTTTTCTAG	(zostera_marina_Chr01_41718482)	5.0	2623.0	0.0019062142584826																				4.9822599999999995e-105	0.534686	2623.0	48.0	1.47288	0.474266	0.455585	7.434536312712089e-101	True	52M2S
AGGACTTGACGTCATCCACACCTTCCT	CGCGGCTTATCACCGGCAGTCTCCCCA	(RF_all_AAAA02046827.1/2607-1992_224) (mge_aclame_genes_all_0_gene:plasmid:131371_1086)	45.0	1134.0	0.0396825396825396																				1.63417e-06	0.331603	1134.0	35.0	3.21449	6.99295	3.05467	0.0020844815925263
AGGACTTGGTGAATTTTCTTGAGGCAA	GCAACTTTAAACAGAAGCAGAAATTTC	(zostera_marina_Chr06_22151173)	5.0	6828.0	0.0007322788517867																				4.87859e-25	0.13299	6828.0	48.0	0.579505	0.111453	0.0900703	1.6716777755379598e-21	True	54M
AGGACTTTCCATGTTGAGAGTAGAATA	TGCTTGTCTATTAGACGGTCTAAGCTT	(zostera_marina_Chr03_33504538)	1.0	604.0	0.0016556291390728																				1.26683e-20	0.559368	604.0	28.0	1.10874	0.478477	0.478477	3.6668675182231847e-17	True	54M
AGGACTTTCCGGCGAGGGAAGGGGATG	AGAGAGCAGCCAGAGATGAAGCCATTG	False	1.0	66.0	0.0151515151515151	-	Periviscerokin	PF08259.14	3.2	12.0	1.8	9.6	10.6	2.0	1.7	1.0	1.0	0.0	1.0	1.0	1.0	0.0	-	-2.0	6.21867e-06	0.849624	66.0	7.0	2.03572	4.36364	3.10606	0.0075766550509825	True	44M10S
AGGACTTTGATTTGGATTCCCGGTATC	TGAGAGCATGAGGACTTCTCTGCGACT	(zostera_marina_Chr01_6573388)	1.0	186.0	0.0053763440860215																				5.67089e-09	0.563915	186.0	23.0	1.17055	0.510753	0.510753	8.687807162380544e-06	True	2S52M
AGGACTTTGTATAGACCTTGGTCTCAA	TAACGAATACAGAATCTTCAATACCAT	(zostera_marina_Chr05_21512871)	1.0	892.0	0.0011210762331838																				4.4726600000000015e-19	0.358914	892.0	47.0	1.15728	0.412556	0.412556	1.2101842685137796e-15	True	54M
AGGACTTTTCAACATAATAAACTCAGA	TGGAATGTCATTGCCAGATGCGAATCT	(zostera_marina_Chr01_42317925)	1.0	184.0	0.0054347826086956																				4.8165e-07	0.544955	184.0	21.0	1.21223	0.586957	0.51087	0.0006395541292605	True	54M
AGGAGAAAATACTTGTTCAGAAAATTG	GGAAACGTCGTTACCTTTATCAATCTC	(zostera_marina_Chr04_5430227)	1.0	1051.0	0.0009514747859181																				3.51814e-09	0.238848	1051.0	47.0	1.0091	0.267364	0.239772	5.472241807831855e-06	True	54M
AGGAGAAAGCATGAACTCTGCTTTCGG	TAATCTATAGGTCATTCGGGATCTATA	False	2.0	1366.0	0.0014641288433382																				6.61609e-19	0.408318	1366.0	22.0	0.808847	0.166179	0.158126	1.7771833067543553e-15
AGGAGAAATACATCGAATACAACAAAT	ATGCAGATGAAAACTCTCCTTGTACTC	(zostera_marina_Chr06_19950688)	1.0	395.0	0.0025316455696202																				1.64344e-12	0.464757	395.0	38.0	1.23401	0.511392	0.475949	3.172035489309726e-09	True	54M
AGGAGAAATGGAGGATAAAAGAAGGAA	AAAAAGATGAGACGAGATGAGGAGGAT	(zostera_marina_Chr03_31495868)	3.0	636.0	0.0047169811320754																				4.41281e-14	0.415929	636.0	44.0	1.43324	0.690252	0.419811	9.334817888073936e-11	True	31M1I21M1S
AGGAGAACAGAACAGCAATGACCATGA	GAAGTATAGCGACGGTATTACCTCTCT	(zostera_marina_Chr04_3510144)	6.0	4718.0	0.0012717253073336																				9.19176e-43	0.208191	4718.0	48.0	0.893022	0.184612	0.180373	5.174127891439101e-39	True	54M
AGGAGAACCAACATCTCAAGCTTTGCC	AGCTTATTACCAGGACACGAGTGAATC	(zostera_marina_Chr05_431519)	3.0	2313.0	0.0012970168612191																				9.40633e-32	0.307551	2313.0	45.0	0.999745	0.228707	0.22179	3.99001681003894e-28	True	54M
AGGAGAACCAGCTATCTCCGGGTTTGA	TTAGCCTTTCACTGCGATCCACAGCTC	(RF_all_FQUJ01000038.1/1558-1_99)	3.0	1313.0	0.0022848438690022																				6.43235e-22	0.365922	1313.0	23.0	1.42001	0.439452	0.422696	1.9611642176643024e-18
AGGAGAACTGCAAAGATGATTAGAGCT	AGAATCGCCGCCAAGCCTCCGAAGAGG	(zostera_marina_Chr01_40295009)	2.0	3811.0	0.0005247966413014																				2.1600400000000002e-153	0.62245	3811.0	45.0	1.19667	0.494096	0.487536	5.029666136988593e-149	True	54M
AGGAGAACTGGTTCTAACGATTGAACC	ACCTCCTGCACCGATTGTACAAACTCA	(zostera_marina_Chr06_7493410)	1.0	272.0	0.0036764705882352																				1.35591e-15	0.576357	272.0	28.0	1.11273	0.360294	0.360294	3.1087051940166767e-12	True	54M
AGGAGAACTGTTGCTGCATCTCCATGT	GGTATCCAGCAGCAGAAACTGCATTGA	(zostera_marina_Chr03_3212965)	3.0	1918.0	0.0015641293013555																				2.29852e-27	0.316826	1918.0	48.0	1.1747	0.40146	0.379041	8.529653483679958e-24	True	54M
AGGAGAAGAAGAACCCACATCATAATC	CGTACGTGACTAGTAGTGGAAAATGAA	(zostera_marina_Chr04_33994579)	1.0	145.0	0.0068965517241379																				1.08053e-08	0.708467	145.0	17.0	1.20686	0.641379	0.531034	1.6229056500837578e-05	True	24M1D30M
AGGAGAAGAAGAAGCAGCAGCAGGAGA	AGCAGAAGCAGCAGCAGGAGAAGAAGA	(zostera_marina_Chr03_2210289)	26.0	5503.0	0.0047246956205705																				2.6822300000000004e-69	0.317649	5503.0	48.0	2.58552	2.23405	2.21279	2.501541282502436e-65	True	54M
AGGAGAAGAATATATCAGCACAGGATA	ATAAAATATTTTAAAGCGAGCCTCTTG	(zostera_marina_Chr03_36183743)	1.0	322.0	0.0031055900621118																				3.65639e-13	0.519627	322.0	31.0	1.23586	0.509317	0.509317	7.339945540881103e-10	True	54M
AGGAGAAGAATATCGAGAGATCGATCG	ATGATCGATCGATGATCGATCGATTTC	False	1.0	416.0	0.0024038461538461																				2.73313e-13	0.496726	416.0	35.0	1.28924	5.36779	4.87019	5.526613388423133e-10	True	40M14S
AGGAGAAGACGTGAGATAAATCATCTT	GGGTCACGAGAGGATAATCGGCAGCGC	False	1.0	728.0	0.0013736263736263																				4.99093e-28	0.468008	728.0	44.0	1.25054	0.51511	0.498626	1.8919649143863783e-24	True	33M83N21M
AGGAGAAGCAATAGTCAGTTCTCATCG	GCAATGCTTAAACGCATTGTCGTTAAG	False	4.0	392.0	0.010204081632653																				9.23573e-18	0.541392	392.0	16.0	1.89825	0.57398	0.57398	2.3551314750121383e-14
AGGAGAAGCAGTTCGTTCCTCCTATAC	CGAAGGGAAATGGAATTCGAACATCTA	(zostera_marina_Chr05_20917435)	1.0	440.0	0.0022727272727272																				1.42927e-11	0.449073	440.0	33.0	1.19971	0.472727	0.472727	2.60363634925236e-08	True	53M1S
AGGAGAAGCGTAGGATCCAAGGTAGTC	GGAGACTCCATGATTGCAGTGGCAGCA	(zostera_marina_Chr01_39118844)	1.0	713.0	0.0014025245441795																				2.48021e-10	0.346803	713.0	41.0	0.951022	0.192146	0.192146	4.171747025608491e-07	True	54M
AGGAGAAGGAGGCCCAACACCAAAAAC	ACCCGGCTGAGTCAACCCTCCTTGTGA	(zostera_marina_Chr05_23426553)	1.0	346.0	0.0028901734104046																				2.15336e-15	0.583815	346.0	31.0	1.25534	0.566474	0.523121	4.887381356714881e-12	True	54M
AGGAGAAGGAGTAGAAAGGCCTTGCGA	AGCAATGTTGCATTTGGCTCTTCTTCC	(zostera_marina_Chr03_38044690)	1.0	194.0	0.0051546391752577																				4.86212e-06	0.441712	194.0	21.0	1.07165	0.298969	0.268041	0.0059757647602554	True	54M
AGGAGAAGGATCTCCTAGCAATTCAGT	ATTAAGGGAAGGTTGTCCTTGCGCCTT	(zostera_marina_Chr01_39087477)	1.0	217.0	0.0046082949308755																				1.12795e-09	0.631653	217.0	23.0	1.19695	0.437788	0.437788	1.8149019995880617e-06	True	54M
AGGAGAAGGATCTGGGTATGGAACGAT	TGAAGCAGTACGGTGGTATGGCTTTCT	(zostera_marina_Chr01_40719472)	5.0	9276.0	0.0005390254420008																				3.29161e-109	0.287815	9276.0	48.0	0.936506	0.204075	0.193834	5.138954359185621e-105	True	54M
AGGAGAAGGGAGACGCCTTGTATGCCA	TGGAACTTGCTCTGTCTCTGGAGAAAC	False	1.0	860.0	0.0011627906976744																				4.9065100000000014e-24	0.4147	860.0	42.0	1.16455	0.416279	0.416279	1.6214062222566094e-20	True	24M81N30M
AGGAGAAGTACAGGACCTTTGAAAAGA	GTTATGACAATACATCCTGCTATTGTT	(zostera_marina_Chr04_11551615)	4.0	822.0	0.0048661800486618																				2.67245e-07	0.268418	822.0	39.0	1.29056	0.745742	0.744526	0.0003620269238312	True	54M
AGGAGAATCATACTCTTCCTGTTTGTT	CTTGATTTTTCCTGTTGTTTGTAACAA	(zostera_marina_Chr05_28995750)	4.0	2278.0	0.0017559262510974																				5.7837e-34	0.274735	2278.0	48.0	1.27809	0.338016	0.332309	2.6117000961591893e-30	True	54M
AGGAGAATGTTGCTGGATTTCACATCT	CGGTGGACTATACTAGGGTTACAGTCC	(zostera_marina_Chr05_8603423)	4.0	3095.0	0.001292407108239																				5.5963e-06	0.137242	3095.0	48.0	0.927028	0.237157	0.20517	0.0068426735495672	True	54M
AGGAGAATGTTGGATGCTTTGAGATCT	CTGGGAACTATGGGTAGTCTGGAATCA	(zostera_marina_Chr03_37259931)	1.0	746.0	0.0013404825737265																				4.93375e-16	0.383568	746.0	42.0	1.12829	0.382038	0.382038	1.1570296582448852e-12	True	54M
AGGAGAATTGAAAGTGAGCTCTTTCAG	TGGCTTCCCCTTCAAATCAGCAAGTCC	False	1.0	195.0	0.0051282051282051																				3.83567e-08	0.644511	195.0	22.0	1.23825	0.497436	0.430769	5.530365535706425e-05	True	36M118N18M
AGGAGAATTGAAGTACGCCGGAGGTGT	CAGGTGTTGAAGACCACGGTGGTAGCG	(zostera_marina_Chr03_8138843)	3.0	2663.0	0.0011265490048817																				4.51455e-10	0.226166	2663.0	48.0	0.762421	0.14908	0.135937	7.460025462155138e-07	True	54M
AGGAGAATTTTGAGAAGTATTAACAGA	CACAGGAACTCTTATTTTAATGCCAGG	(zostera_marina_Chr04_27597057)	2.0	1799.0	0.0011117287381878																				1.50064e-63	0.405148	1799.0	48.0	1.23643	0.452474	0.447471	1.2733994289465952e-59	True	54M
AGGAGACAAGTCCGTTGTGAAGGTCAG	AGCGTCTTGAACACTAGGATCGCTCGA	(zostera_marina_Chr02_5698104)	2.0	376.0	0.0053191489361702																				3.79694e-13	0.447468	376.0	30.0	1.44035	0.398936	0.398936	7.614860190067164e-10	True	54M
AGGAGACAATAGTCGTCACAGGTAGCG	ATCTCAAACCTGCCCAACTGACCCCGG	(zostera_marina_Chr05_31374308)	4.0	2313.0	0.0017293558149589																				1.84636e-06	0.157164	2313.0	48.0	0.678436	0.118893	0.100303	0.0023448277804506	True	54M
AGGAGACATCGTTCCTACTTCCTAGTT	AGTACAATCTGAATTACAAAGGGTGCA	(zostera_marina_Chr03_318604)	1.0	421.0	0.002375296912114																				5.01616e-09	0.366893	421.0	38.0	1.0413	0.304038	0.285036	7.715158094080384e-06	True	54M
AGGAGACCATAAGTTTAGACCCAAGTT	GGCTATTGAGATGTCGATGTAATTGAA	(zostera_marina_Chr04_28887170)	2.0	1161.0	0.0017226528854435																				2.72722e-45	0.587529	1161.0	43.0	1.22035	0.500431	0.444444	1.6278248122542511e-41	True	20M1D34M
AGGAGACCGCCCCAGTCAAACTACCCA	CCATACATTGTCCTCAGCTCTGTTAAG	(RF_all_LGSW01000003.1/144202-147061_2182)	143.0	2086.0	0.0685522531160115																				8.873930000000001e-18	0.35102	2086.0	36.0	4.92466	3.7651	3.74257	2.264628497977957e-14
AGGAGACCGGAGTGGAAGAAGCCGAAG	GAGAGGAGGGAGATGGCTGGGAAGGCA	(zostera_marina_Chr01_10436001)	6.0	5324.0	0.0011269722013523																				3.64411e-19	0.143691	5324.0	48.0	0.697033	0.123403	0.107438	9.897177822322029e-16	True	54M
AGGAGACCTCCCATCAAGGAGATTACA	GATGGGGTCAGGTACCATTTCTTTTCA	(zostera_marina_scaffold_798_22320)	3.0	2260.0	0.0013274336283185																				2.32112e-06	0.136844	2260.0	48.0	1.22143	0.374336	0.369027	0.0029253366587973	True	54M
AGGAGACCTGATGCGGTGATGAGTACG	ACCGGGAGTGCGAATAAGTCACGCTGC	False	2.0	392.0	0.0051020408163265																				1.41597e-19	0.641489	392.0	18.0	1.8107	0.701531	0.67602	3.9159438692764174e-16
AGGAGACGATATTAAAAACTTAGCTAA	ACCTAATATACATTTTGCCCCTCTTCT	(zostera_marina_Chr06_1785605)	1.0	875.0	0.0011428571428571																				1.76405e-08	0.282418	875.0	46.0	1.23742	0.416	0.389714	2.6085650938995385e-05	True	54M
AGGAGACGGAGATGGAGTCACGAGATG	GAACTTCTTCTTCCTGTCACTGTGGCT	(zostera_marina_Chr03_2370557)	2.0	579.0	0.003454231433506																				4.75571e-12	0.303258	579.0	42.0	1.10259	0.227979	0.227979	8.927428429408285e-09	True	54M
AGGAGACGGATTTTCTACTTCCAACAG	AGTTGTGAGATCATTTAGAGTCTAATA	(zostera_marina_Chr05_13759445)	2.0	741.0	0.0026990553306342																				9.79812e-16	0.459344	741.0	18.0	1.24509	0.419703	0.357625	2.2636840396758104e-12	True	54M
AGGAGACTTGCTTGACTTCCTTGAGAA	GACATCGATGGATCGACGGGAAGAATG	(zostera_marina_Chr04_25177845)	2.0	2285.0	0.0008752735229759																				5.50548e-32	0.346614	2285.0	48.0	1.16282	0.452954	0.449453	2.351684499116983e-28	True	54M
AGGAGAGAAGGGAGGCGTCTGATGGTC	ATCTCTCCGACTGTCTCACTCAATTAC	(zostera_marina_Chr03_1164775)	1.0	62.0	0.0161290322580645																				1.00945e-09	0.966667	62.0	8.0	1.50922	0.612903	0.612903	1.629554509691151e-06	True	52M2S
AGGAGAGATCAATGAGGACAACGTCCT	GTACATCGTGGAGAACATCAACGCCGG	(zostera_marina_Chr02_38233061)	1.0	434.0	0.0023041474654377																				3.49362e-15	0.535936	434.0	31.0	1.25354	0.523041	0.523041	7.842260101127697e-12	True	53M1S
AGGAGAGATTATTACTGTCCAGTGATT	ACGACATTGAGCGCATTATGGACGTCG	(zostera_marina_Chr02_32224298)	16.0	9597.0	0.0016671876628112																				2.01273e-60	0.181526	9597.0	48.0	1.09206	0.260706	0.234031	1.6234220493750337e-56	True	54M
AGGAGAGCAGAGAGGTCGAACCAGCTA	TGGATAATGACTCTATCATCTTCTTCT	(zostera_marina_Chr03_35263515)	1.0	699.0	0.0014306151645207																				1.31805e-19	0.489116	699.0	46.0	1.15878	0.367668	0.367668	3.650689916857647e-16	True	54M
AGGAGAGCCAGGAGGAACATCAACATG	GAAAAATCATCGACCGATGCCAGACTT	(zostera_marina_Chr03_1545722)	1.0	329.0	0.0030395136778115																				1.53963e-19	0.628954	329.0	31.0	1.11799	0.50152	0.455927	4.2504498268088723e-16	True	29M1D25M
AGGAGAGCTTCACAAATGGTGTGATTA	GGAAACAGATACAGATAACGAACAGTA	(zostera_marina_Chr01_9148551)	3.0	2847.0	0.0010537407797681																				3.60453e-10	0.14346	2847.0	48.0	0.714459	0.629786	0.538462	5.994178263225398e-07	True	54M
AGGAGAGGAAACAAGAAAAAGAGCGAA	GAACGGAGGAAGGAAGGAAGGAAGAAG	(zostera_marina_Chr01_30045685)	2.0	2396.0	0.0008347245409015																				1.60014e-32	0.232025	2396.0	47.0	0.868707	0.36394	0.357679	6.941707972655632e-29	True	54M
AGGAGAGGAAGAAGATCCATGTCTTCC	AACGCGAGCTTCCGCTTTGTGTTCAAC	(zostera_marina_Chr03_970795)	1.0	95.0	0.0105263157894736																				2.25149e-14	0.957091	95.0	10.0	1.56554	1.86316	1.49474	4.8408776952632635e-11	True	54M
AGGAGAGGAAGTATGAGGTATATCTTC	AGGCAATGGATGTGAGGAATAGCTTTG	(zostera_marina_Chr01_6979347)	1.0	976.0	0.0010245901639344																				6.06331e-33	0.387455	976.0	46.0	0.985776	0.277664	0.277664	2.6605333462951515e-29	True	54M
AGGAGAGGCGACGGTGGCGGTAGAAGG	AAGGAGAAGTGGGTTGAGATCGCCAGT	(zostera_marina_Chr05_958298)	5.0	7265.0	0.0006882312456985																				4.92191e-224	0.502459	7265.0	48.0	1.22128	0.475705	0.46139	1.784651925716016e-219	True	54M
AGGAGAGGGACCTTGAAAGTGCTGCCG	GATTAGTGTGCATGGAGTCGGGAGAGA	(zostera_marina_Chr01_3228522)	3.0	2879.0	0.0010420284821118																				2.47189e-08	0.148478	2879.0	48.0	0.602908	0.125738	0.103508	3.614568069287493e-05	True	54M
AGGAGAGGTAGACACATAAACCTGACC	CGGTCGCGATTACTACGACCCGGTTGT	(zostera_marina_Chr04_3207300)	4.0	118.0	0.0338983050847457																				2.70807e-08	0.743863	118.0	7.0	2.84876	1.24576	1.18644	3.949002658238303e-05	True	54M
AGGAGAGTATATTTCTCTCTCTCTCTC	TCTCTCTCTATAAAGAATTTAGACACA	(zostera_marina_Chr05_976889)	32.0	5919.0	0.0054063186349045																				1.87275e-119	0.358415	5919.0	48.0	2.01493	7.74962	4.55195	3.248871797889861e-115	True	54M
AGGAGAGTGACTGACTCCTCCACGGCA	ACGAACGAACAACATGGCTTTGTTAAA	(zostera_marina_scaffold_868_16725)	5.0	2855.0	0.0017513134851138																				2.80312e-82	0.397918	2855.0	48.0	1.41064	0.507531	0.504378	3.163544343043543e-78	True	8S46M
AGGAGAGTGAGGGAGTGGAAAGCGAGG	GAAGTCAGAGAGGAGGAGAAGACTGAG	(zostera_marina_Chr02_4971696)	1.0	1027.0	0.0009737098344693																				9.30839e-44	0.649349	1027.0	39.0	1.23196	0.479065	0.453749	5.3604262437959724e-40	True	54M
AGGAGAGTTGACGATCTGTCGACTTCT	CGGAGATTGAAATTAGGTTACTAGGAA	(zostera_marina_Chr05_7596259)	1.0	498.0	0.002008032128514																				6.51293e-11	0.425439	498.0	44.0	1.02422	0.341365	0.337349	1.1380839169104604e-07	True	54M
AGGAGATAACATGGAAGGCGACAACCA	TATAGCACCAGTTTCGGATTTTCCAAA	(zostera_marina_Chr03_32826281)	2.0	1385.0	0.0014440433212996																				1.11151e-25	0.336101	1385.0	48.0	1.15369	0.366787	0.354513	3.897246516571375e-22	True	54M
AGGAGATACGGTTATGTGTTCTTTGCT	TGACTCTCTCTCTCTCTCTCTGTGAGA	(zostera_marina_Chr04_23684344)	97.0	3195.0	0.0303599374021909																				1.5053699999999998e-37	0.356555	3195.0	39.0	3.7235	2.60782	2.43318	7.46862941091202e-34	True	52M2S
AGGAGATAGCCTGTGGCAATGACAGGA	GATAGTCAACGTCTTGGTCAAGAAATC	(zostera_marina_Chr06_47035)	1.0	766.0	0.0013054830287206																				7.91984e-09	0.284187	766.0	47.0	0.878414	0.210183	0.210183	1.2011406533849924e-05	True	54M
AGGAGATATGGTAATCTGTAGCGCAAC	CAGATGCGTCGGGGTCCTCAGCTCCAC	(zostera_marina_Chr01_12110133)	3.0	2476.0	0.0012116316639741																				3.77812e-06	0.142083	2476.0	48.0	0.647044	0.113086	0.0924879	0.0046824972496703	True	54M
AGGAGATCACGTCAAACCAGAGTCGCA	TCGCAAACAGGATAAGCGGCGATAGTG	(zostera_marina_Chr03_29260253)	1.0	445.0	0.0022471910112359																				7.32074e-18	0.512375	445.0	41.0	1.07947	0.478652	0.478652	1.875854088236017e-14	True	54M
AGGAGATCCTAGATTGTAATTGATGGC	AATCTCTCTCGTGCTAAAATTTTGCCT	(zostera_marina_Chr06_25988839)	12.0	13637.0	0.0008799589352496																				8.92772e-54	0.148696	13637.0	43.0	1.09728	0.268901	0.254821	6.36001033258906e-50	True	54M
AGGAGATCGGAGAGCACACGTCTGAAC	TCCAGTCACGTCAGTCAATCTCGTATG	False	6.0	80.0	0.075																				1.26038e-07	0.815873	80.0	10.0	3.89101	5.25	4.8625	0.0001749908452437
AGGAGATCGTTGCAACAGAACTTTCGG	ATTATCGTCATCCCGAGATGGGTTGAA	(zostera_marina_Chr01_31708692)	1.0	1036.0	0.0009652509652509																				8.78437e-19	0.331314	1036.0	47.0	1.0897	0.352317	0.336873	2.346564276309427e-15	True	54M
AGGAGATCTCCTCAGCAGAAAATTGCT	TCTCATCTCCCTTGTACTGGCCGGTTA	(zostera_marina_Chr06_16859460)	1.0	284.0	0.0035211267605633																				1.07189e-21	0.629854	284.0	20.0	1.06766	0.376761	0.359155	3.2402367065349232e-18	True	54M
AGGAGATGAAGAAGTTGCAGATACAGC	GAGCCGCGAAGTCGACACTGCTCCGAA	(zostera_marina_Chr04_28700940)	18.0	24002.0	0.0007499375052078																				0.0	0.337527	24002.0	48.0	1.31756	0.517957	0.504916	0.0	True	54M
AGGAGATGACAATATGTTCAGTATCGA	AAACACCATCACCATCGTCAACACCAT	(zostera_marina_Chr02_3972451)	1.0	78.0	0.0128205128205128																				2.67574e-07	0.794872	78.0	9.0	1.38109	0.474359	0.474359	0.0003624575450611	True	54M
AGGAGATGATTCTGCATTATATCCCTG	ATGATACCATAGCTATCGAAATATGAC	(zostera_marina_Chr03_3548790)	2.0	1098.0	0.0018214936247723																				2.39138e-26	0.303141	1098.0	47.0	1.6172	0.699454	0.689435	8.576145272971524e-23	True	3S51M
AGGAGATGGAGAAGGACTTGAACGCTC	CGGCCAGGTTAAACCCTACAGCCGCAG	(zostera_marina_Chr01_41718470)	3.0	3323.0	0.0009027986758952																				1.30292e-151	0.501419	3323.0	48.0	1.25869	0.414686	0.40957	2.992002157195792e-147	True	51M3S
AGGAGATGGATTTTGCGAAAAGAAGAG	TGGAAGAAGAAGAAGAAGAATTGGTGG	(zostera_marina_Chr02_39782881)	5.0	859.0	0.0058207217694994																				2.80045e-16	0.358762	859.0	42.0	1.48701	1.78929	1.77532	6.65015454221007e-13	True	7S47M
AGGAGATGGTCATTGCATGAGAAATTA	TGACGAGACAAGAAATGAATACTATGC	(zostera_marina_Chr05_31069750)	1.0	733.0	0.0013642564802182																				1.60699e-26	0.445727	733.0	36.0	1.2263	0.547067	0.527967	5.797978266324738e-23	True	54M
AGGAGATGTAGAAATTGTTACTGAACA	AGAACTTCATGAATCAGAACCTGGTAG	False	1.0	131.0	0.0076335877862595																				8.42272e-09	0.765579	131.0	14.0	1.38141	0.541985	0.541985	1.2749271080884824e-05	True	33M125N21M
AGGAGATTATCGATCCAAAGCTATTAA	CATCAATGAATCTCAACAGACATGAAG	(zostera_marina_Chr06_20386283)	1.0	180.0	0.0055555555555555																				5.93718e-09	0.545455	180.0	21.0	1.02134	0.388889	0.366667	9.08356112649116e-06	True	54M
AGGAGATTCCGGTAAGCTGGTGTCGGC	ACCGCAGAAATCTTGGGTTAATCCATG	(zostera_marina_Chr02_34431285)	4.0	4676.0	0.0008554319931565																				1.15584e-40	0.348448	4676.0	36.0	0.850585	0.323995	0.318007	6.1899317174551794e-37	True	54M
AGGAGATTCCTCAAGAATGGCGGCCGA	CGACGTGTTAATGACAATCTCCAACAT	(zostera_marina_Chr01_29372623)	4.0	2952.0	0.0013550135501355																				6.96416e-108	0.426888	2952.0	48.0	1.33956	0.527439	0.522019	1.0700108806211576e-103	True	54M
AGGAGATTCTCAGGTTTGAGGTCCCGA	TGGTAGACTACGCGAGAGTGGCAGTAG	(zostera_marina_Chr06_18011726)	4.0	4519.0	0.0008851515822084																				2.76615e-113	0.482452	4519.0	47.0	1.22583	0.672494	0.669838	4.50936892025897e-109	True	2S52M
AGGAGATTCTGGTGGTGGACGGCATTC	TGGTTGAGGAAAACGTAGCAGTCAAAT	(zostera_marina_Chr03_37129534)	1.0	384.0	0.0026041666666666																				2.67053e-15	0.587472	384.0	26.0	1.0696	0.416667	0.416667	6.030665437283278e-12	True	54M
AGGAGATTGCGTGCTCTCGAAACCGCC	GTAATGGTCAATCGATCGGCCGCCGGT	(zostera_marina_Chr06_19588093)	2.0	1526.0	0.001310615989515																				5.682460000000006e-72	0.487827	1526.0	48.0	1.2076	0.447575	0.420708	5.51970099383687e-68	True	54M
AGGAGCAACCGGAGCATCTGCAACAAG	AACCCTCGCCGGTTTGAACTTGCCGAT	(zostera_marina_Chr02_3826345)	27.0	38186.0	0.0007070654166448																				0.0	0.276508	38186.0	48.0	1.28565	0.407584	0.390641	0.0	True	54M
AGGAGCAACTCCGATACTCTTACGAGG	ATCTTCATCAATATAGGCGTCGGGATC	False	10.0	1850.0	0.0054054054054054																				2.99342e-07	0.198901	1850.0	7.0	1.67512	0.422703	0.412432	0.0004039156885189
AGGAGCACCGAGATGAATAGGAACACC	GGAAATGAACCGGACGGGAAGTAAAAC	(zostera_marina_Chr06_28101037)	5.0	4555.0	0.0010976948408342																				2.06788e-25	0.239527	4555.0	48.0	1.06183	0.214709	0.199561	7.1810140184227015e-22	True	54M
AGGAGCACTAGCTCCAAATCGATCAAT	TCAAATAGCCTTTCCTTTGCTTCCGGT	(zostera_marina_Chr06_28418222)	22.0	42999.0	0.0005116398055768																				0.0	0.230396	42999.0	48.0	1.23209	0.365915	0.355241	0.0	True	54M
AGGAGCAGAAACAGCAACAGCACCACC	ACCCCCACCTGATCCGACATTCATGAT	False	9.0	2195.0	0.0041002277904328																				4.27822e-08	0.158447	2195.0	48.0	1.08016	1.37494	0.61549	6.148004714984599e-05
AGGAGCAGACTGTCTGGCTTCTTGAAA	TAAGCTCCGCACCCTGGCCGGTCCAAC	(zostera_marina_Chr04_27204163)	3.0	1103.0	0.0027198549410698																				2.16961e-23	0.347873	1103.0	45.0	1.43132	0.594742	0.56301	7.00170836027226e-20	True	54M
AGGAGCAGAGAAAGAAAGAAAGACAAC	CTATCCATCAACCATCATCCATCCTAA	(zostera_marina_Chr02_3297543)	1.0	458.0	0.0021834061135371																				6.39395e-16	0.509223	458.0	18.0	0.934575	1.41485	1.22052	1.4912318700608912e-12	True	43M11S
AGGAGCAGCTGCCAATGTCGGGTATGA	GATTGCCAGAGACAAGGAGGTCACCAT	(zostera_marina_Chr01_41855665)	1.0	533.0	0.0018761726078799																				6.577960000000001e-26	0.55797	533.0	35.0	1.28072	0.581614	0.559099	2.3248484307220266e-22	True	54M
AGGAGCATAACGTGCAACCATTGAGCA	AATCATAAGAAGACTGACTGAGCTTTG	False	1.0	420.0	0.0023809523809523																				4.95341e-13	0.450487	420.0	38.0	1.1952	0.380952	0.380952	9.86746086495457e-10	True	22M73N30M2S
AGGAGCATGAGCATCTGGATCTTATTC	TTATTATTTCGCAAGCGTAGGCTTGGT	(zostera_marina_Chr02_37785477)	11.0	11735.0	0.0009373668512995																				1.47509e-159	0.329783	11735.0	48.0	1.07268	0.267064	0.245931	3.5841024316253986e-155	True	54M
AGGAGCATGCCTCCGACCATACCTGGA	ACTGCGGCTACTGTTTCCAGCATCCTC	(zostera_marina_Chr02_2467868)	2.0	2508.0	0.0007974481658692																				2.22839e-06	0.13311	2508.0	42.0	0.947727	0.23445	0.210128	0.0028122916332021	True	54M
AGGAGCATGTACAACTTTCGAATTTCC	CAGAGTTTCCCACCAGCGTCAATCATC	(zostera_marina_Chr04_5364681)	4.0	3934.0	0.0010167768174885																				3.18738e-99	0.353506	3934.0	48.0	1.33643	0.577275	0.551601	4.447275944690678e-95	True	54M
AGGAGCCAAACCTGTGCCATACCCACC	CTGCTGATTCATCTTCAAACGCTCTTC	False	1.0	308.0	0.0032467532467532																				1.18446e-16	0.594792	308.0	32.0	1.41786	0.844156	0.821429	2.8642796991722213e-13
AGGAGCCAACAATCCACCTGAGATTGC	GGAGGAGTGGAATCCACTATTGAGCAT	(zostera_marina_Chr01_36919528)	26.0	64074.0	0.0004057808159315																				0.0	0.324927	64074.0	48.0	1.35265	0.523286	0.509661	0.0	True	54M
AGGAGCCATTGGACAAGCAGTGACGGT	CTTTGCATTTAAAATCCTCTCAACTGC	(zostera_marina_Chr04_24343668)	1.0	234.0	0.0042735042735042																				1.11796e-09	0.491122	234.0	25.0	1.06864	0.405983	0.405983	1.7992792920399138e-06	True	54M
AGGAGCCATTGGAGTCTGACTAAGTGT	TCCCATTGTGGTTGTTGCAGTGAATGC	(zostera_marina_Chr04_2086687)	1.0	415.0	0.0024096385542168																				4.97216e-16	0.521707	415.0	34.0	1.14247	0.392771	0.366265	1.1658625708433961e-12	True	54M
AGGAGCCCCTCTTTCTGGAAAATTAAC	ACTTGATGCACCATTAGATACCTGATT	(zostera_marina_scaffold_692_10980)	1.0	117.0	0.0085470085470085																				5.48654e-06	0.703804	117.0	15.0	1.54349	0.529915	0.529915	0.0067131899278358	True	2S52M
AGGAGCCCTCCACGTTCTTCATCACCG	CCAGCTCCAGGAAGCCCACGAAGGCGA	False	14.0	313.0	0.0447284345047923																				4.8857200000000004e-23	0.714572	313.0	10.0	3.28235	1.46326	1.46326	1.5558387781294297e-19
AGGAGCCGCTTGAGATCCATCAACCAC	ATTTTGAAGATGATGAATCTTCAAAAC	(zostera_marina_Chr02_34009708)	1.0	292.0	0.0034246575342465																				2.42761e-08	0.413526	292.0	31.0	1.46107	0.465753	0.465753	3.552076142399395e-05	True	54M
AGGAGCCGTTATGCTATCACTGCCATG	GTCATGTCGATTGATTGGAAAATATCT	(zostera_marina_Chr05_7437697)	4.0	1642.0	0.002436053593179																				1.87433e-08	0.154216	1642.0	48.0	1.79245	0.894032	0.843484	2.7660667578471547e-05	True	30M1D24M
AGGAGCCGTTTTAACCGGAGAAGGAGA	TACCGGAGCAGGTTGGGGCCCTGGTGG	(zostera_marina_Chr05_5650848)	4.0	5541.0	0.000721891355351																				3.68112e-101	0.377775	5541.0	48.0	1.21202	0.320881	0.30933	5.251569993615877e-97	True	54M
AGGAGCCTGAGCCCCACTTATTAAAAT	CACACACAAGATACATACATAATTAAG	(zostera_marina_Chr05_7586655)	3.0	3308.0	0.0009068923821039																				3.12561e-78	0.480369	3308.0	48.0	1.13704	2.68622	2.0127	3.333510113181256e-74	True	1S33M4D20M
AGGAGCCTTTCCTCCAGTAGATTTACG	AGCTGTCTGCTTGGTACGAGCCATCTA	(zostera_marina_Chr01_6271110)	3.0	149.0	0.0201342281879194																				2.019e-07	0.651411	149.0	12.0	1.71835	3.16779	3.12752	0.0002760754786925	True	53M1S
AGGAGCGATGATCTTGATCTTCATGGT	TGATGGAGCAAGAGCAACAAGTTCCTT	False	3.0	84.0	0.0357142857142857																				5.39683e-06	0.969231	84.0	2.0	1.87792	0.630952	0.630952	0.0066076601915527
AGGAGCGGCCGAAAAACGACGAGGTTC	TCAGCCGAGAAGTGCTCGGCCGCCCAG	(zostera_marina_Chr04_27171904)	1.0	341.0	0.002932551319648																				1.62947e-11	0.511035	341.0	31.0	1.16057	0.325513	0.325513	2.9583295748853285e-08	True	54M
AGGAGCGGGCTTCTCACTAAGAGATTT	GAGCCCAGATATGATCTCAGATCTCTC	False	4.0	1490.0	0.0026845637583892																				2.920560000000001e-18	0.460978	1490.0	21.0	1.08903	0.240268	0.194631	7.625405306015361e-15
AGGAGCGGGCTTCTTACTAAGAGATTT	GAGACCAGATAAGATCTCAGATCTCTC	False	1.0	607.0	0.0016474464579901																				2.50472e-79	0.917952	607.0	13.0	1.36893	0.581549	0.556837	2.7148455671278463e-75
AGGAGCGTCATGTGGACCACAAAATCC	CAATATAATGATTACCACACTCATCGG	(zostera_marina_Chr01_25049353)	1.0	244.0	0.0040983606557377																				2.56038e-12	0.557109	244.0	14.0	0.908633	0.303279	0.229508	4.885836179946461e-09	True	23M1I30M
AGGAGCGTGCATCGCCGCCATCACCTT	ATCGAGGGAGTCAGTCACCAACGGTCC	(zostera_marina_Chr01_42191300)	1.0	913.0	0.0010952902519167																				1.91782e-22	0.403576	913.0	44.0	1.21907	0.512596	0.489595	5.968204907435519e-19	True	54M
AGGAGCGTTGCTCATCGGATAAGCAGT	CACTGGCTCCATGCCTTTAGATGGCGG	(zostera_marina_Chr01_23001983)	4.0	3693.0	0.0010831302464121																				9.98363e-138	0.477504	3693.0	48.0	1.3772	0.567019	0.535066	2.048926482187141e-133	True	54M
AGGAGCTAAACTCCATCTTAGTCCTCT	CCTTACCGCCCTTACAATAAAGTAGCA	(zostera_marina_Chr02_15452209)	2.0	2344.0	0.0008532423208191																				5.039750000000001e-18	0.247977	2344.0	45.0	1.23939	0.508959	0.487628	1.3016688455533011e-14	True	54M
AGGAGCTACACAACTGATACCATGTTG	AATGCGTCAACTCTTGGGTTCTGGATA	(zostera_marina_Chr01_10039614)	1.0	222.0	0.0045045045045045																				2.21634e-10	0.576068	222.0	18.0	1.30705	0.914414	0.914414	3.740088458268691e-07	True	54M
AGGAGCTACAGGCACCGGGAAACTGTA	CACAGGACGATTTGCTGACATAGGAGT	(zostera_marina_Chr03_31260638)	7.0	4537.0	0.0015428697377121																				2.89901e-09	0.13191	4537.0	48.0	0.653983	0.105797	0.101168	4.536460841539201e-06	True	54M
AGGAGCTACGGCGGCGGCGGCGGCAGA	GGCATACTCAGCCGCGCGCGAAAGAAC	(zostera_marina_Chr01_31005839)	9.0	8052.0	0.0011177347242921																				4.12114e-93	0.300194	8052.0	48.0	1.14095	0.235966	0.231123	5.352975989424449e-89	True	53M1S
AGGAGCTATCGCAGATTGTGATGAATA	TGTAGTAAAGGTTCGACTTGTCGAATC	(RF_all_LFYR01000667.1/132223-132300_17) (zostera_marina_Chr01_3890332)	1.0	173.0	0.0057803468208092																				1.42996e-06	0.515655	173.0	23.0	1.25666	8.56647	2.60694	0.0018318187188667
AGGAGCTCTTTGTCGTATCATTCAGAA	TGATACTTCAATTAACGGTGGTGGAGT	(zostera_marina_Chr03_30863481)	7.0	8111.0	0.0008630255208975																				1.81774e-15	0.125871	8111.0	48.0	0.71796	0.291579	0.282703	4.141186532315609e-12	True	54M
AGGAGCTGAACTTGATGGACTTGTTCT	TAGAGTGTGGCATCATCGACGGTGAGG	False	241.0	13836.0	0.0174183289968198																				2.95113e-270	0.370635	13836.0	48.0	1.67033	1.80059	1.42353	1.31418591572661e-265	True	28M65N26M
AGGAGCTGGATCTTCGACCACCGTAGC	AGGAGCTGAATCTTCAGCCACCGGAGC	(zostera_marina_Chr05_1210786)	6.0	793.0	0.0075662042875157																				4.3781e-20	0.338625	793.0	34.0	2.06509	0.699874	0.688525	1.2384387666803295e-16	True	54M
AGGAGCTGTAGCTCTTTCTTAAGACAC	ATTCCATTCACCGCCTCGAAAGCTTGA	False	1.0	375.0	0.0026666666666666																				1.31847e-08	0.344606	375.0	7.0	0.785438	0.336	0.317333	1.968286516526629e-05
AGGAGCTGTTGCCTTTGGACCAGGAAA	TAAAGGAGCAGTTGAGGGTTTTGACAT	(zostera_marina_Chr06_24242812)	1.0	580.0	0.0017241379310344																				7.59158e-19	0.469231	580.0	46.0	1.16538	0.506897	0.506897	2.034074635185448e-15	True	54M
AGGAGCTTAGATGTTTGAACAAATTTT	AGGATTTGTGCGGAGCCAAGTGTTTGG	(zostera_marina_Chr04_1548256)	6.0	5907.0	0.0010157440325038																				3.29161e-174	0.420835	5907.0	48.0	1.27646	0.507195	0.505502	8.871804690236045e-170	True	54M
AGGAGCTTGAATCTCTGTAGCGTTGCC	ATTGACGAAATCCACGCTGTTTCTTTC	(zostera_marina_Chr03_934705)	1.0	259.0	0.0038610038610038																				7.37531e-15	0.610268	259.0	24.0	1.18754	0.471042	0.471042	1.627342179441256e-11	True	54M
AGGAGCTTTCTCAGTTCATCGACACTT	TTATATTTTAAGCATGAAATTATCATA	False	3.0	1332.0	0.0022522522522522																				1.45242e-26	0.327046	1332.0	48.0	1.05235	0.334084	0.253003	5.248814436891125e-23
AGGAGGAAAATGGAGATGGGTTGTTGT	TGTTACTGCTTCTGCTCCTTCTATGTG	(zostera_marina_Chr01_30532676)	1.0	431.0	0.0023201856148491																				1.98031e-27	0.584198	431.0	34.0	1.12782	0.533643	0.519722	7.364307361699059e-24	True	54M
AGGAGGAAACTGTCATTTAAGTTCCTT	AAAGAATTGAGGAACAACACATTAGTC	False	2.0	1996.0	0.001002004008016																				1.7307300000000002e-63	0.462868	1996.0	48.0	1.26631	0.591683	0.577154	1.4675010439606658e-59	True	9S45M
AGGAGGAACACGGACGGCGATACTTGC	CGGAAGAACATGTTCTTCGATGTAACA	(zostera_marina_Chr06_3065300)	2.0	1545.0	0.001294498381877																				7.902459999999999e-27	0.300938	1545.0	48.0	1.17255	0.344337	0.335275	2.881029229490623e-23	True	54M
AGGAGGAACATCAACATGGAGAAAATC	ATCAACCGATCCCAGACTTCCTATAAA	(zostera_marina_Chr03_1545731)	1.0	323.0	0.0030959752321981																				2.425e-14	0.509249	323.0	30.0	1.09561	0.452012	0.452012	5.2047257661610607e-11	True	54M
AGGAGGAACGTAGAATTTCACCTTCAG	TTTTGCCTCGTCACTGTTTGGATCGGA	(zostera_marina_scaffold_1395_22773)	5.0	3604.0	0.0013873473917869																				5.86849e-06	0.10838	3604.0	48.0	0.546857	0.112098	0.0765816	0.0071641080262037	True	53M1S
AGGAGGAAGAAACCAAGGAAGACAAGA	TATGACATGGTGAATTAATGTCAAGAA	(zostera_marina_Chr06_17086547)	20.0	22485.0	0.0008894818768067																				0.0	0.401366	22485.0	48.0	1.48932	0.985235	0.973538	0.0	True	54M
AGGAGGAAGAACTCGCCCGTTTTTGAA	CAACTGAACGCCCCCACCATCCACGAC	(zostera_marina_Chr03_38912776)	14.0	3965.0	0.003530895334174																				2.6162e-18	0.192807	3965.0	48.0	1.12972	0.187642	0.178562	6.843896019746737e-15	True	54M
AGGAGGAAGAAGCAGCAGCAGCAGCAA	CTACAGTAGTAGTAAGTGTCAGCATTT	(zostera_marina_Chr03_26760841)	3.0	637.0	0.0047095761381475																				8.08858e-09	0.276027	637.0	33.0	1.03172	0.263736	0.251177	1.2260381168989182e-05	True	54M
AGGAGGAAGAAGCCGAGGAGGCCAGCG	GATATATAGAGTGAAGGAATTATACCG	(zostera_marina_Chr03_30423314)	1.0	260.0	0.0038461538461538																				8.59955e-15	0.590283	260.0	26.0	1.22491	0.503846	0.503846	1.8910990776184784e-11	True	54M
AGGAGGAAGACAAGAAGAAAAGTACAA	GAAGAGATTCAAATATGTCCGCCCGGG	(zostera_marina_Chr03_1237662)	1.0	506.0	0.0019762845849802																				1.04976e-17	0.309646	506.0	30.0	1.1165	0.341897	0.337945	2.6701572475450096e-14	True	54M
AGGAGGAAGACGAGGACGGTAGTTGTG	ATGATGATGGGAATAGCTTTAGTTCAG	(zostera_marina_Chr03_32002788)	2.0	2958.0	0.0006761325219743																				1.28705e-85	0.440902	2958.0	48.0	1.23748	0.510142	0.494929	1.5218240958476419e-81	True	2S52M
AGGAGGAATCATCATTGCTGGAAATCG	AGTAACAGACTTCTTCAGATGAAGGGA	(zostera_marina_Chr06_24324991)	1.0	732.0	0.0013661202185792																				5.89699e-32	0.585964	732.0	44.0	1.21967	0.45082	0.45082	2.516830556538993e-28	True	54M
AGGAGGAATCCTTGTTTCACTGTTACT	GTTCCGATCTTTATGTACTGATTTTGA	(zostera_marina_Chr05_5678079)	1.0	187.0	0.0053475935828877																				8.33155e-11	0.630445	187.0	23.0	1.0975	0.411765	0.411765	1.4454966746972118e-07	True	54M
AGGAGGACTGTAGGCAGCCGGGGGAGG	GCTGTACACCGGAGGAGCCGCGGGGGC	False	3.0	1490.0	0.0020134228187919																				4.31088e-06	0.212471	1490.0	7.0	1.7081	0.462416	0.443624	0.0053190562986653
AGGAGGACTTTCCATGTTGAGAGTAGA	ATATGCTTGTCTAATAGACGGTCTAAT	(zostera_marina_Chr03_33504541)	1.0	625.0	0.0016																				7.51383e-30	0.579762	625.0	27.0	1.2259	0.5056	0.504	3.0133721208083005e-26	True	1S53M
AGGAGGAGACCGCCCCAGTCAAACTAC	CCACCAGACACGGTCCTCGACCCAGAT	(RF_all_ACVR01000010.1/3209-320_2198)	35.0	644.0	0.0543478260869565																				8.31086e-08	0.510368	644.0	23.0	3.75085	4.0528	3.78106	0.0001169241354174
AGGAGGAGACTTGCTTGACTTCCTTGA	GAAGACATCGATGGATCGACGGGGAAA	(zostera_marina_Chr04_25177842)	2.0	2303.0	0.0008684324793747																				7.07441e-43	0.361036	2303.0	48.0	1.20368	0.456361	0.452888	3.991269268952208e-39	True	52M2S
AGGAGGAGAGGAAGAAGATCCATGTCT	TCCAACGCGAGCTTCCGCTTTGTCTTA	(zostera_marina_Chr03_970792)	1.0	88.0	0.0113636363636363																				2.85576e-09	0.840909	88.0	10.0	1.46298	1.42045	1.13636	4.470948533951694e-06	True	53M1S
AGGAGGAGAGTTGACGATCTGTCGACT	TCTAGGAGATTGAAATTAGGTTATTAG	(zostera_marina_Chr05_7596256)	1.0	502.0	0.0019920318725099																				3.27313e-07	0.305315	502.0	44.0	1.06996	0.436255	0.418327	0.0004403927657248	True	54M
AGGAGGAGATTCTCAGGTTTGAGGTCC	CGATGGCAGAATCCGCGAGAGTGGCAG	(zostera_marina_Chr06_18011729)	4.0	4512.0	0.000886524822695																				4.44014e-130	0.474386	4512.0	47.0	1.23939	0.360816	0.353059	8.528926467023842e-126	True	54M
AGGAGGAGCAAATTCCATTCGCAGTAC	AAACAGAATCCGGTATATTTTTCAAAA	(zostera_marina_Chr06_18508323)	1.0	182.0	0.0054945054945054																				3.18154e-06	0.569221	182.0	21.0	1.29831	0.417582	0.395604	0.0039660582021586	True	54M
AGGAGGAGCATGTACAACTTTCGAATT	TCCCAGAGTTTCCCACCAGCGTCAATC	(zostera_marina_Chr04_5364678)	4.0	3508.0	0.0011402508551881																				5.81988e-80	0.432463	3508.0	48.0	1.35761	0.576967	0.548461	6.362775886014893e-76	True	54M
AGGAGGAGCTACAGGCACCGGGAAACT	GTACCAAGGACGATTTGCTGACATAGG	(zostera_marina_Chr03_31260641)	6.0	4470.0	0.0013422818791946																				2.48088e-12	0.161736	4470.0	48.0	0.631852	0.100895	0.0973154	4.737874897193916e-09	True	54M
AGGAGGAGGAATCCTTGTTTCACTGTT	ACTGTTCCGATCTTTATGTACTGATTT	(zostera_marina_Chr05_5678076)	1.0	183.0	0.0054644808743169																				2.15712e-09	0.559904	183.0	23.0	1.09128	0.398907	0.398907	3.404787291166684e-06	True	54M
AGGAGGAGGAGGATAAGGAGCGTTGCT	CATCGGATAAGCAGTTACTGGCTCCTT	(zostera_marina_Chr01_23001998)	3.0	2863.0	0.0010478519035976																				1.29335e-112	0.46589	2863.0	48.0	1.40573	0.677262	0.611247	2.091937609414672e-108	True	2S52M
AGGAGGAGGATAAGGAGCGTTGCTCAT	CGGATAAGCAGTCCCTGGCTCCATGAC	(zostera_marina_Chr01_23001995)	5.0	2992.0	0.0016711229946524																				1.06271e-86	0.414547	2992.0	48.0	1.41688	0.700869	0.630013	1.2740069522902731e-82	True	54M
AGGAGGAGGCGGCATCATCTCCTGTGA	CCAATATTGAAGCTTGCTGGCTAGCAT	False	1.0	267.0	0.0037453183520599																				2.28701e-10	0.450606	267.0	26.0	1.33685	0.573034	0.505618	3.855502372764471e-07	True	33M143N21M
AGGAGGAGGGAGAAGCAACATTCAGTG	GGCACAGTGGCGCAGATGGGTTTTAGG	False	2.0	1808.0	0.0011061946902654																				2.80274e-13	0.298012	1808.0	43.0	1.08294	0.295354	0.268805	5.664442364506238e-10
AGGAGGAGGTGGTGTGTGGACTACAAC	CACTGGAGGAGTGTGATGGGCCGGCGG	(zostera_marina_Chr05_5655951)	33.0	54978.0	0.0006002400960384																				0.0	0.209434	54978.0	48.0	1.07082	0.273364	0.261777	0.0	True	54M
AGGAGGAGGTGTAGCCTGGAAATGGGA	TCAGTCCAGCTTCGATATGACTGACAA	(zostera_marina_Chr06_27524670)	4.0	2615.0	0.001529636711281																				4.94327e-13	0.173419	2615.0	48.0	0.792112	0.137285	0.127725	9.84811403015841e-10	True	1S53M
AGGAGGAGTATCGCCTTTTGCCCAAAT	CTCTCCTGAATCAAAAGTGAGCTCTAA	(zostera_marina_Chr06_17078563)	13.0	12080.0	0.0010761589403973																				2.0265200000000002e-119	0.153351	12080.0	35.0	0.663465	0.120033	0.105381	3.515010494165328e-115	True	1S53M
AGGAGGAGTCTGCTGTACTGGTGGTCG	TAACGTCGACGCTCCATATGATGGAAA	(zostera_marina_scaffold_587_31730)	4.0	1286.0	0.0031104199066874																				3.12025e-09	0.225505	1286.0	47.0	1.14943	0.29549	0.294712	4.871694510654004e-06	True	54M
AGGAGGAGTGATGAAGCAGAACATTCG	CGTGGTCAATCCGATACAGACCATGTA	(zostera_marina_Chr06_6070888)	3.0	1155.0	0.0025974025974025																				1.10593e-06	0.26662	1155.0	37.0	1.18	0.294372	0.294372	0.0014290166094592	True	54M
AGGAGGAGTTGCCACGACGGGAGGAGG	AGTTGCCGCGACGGGAGGAGGAGTAGC	(zostera_marina_Chr03_39078759)	61.0	2733.0	0.022319795096963																				6.86576e-08	0.138353	2733.0	45.0	3.584	1.98902	1.98061	9.718221664959478e-05	True	54M
AGGAGGATAAGGAGCGTTGCTCATCGG	ATAAGCAGTCCCTGGCTCCATGACTTT	(zostera_marina_Chr01_23001992)	6.0	3235.0	0.0018547140649149																				1.2334e-215	0.651909	3235.0	48.0	1.42586	0.706646	0.637094	4.265816146766173e-211	True	54M
AGGAGGATAGGGGAACTTCTTGTAAAA	AAGATAGGGGGAAAGGAGCCGGTGCTT	(zostera_marina_Chr01_27585280)	2.0	307.0	0.006514657980456																				8.95207e-10	0.493433	307.0	30.0	1.45678	5.6645	3.78827	1.449973068331998e-06	True	54M
AGGAGGATTTGATGGTCGTATCAGACA	AACAGAATTGGCACAGCACTGGAGCAA	(zostera_marina_Chr01_35571707)	2.0	2831.0	0.0007064641469445																				7.62878e-08	0.164065	2831.0	47.0	0.801066	0.190392	0.160721	0.0001076269008224	True	34M1D20M
AGGAGGCAAAAAGAAGTGGAGAGATAG	GGAGTTGCGGGTGAAGATCTAAGACGA	(zostera_marina_Chr04_27649357)	2.0	65.0	0.0307692307692307																				6.19681e-06	0.93833	65.0	5.0	1.96955	3.30769	0.953846	0.0075509151551698	True	54M
AGGAGGCATGTATCCATAAGTTCCGAT	CACTCTATCGGTGTTTACATCTGGCTG	(zostera_marina_Chr03_36519801)	1.0	618.0	0.0016181229773462																				1.14718e-19	0.483525	618.0	44.0	1.27399	0.537217	0.522654	3.1859247236134223e-16	True	54M
AGGAGGCATGTGATTAGTCACTCTTGA	ATCAAGTAGCTTGTTTCCTTCTGGAGC	(zostera_marina_Chr01_24463165)	1.0	417.0	0.0023980815347721																				1.01529e-06	0.35148	417.0	35.0	1.14718	0.323741	0.323741	0.0013155909517633	True	54M
AGGAGGCCCAACACCAAAAACACCCGA	CTGAGTCATCCCTCCTTGCGAAGTAGG	(zostera_marina_Chr05_23426559)	1.0	329.0	0.0030395136778115																				6.94736e-15	0.635465	329.0	29.0	1.23699	0.504559	0.504559	1.535184989622582e-11	True	54M
AGGAGGCCCGACGTAATGATTCCGTCC	GGTATGCAACGAAATGTGCTGCAATCT	(zostera_marina_Chr06_23171556)	2.0	1541.0	0.0012978585334198																				1.63414e-41	0.534432	1541.0	47.0	1.26716	0.526282	0.520441	8.924282172302972e-38	True	54M
AGGAGGCGAAGTTGGTAGTTACGGCAT	GTATAATATCGATGTAACCAACGATTG	(zostera_marina_Chr01_36898741)	1.0	1487.0	0.0006724949562878																				2.28233e-14	0.286482	1487.0	47.0	0.847554	0.213853	0.199731	4.9055088773135873e-11	True	1S53M
AGGAGGCGACCGCCCCAGTCAAACTAC	CCACCTGACACTGTTCCCGATCCCGAT	(RF_all_LGGY01000112.1/2020-4678_2131) (mge_aclame_genes_all_0_gene:plasmid:141404_2235)	36.0	1858.0	0.0193756727664155																				2.82972e-15	0.284777	1858.0	34.0	2.38723	2.17277	2.12809	6.381715899410879e-12
AGGAGGCGAGACTTCTTCTGGTCTGAG	AAACAGCTCCGAGGTTGGTCCTCGCAT	(zostera_marina_Chr03_37016242)	15.0	18817.0	0.0007971515119307																				3.22484e-218	0.412659	18817.0	48.0	1.35381	0.346229	0.330393	1.1312410359451392e-213	True	54M
AGGAGGCGAGAGGATCGCACAGATCGT	CGCAGAAGACGCCATGATTTGAGATCG	(zostera_marina_Chr04_32184417)	1.0	263.0	0.0038022813688212																				1.51075e-13	0.601748	263.0	28.0	1.40827	0.547529	0.547529	3.1000520401062265e-10	True	6S48M
AGGAGGCGATGGATCTGAGAAAGGCAG	TGCCGAACCCAACACCACCGCCGACGG	(zostera_marina_Chr04_6049883)	78.0	8241.0	0.0094648707681106																				8.552100000000001e-71	0.240603	8241.0	48.0	1.7169	0.619464	0.601383	8.156653752705441e-67	True	54M
AGGAGGCGGCATCATCTCCTGTGACCA	ATATTGAAGCTTGCTGACTAGCATGGT	False	1.0	258.0	0.003875968992248																				2.30338e-12	0.595034	258.0	26.0	1.33175	0.550388	0.472868	4.407285002512284e-09	True	36M143N18M
AGGAGGCTAGTTGAGTTTTATTTTAAT	CAAGGTATTTCTCAACGTTTATTCTTT	(zostera_marina_Chr03_29088975)	65.0	1769.0	0.036743923120407																				1.12691e-11	0.205353	1769.0	46.0	2.13725	1.14132	1.14132	2.066303077170912e-08	True	54M
AGGAGGCTCCTCCTCGAGTCCCTCAAG	TTTTGTTTTCGGCATGAAAATTGTCCG	(zostera_marina_Chr01_6330633)	1.0	268.0	0.003731343283582																				3.09929e-11	0.479412	268.0	28.0	1.20036	0.354478	0.354478	5.528233244604335e-08	True	54M
AGGAGGCTGTATCGATCTCTTTGGCTT	TCCCTTGGCATTTTTATTCATCTAGAT	(zostera_marina_Chr02_35922371)	1.0	435.0	0.0022988505747126																				2.96907e-11	0.417802	435.0	38.0	1.30569	0.577011	0.558621	5.30176081099188e-08	True	50M4S
AGGAGGCTTCGGCTTCGGCTTCGGCTT	CGGCTTCTTAACCGGTAAAATGGGAAA	(zostera_marina_Chr05_31962257)	2.0	619.0	0.0032310177705977																				1.70666e-19	0.481632	619.0	42.0	1.51633	9.07916	5.42811	4.702011548119201e-16	True	10S44M
AGGAGGGAGAAGCAACATTCAGTGGTG	GAGGAGTGCCTGGAGTGGTGGAGGGTG	(zostera_marina_Chr06_22335914)	2.0	1831.0	0.0010922992900054																				4.15324e-15	0.248838	1831.0	43.0	1.06467	0.251229	0.250683	9.28589880204676e-12	True	54M
AGGAGGGAGCAGATACTCAACAATACT	TTGCTGAAAGTAAGGGCCGGACTCCAC	False	1.0	171.0	0.0058479532163742	-	UQ_con	PF00179.29	0.37	14.4	0.1	0.37	14.4	0.1	1.0	1.0	0.0	0.0	1.0	1.0	1.0	0.0	-	-2.0	2.5346200000000002e-18	0.845649	171.0	11.0	1.43504	2.67836	2.66667	6.634922518384051e-15
AGGAGGGATTCCTTCTTTCTCTTCCAC	ACGCTCCTTAATCCTTTAGATTGTATC	(zostera_marina_Chr01_23200762)	13.0	12100.0	0.0010743801652892																				5.79009e-50	0.179079	12100.0	48.0	0.81332	0.158264	0.142893	3.8291175798166426e-46	True	54M
AGGAGGGCCGATGAGAATAAGGTGTCT	GTCTGGCTTATCAGCGCACTTCATCCA	False	2.0	2224.0	0.0008992805755395																				6.355399999999999e-44	0.329883	2224.0	47.0	0.958129	0.234263	0.227518	3.675198695706301e-40	True	7S46M1S
AGGAGGGCCGTAGGGATTCATCATTTG	GTTCGGCAATCCATAAGGGAGAGGTGG	(zostera_marina_Chr02_38948179)	7.0	6327.0	0.0011063695274221																				2.77312e-07	0.125481	6327.0	48.0	0.546443	0.0799747	0.0722301	0.0003751537266468	True	54M
AGGAGGGCTTAAGCTTTCATCCTCGTC	GGCGACGTCGTCTGCGTCACTGGCGAA	(zostera_marina_scaffold_213_77677)	3.0	2418.0	0.0012406947890818																				1.02265e-32	0.187833	2418.0	42.0	0.813048	0.148883	0.142266	4.4602906751034237e-29	True	52M2S
AGGAGGGGGTGGTCTCATAGGACCTCG	GAATTGTTGGACCTGAGGCGGTGGCAG	(zostera_marina_Chr06_1359670)	3.0	974.0	0.0030800821355236																				1.01431e-54	0.567935	974.0	47.0	1.37315	0.511294	0.498973	7.353596651546106e-51	True	53M1S
AGGAGGGTCGATCGAACCCACAGCTTC	ATTGCGACTTCCGATTCTAAACATCCC	(zostera_marina_Chr06_21382735)	1.0	495.0	0.002020202020202																				5.3715e-20	0.544447	495.0	34.0	1.18442	0.575758	0.49697	1.5138489831218426e-16	True	52M2S
AGGAGGGTCGGGAAGCAACCCAATTGC	TTGTTTGAAAATATCAATGCAATAACA	(zostera_marina_Chr01_3592536)	3.0	1530.0	0.0019607843137254																				2.60963e-07	0.197222	1530.0	48.0	1.03646	0.5	0.488235	0.0003537987394555	True	53M1S
AGGAGGGTGGCGAGGGCTTCAGTCTTG	GATTTCAATTCATTACATTCCTGCTTC	(zostera_marina_Chr03_26397210)	1.0	396.0	0.0025252525252525																				8.48062e-11	0.457955	396.0	33.0	1.29151	0.575758	0.462121	1.470629279129077e-07	True	54M
AGGAGGGTGTGCCATATGACCTATAGT	TGACGTCCTTTTCCAACGATGGATTCG	(zostera_marina_Chr01_26061474)	1.0	239.0	0.00418410041841																				1.70692e-12	0.561851	239.0	23.0	1.26745	0.476987	0.476987	3.291360097205098e-09	True	54M
AGGAGGGTTGCTGAAGAACATAAGATA	TTCCAATGCAGATGCAACACTGGTTGC	False	1.0	449.0	0.0022271714922048																				9.01371e-10	0.414794	449.0	43.0	1.24064	0.688196	0.634744	1.4596668271356466e-06
AGGAGGTATGGGAATGTATTCAAAGTG	ATTTAGTTACCAACTGATGATGCCATA	(zostera_marina_Chr05_18072917)	1.0	298.0	0.0033557046979865																				7.52998e-12	0.595468	298.0	26.0	1.18614	0.526846	0.466443	1.3960698691100372e-08	True	54M
AGGAGGTCCGAATATGGCTTTACCGGA	GACCATGCCAATTCTACACACATAAAA	(zostera_marina_Chr06_1037885)	8.0	665.0	0.0120300751879699																				5.23041e-19	0.367577	665.0	40.0	1.81185	1.53233	1.18346	1.4113845267838392e-15	True	54M
AGGAGGTCGAAGCTTTCCATAACACTG	ATGAGAGATCGAAGAGCACACGTCTGA	False	1.0	348.0	0.0028735632183908																				1.21838e-17	0.572481	348.0	34.0	1.20644	0.525862	0.5	3.089214046331344e-14
AGGAGGTCGGGAAACCAACTTGGAGAA	GTAGCGCTTCATTGTCGCGTCGGATAG	(zostera_marina_Chr01_33855572)	5.0	605.0	0.0082644628099173																				2.1089e-17	0.511615	605.0	41.0	1.79226	0.523967	0.504132	5.285637208530812e-14	True	54M
AGGAGGTCGTTGATGATGTAGGGCTGG	TTGGAGATCACCTCGTGGATCATCATG	False	1.0	54.0	0.0185185185185185																				2.17258e-06	1.0	54.0	4.0	1.68192	1.53704	1.53704	0.0027442926699094
AGGAGGTCTGCAAGGTTCTCCAATGGA	CCCTTTCCGGTGACGATCGCTTGAACA	(zostera_marina_Chr04_28013129)	5.0	747.0	0.0066934404283801																				1.67294e-12	0.376926	747.0	40.0	2.89244	0.710843	0.710843	3.227556629576417e-09	True	54M
AGGAGGTGAAATGGAAGCGGATTTGAG	GAAACTGGTGTATGATGGGGTAGAGGC	(zostera_marina_Chr05_5092271)	2.0	1133.0	0.0017652250661959																				7.66341e-41	0.459341	1133.0	46.0	1.38255	0.475728	0.459841	4.121632524044627e-37	True	54M
AGGAGGTGAAGAAGCAGACTGCGGAGG	ATGAGAATGCCGTTGTTGCCATTTTCG	(zostera_marina_Chr06_20775230)	1.0	734.0	0.0013623978201634																				1.74007e-25	0.484771	734.0	43.0	1.29127	0.554496	0.535422	6.060292968724532e-22	True	2S52M
AGGAGGTGAGAGAGTTGACTTTAACAT	TTATTTTCTCTCCCTCCTCATAAGTGT	(zostera_marina_Chr05_23157167)	1.0	727.0	0.0013755158184319																				1.65268e-23	0.40869	727.0	47.0	1.22725	0.540578	0.500688	5.357130902936316e-20	True	54M
AGGAGGTGGTGTGTGGACTACAACCAC	TGGAGGAGTGTGATGGGCCGGCGGTGG	(zostera_marina_Chr05_5655954)	31.0	55419.0	0.0005593749436113																				0.0	0.313162	55419.0	48.0	1.08265	0.276097	0.263664	0.0	True	54M
AGGAGGTGTAGCCTGGAAATGGGATCA	GTCCAGCTTCGATATGCCTGACATCAT	(zostera_marina_Chr06_27524667)	4.0	2563.0	0.001560671088568																				2.40303e-08	0.164823	2563.0	48.0	0.74527	0.124854	0.122513	3.517400122977907e-05	True	54M
AGGAGGTGTGGTACTTTACAAACATAG	TCCGGTCTTTGAATAGTTCAAGCTCTT	(zostera_marina_Chr05_13119174)	1.0	1388.0	0.0007204610951008																				9.68974e-70	0.550614	1388.0	48.0	1.20511	0.512248	0.502882	9.099035384803917e-66	True	54M
AGGAGGTGTTTGGGGATTCACGTTCTT	TTAAATTCCTGTTTGTTGGAGGAAATT	False	23.0	5379.0	0.0042758877114705																				5.27509e-21	0.148842	5379.0	48.0	1.89127	8.0779	6.50902	1.5505334489286634e-17	True	35M271N19M
AGGAGGTTTTGTCTTTTTCTTTTTCTT	CTTCTTTCCTTGTTAAGCTAAAAGCAT	False	6.0	1807.0	0.0033204205866076																				6.08287e-07	0.190761	1807.0	48.0	1.13827	0.314887	0.283896	0.0008014747619349	True	35M468N19M
AGGAGTAACATAAGTCCGAGGACAGTT	CCAATGGTCCGCACCTAAAAGGCATAA	(zostera_marina_Chr01_67599)	1.0	285.0	0.0035087719298245																				2.69429e-08	0.411084	285.0	29.0	1.23191	0.659649	0.652632	3.929713910460439e-05	True	54M
AGGAGTAATGGCATATATATCAGGGTC	ACTTTTGAATTTATTTGTTGATATTAT	(zostera_marina_Chr01_34694262)	1.0	472.0	0.0021186440677966																				1.15105e-14	0.460359	472.0	37.0	1.17855	0.485169	0.45339	2.5142888739468988e-11	True	54M
AGGAGTAATTATCCATCAAGCAAGGAA	CGTGGACAATCTTCATCTTCCCTTCTC	(zostera_marina_Chr02_35008743)	1.0	319.0	0.0031347962382445																				2.87054e-07	0.363166	319.0	26.0	1.08688	0.266458	0.266458	0.0003878982639192	True	54M
AGGAGTACAAAACAATGAATCTTTTGG	CACTTGGGATAACACAGTATCCGTGTT	(zostera_marina_Chr05_28136369)	1.0	256.0	0.00390625																				9.33518e-16	0.635849	256.0	26.0	1.13688	0.386719	0.386719	2.1590762382071453e-12	True	54M
AGGAGTACTGCTACTGATCAGTTCGAT	ATCAGACATCACGACAGGAACTACTTG	(zostera_marina_Chr04_33084099)	3.0	3181.0	0.0009430996541967																				2.75773e-82	0.541313	3181.0	45.0	1.10885	0.353034	0.335115	3.112677334386313e-78	True	54M
AGGAGTAGATGAGAGTTCAGCGTTGTC	AGAGGAGGAATCTTTGACTTCGAGATT	(zostera_marina_Chr06_14285903)	2.0	578.0	0.0034602076124567																				1.8789e-20	0.463209	578.0	41.0	1.38942	0.444637	0.444637	5.3997992946966296e-17	True	54M
AGGAGTATAAATGTTCTGCGCTGCATC	GCTGTTGAGGAATGGCGGAAACTCCGG	(zostera_marina_Chr05_19607176)	1.0	233.0	0.0042918454935622																				1.23598e-07	0.380404	233.0	18.0	1.16242	0.562232	0.553648	0.0001716982253089	True	54M
AGGAGTATCATCAGATAAGATTACCTG	CACATACGAATGTATGTTCGACTCCAT	False	2.0	306.0	0.0065359477124183																				2.75689e-12	0.472321	306.0	31.0	1.3727	0.647059	0.460784	5.250043220299357e-09
AGGAGTATCGCCTTTTGCCCAAATCTC	TCCTGAATCAAAAGTGAGCTCTACTAG	(zostera_marina_Chr06_17059677)	12.0	12763.0	0.0009402178171276																				4.31862e-100	0.197909	12763.0	35.0	0.669643	0.118702	0.104443	6.084703118343703e-96	True	2S52M
AGGAGTATCTTGTGGTCCTTTCAACAT	CTCTGTTGTATCAATAATCTTTGCAGA	(zostera_marina_Chr01_3581817)	3.0	2691.0	0.0011148272017837																				1.90001e-11	0.192194	2691.0	48.0	0.816037	0.162393	0.148272	3.435388369680688e-08	True	2S52M
AGGAGTATGGATTCGTGGTCGCCGTGT	TCGTTGTCTACATGATAATGAACTTCC	(zostera_marina_Chr06_6015395)	2.0	1396.0	0.0014326647564469																				5.09902e-43	0.448388	1396.0	41.0	1.28916	0.651146	0.651146	2.8851916783476608e-39	True	1S53M
AGGAGTATGGGCCGTGTCTCAGTCCCA	GTGTGGCTGGTCGTCCTCTCAGACCAG	(RF_all_CP013244.1/3340953-3342417_256) (zostera_marina_scaffold_1969_6458) (Zostera_marina_chloroplast_NC_036014.1_129416) (TAIR10_Pt_101272) (mge_aclame_genes_all_0_gene:plasmid:139562_287)	5.0	607.0	0.0082372322899505																				8.4487e-14	0.786833	607.0	23.0	2.28096	2.90939	2.60461	1.7584558197028668e-10	True	54M
AGGAGTATTTAGCCTTGGAGGATGGTC	CCCCCATATTCAGACAAGGTTTCACGT	(RF_all_KB849435.1/1747-4639_376) (mge_aclame_genes_all_0_gene:plasmid:139559_384)	187.0	4015.0	0.0465753424657534																				3.944799999999999e-46	0.273845	4015.0	35.0	3.60255	2.11681	2.03462	2.3973752118821613e-42
AGGAGTATTTAGCCTTTCGAGGTGGTC	CTCGATGATTAAATCGGGATTCCACGT	(RF_all_AP017367.1/1874466-1871589_402)	1.0	111.0	0.009009009009009																				1.09248e-07	0.732919	111.0	4.0	1.41014	0.882883	0.882883	0.0001523577845944	True	54M
AGGAGTCAAACAATCACATTCGGTTTT	GAATGAGGCACAGAAAACATAAGATAA	(zostera_marina_Chr02_36389188)	2.0	837.0	0.002389486260454																				3.90162e-08	0.26635	837.0	39.0	0.759214	0.156511	0.143369	5.622511039555541e-05	True	54M
AGGAGTCATAATTACCTTTACTGATCA	CATATATGGATGAAACCCATCTCTTGT	False	1.0	295.0	0.0033898305084745																				1.54438e-07	0.391894	295.0	27.0	1.01254	0.345763	0.345763	0.0002130075292419
AGGAGTCATATGTGCAGAAGCTCTGGA	GTCCAGAATCCAACTCCCTTCGCCATC	(zostera_marina_Chr05_10234098)	1.0	107.0	0.0093457943925233																				1.1518e-06	0.682049	107.0	15.0	1.24725	0.336449	0.336449	0.0014864114327655	True	54M
AGGAGTCATTGCTCCTCTTTGTTGAGA	TACAGCACCACCACGCCCCTGGTACTG	(zostera_marina_Chr06_2786773)	3.0	827.0	0.0036275695284159																				2.8478e-14	0.287916	827.0	42.0	1.32068	0.324063	0.324063	6.088819766537379e-11	True	54M
AGGAGTCCCATCCGAAGTCAATGAATC	CGTTACGGAAGTCACCAACGAACTCGT	False	34.0	1440.0	0.0236111111111111																				2.92662e-17	0.277964	1440.0	25.0	2.08083	0.430556	0.423611	7.285135238002462e-14
AGGAGTCCCCGACATAGAATAAGCACA	GTTGGATTCTGTTAGATGTTTGCCATC	(zostera_marina_Chr06_3941062)	3.0	3153.0	0.0009514747859181																				5.24796e-12	0.15449	3153.0	48.0	0.736881	0.171265	0.147161	9.82432452445706e-09	True	47M7S
AGGAGTCGAAAGAGCCTCTTGAATTTG	TTTCATATTCTCGGTTTACTCATTGAT	(zostera_marina_Chr06_10426572)	3.0	2192.0	0.0013686131386861																				3.5995e-06	0.150565	2192.0	48.0	0.834506	0.150091	0.138686	0.0044687663611633	True	54M
AGGAGTCGCCTCTATAAAATCAAAACC	TGTCTGGTCCTACTAGCTGTGAAACAG	False	1.0	185.0	0.0054054054054054																				1.57042e-06	0.492574	185.0	14.0	1.24597	11.0811	9.14595	0.0020059774259636	True	27M179N27M
AGGAGTCGGTGATCTACCACAAGGCAT	TGCCTTAGGGAGAGCCGTTTTAGCCGC	(zostera_marina_Chr04_2183552)	1.0	221.0	0.004524886877828																				1.31896e-09	0.577003	221.0	22.0	1.25081	0.41629	0.41629	2.112336879054936e-06	True	54M
AGGAGTCGTAAGGTAGATGCTCTTCTC	CAACAAGTGCTGAGTAATGAACTCAAG	(zostera_marina_Chr05_7614371)	1.0	200.0	0.005																				1.26209e-11	0.61859	200.0	23.0	1.20771	0.84	0.84	2.3071611873651687e-08	True	54M
AGGAGTCGTTCCACGACGGTAGAGCTG	TCGTCAAGGAGGAGGTGGAGATGGAAC	(zostera_marina_Chr03_1902857)	3.0	2801.0	0.0010710460549803																				5.14004e-17	0.184136	2801.0	48.0	0.797608	0.164941	0.148518	1.2647159508801624e-13	True	54M
AGGAGTCTGCTGTACTGGTGGTCGTGA	CGTTGACGCTTCATATGATGGAAAATC	(zostera_marina_Chr04_30441955)	2.0	1340.0	0.0014925373134328																				3.37602e-08	0.199556	1340.0	47.0	1.12285	0.301493	0.298507	4.888442140519747e-05	True	54M
AGGAGTCTGGACCGTGTCTCAGTTCCA	GTGTGGCCGATCACCCTCTCAGGTCGG	(RF_all_CP017269.1/3520348-3521866_293) (mge_aclame_genes_all_0_gene:plasmid:141405_272)	404.0	3552.0	0.1137387387387387																				3.56073e-23	0.311689	3552.0	42.0	3.67767	2.0701	2.02928	1.1399212148761449e-19
AGGAGTGAAAGTTTCGGATAGCATCAA	TCCAGCTCCGGCTCCGTTAACGTTGGG	(zostera_marina_Chr01_2846065)	2.0	874.0	0.0022883295194508																				2.17207e-34	0.492289	874.0	34.0	1.26044	0.447368	0.447368	9.924765653140637e-31	True	54M
AGGAGTGAAGTCGTTATTGACTGCACT	ACAGGATTGTCCAGATGATGTTGTTAT	(zostera_marina_Chr06_17078184)	5.0	5463.0	0.0009152480322167																				1.0076e-54	0.613503	5463.0	21.0	0.797629	0.179755	0.153762	7.305627160594357e-51	True	54M
AGGAGTGAGTGTTCTATTATAAGCACC	CGAGCGAGCAATTCCGAAAGAGAAAAG	(zostera_marina_Chr02_38909585)	2.0	2373.0	0.000842815002107																				2.76869e-54	0.358623	2373.0	48.0	1.12451	0.340076	0.329119	1.9914617313492584e-50	True	54M
AGGAGTGATGACGTCTGGACGCTGGTA	CATGTTAGATAAAATCAGTGTTGGAGA	(zostera_marina_Chr02_38703616)	1.0	560.0	0.0017857142857142																				3.73025e-19	0.450306	560.0	36.0	1.01478	0.264286	0.264286	1.0126417998500917e-15	True	54M
AGGAGTGCAGTGCAGTCTTACACTACA	TCCTTGAAAGGCTTTACGCTTGACTGG	(zostera_marina_Chr04_5855360)	2.0	1154.0	0.0017331022530329																				5.497060000000001e-28	0.471871	1154.0	47.0	1.20061	0.464471	0.42721	2.080945180686491e-24	True	24M1D30M
AGGAGTGCTAAAAATAGGATCTGGCAA	TCTCCAACATCCGACCATGCAGCATGA	(zostera_marina_Chr04_30027093)	5.0	5311.0	0.0009414422895876																				2.94059e-88	0.311821	5311.0	48.0	1.13245	0.276219	0.25306	3.5950056932877333e-84	True	54M
AGGAGTGCTACCCGCCGTGATGTTCTT	AGTGAAGCTACGAAAAGGTATGTGGAG	(zostera_marina_Chr04_33683488)	1.0	665.0	0.0015037593984962																				2.02316e-30	0.620362	665.0	42.0	1.33699	0.517293	0.512782	8.256469414043496e-27	True	54M
AGGAGTGTCCAGAGAAGTCAATGTCTC	CTGGCAAGTGGACACCGGCGCGGGTGG	False	3.0	115.0	0.0260869565217391																				8.72468e-14	0.883652	115.0	5.0	2.7457	2.49565	2.49565	1.814573703618891e-10
AGGAGTGTGAAGAAGATCTGGGGAGAG	AGTCCCGTGTGAGTTCGAATCGCTTAT	(zostera_marina_Chr03_35888308)	3.0	1325.0	0.0022641509433962																				2.48218e-17	0.28499	1325.0	47.0	1.16471	0.249811	0.249057	6.200270383604294e-14	True	2S52M
AGGAGTGTGAGGATATCACCTTCTCTA	ACCGGTCCCTTGATATTACTCATGATC	(zostera_marina_Chr06_23909176)	3.0	2399.0	0.0012505210504376																				3.26334e-70	0.468208	2399.0	48.0	1.32546	0.45644	0.448937	3.084616290809385e-66	True	54M
AGGAGTGTGCGGGATAGAGGACAAATG	AGAAAGACGCCTGCCCAATTTATTATA	False	7.0	1994.0	0.0035105315947843																				6.80219e-84	0.434462	1994.0	48.0	1.39016	0.565697	0.55015	7.860745039339132e-80	True	1S44M250N9M
AGGAGTGTTGAGACCTGACATTAGCAT	AAGGTAGATTGCTAACGAATTTACTCA	False	1.0	250.0	0.004																				3.69903e-12	0.538571	250.0	27.0	1.07256	0.412	0.412	6.989005239330429e-09	True	18M175N36M
AGGAGTTAAATCTCCACTGCAGAAATA	CACAGCCTATATGTATTTCAGGAAAAA	(zostera_marina_Chr04_4148794)	1.0	307.0	0.003257328990228																				6.68244e-08	0.417934	307.0	30.0	1.32454	0.433225	0.413681	9.466755128972368e-05	True	54M
AGGAGTTACATGCCGGCGCCGGTTGTG	ATCATCAGAACCCTCCCCCTACACAAC	(zostera_marina_Chr06_20304385)	3.0	2085.0	0.0014388489208633																				1.50728e-06	0.161137	2085.0	48.0	1.28863	2.48489	2.47626	0.0019277995127528	True	54M
AGGAGTTACGGTTAGGGATTGGCTTTC	TTATGCGTTCGAGCGCAATTTTGACCT	(zostera_marina_Chr03_38749888)	6.0	3176.0	0.001889168765743																				3.62564e-06	0.141168	3176.0	48.0	0.826354	0.148929	0.125945	0.0045000621978323	True	54M
AGGAGTTCCCGGCCTTTGTATCTCCTC	AAACACGTGTACTCTCTTCTGGTTCAA	(zostera_marina_Chr01_24895420)	10.0	9828.0	0.001017501017501																				2.65607e-17	0.1235	9828.0	48.0	0.605981	0.0999186	0.0908628	6.62545148596615e-14	True	54M
AGGAGTTCTACCTCCTTGGAAAGAAAG	CAGGATTAACCTCTTATAGAATTGCAA	(zostera_marina_Chr04_10583512)	1.0	84.0	0.0119047619047619																				4.48019e-08	0.802273	84.0	9.0	1.61007	0.52381	0.52381	6.428727285964054e-05	True	54M
AGGAGTTGAAGAACGGAAGACTAGCCA	TGTTCTCCATGTTCAGATTCTACGTTC	(zostera_marina_Chr04_27953267)	3.0	4643.0	0.0006461339651087																				1.66444e-49	0.158581	4643.0	44.0	1.26155	0.358389	0.348912	1.0896235785366588e-45	True	54M
AGGAGTTGCCGAAGGCATTGTTACCTT	CTGGTGGTGGTGGTGGTGGTGGTGGAG	(zostera_marina_Chr01_28418391)	3.0	1112.0	0.0026978417266187																				5.6781e-52	0.671159	1112.0	20.0	1.92432	1.09442	1.02518	3.909316391188292e-48	True	26M4D28M
AGGAGTTGGCCTTTTGTTGATGGACGT	TTGGGACATTAGGGTGCCATCGCAGTC	(zostera_marina_Chr02_2763987)	2.0	1886.0	0.0010604453870625																				2.11384e-69	0.441835	1886.0	48.0	1.16842	0.45281	0.416755	1.9745952425572444e-65	True	54M
AGGAGTTGGGTGTGTCCGGTAGGAAAA	TAGCCCCAATTGTGATTATCAAAGCAG	(zostera_marina_Chr03_37078738)	17.0	2037.0	0.0083456062837506																				1.00315e-42	0.371538	2037.0	48.0	1.61433	0.422189	0.401571	5.64162949412348e-39	True	54M
AGGAGTTGGTGGACGGTAGTTCCGTCC	ATCCCGGTCTACGGGATGAGCTTCTTG	False	11.0	99.0	0.1111111111111111																				3.06283e-09	0.748305	99.0	7.0	2.99763	1.44444	1.44444	4.784965912006368e-06
AGGAGTTGGTGTACACACGGCCAGTTT	GGAGAGTGGATAGTCTTATCATTACCT	(zostera_marina_Chr05_28650033)	7.0	4560.0	0.0015350877192982																				3.9544e-21	0.176578	4560.0	46.0	0.796911	0.146272	0.137719	1.1680591919288469e-17	True	54M
AGGAGTTGTTTCATGACCACCGTCGCT	AGCAATCGAGACGAGAATATGCCCGAC	(zostera_marina_Chr01_38805913)	1.0	390.0	0.0025641025641025																				7.38567e-08	0.389965	390.0	26.0	1.30926	0.505128	0.5	0.0001043043167757	True	54M
AGGAGTTTCAGTTTCGGGTTTGGTGGG	GAGTTCCAAAGTGAAAAAGATGCGAAG	(zostera_marina_Chr03_3458542)	1.0	76.0	0.0131578947368421																				1.23175e-06	0.767944	76.0	9.0	1.43685	0.552632	0.552632	0.0015857635030005	True	54M
AGGAGTTTCCTTTGTATTAGCTTCTTT	AACCCCAACAACCTCAGGTGCAACAAT	(zostera_marina_Chr04_33141306)	16.0	14015.0	0.0011416339636104																				8.19241e-66	0.161411	14015.0	48.0	0.855728	0.159472	0.145986	7.223362485938039e-62	True	54M
AGGAGTTTCTCGTCAGGTTGATAAGAA	TCTAAGACCCCATCGTCCCCTTGCTGG	(zostera_marina_Chr05_379693)	1.0	161.0	0.0062111801242236																				2.21186e-14	0.802053	161.0	18.0	1.14448	0.515528	0.515528	4.757579112623949e-11	True	54M
AGGAGTTTCTTGAGCCTCTTGATTTCA	GAAGTGCTGACGGCAGTGACCGACTGT	(zostera_marina_Chr02_34407121)	6.0	702.0	0.0085470085470085																				6.98353e-08	0.266407	702.0	20.0	1.07795	0.239316	0.230769	9.88009411322092e-05	True	2S52M
AGGAGTTTCTTTATGGGTGTTGAGGTT	GTTTAGACTTAATGAAATATCACCCAA	(zostera_marina_Chr03_37584677)	2.0	680.0	0.0029411764705882																				4.67996e-12	0.218848	680.0	33.0	0.950966	0.216176	0.194118	8.788815461494495e-09	True	54M
AGGATAAAAATGGGATCCCTCAGGAGG	TGTTGAAAGTAGGAGTGTCGCGGCAGC	(zostera_marina_Chr02_36207820)	1.0	343.0	0.0029154518950437																				1.35287e-09	0.402511	343.0	29.0	0.904622	0.209913	0.209913	2.165075342275477e-06	True	54M
AGGATAAACACATGAACCTCCACTTCC	ACCTCGACTTGGATCGAAACCGACGAT	(zostera_marina_Chr03_35695454)	1.0	581.0	0.0017211703958691																				4.04016e-14	0.531677	581.0	32.0	1.36309	0.473322	0.461274	8.562361131374478e-11	True	54M
AGGATAAACTCGATGAGTCGAGGAAGT	TTCCAGAAACAGCTTCATATATTCCGT	(zostera_marina_Chr05_29869398)	2.0	1908.0	0.0010482180293501																				2.08233e-46	0.400104	1908.0	48.0	1.24894	0.376834	0.370545	1.2735683753161513e-42	True	2S52M
AGGATAAAGATCCGGCGATGTTCATGA	ATCCGATGGCTACCATTTCTTTCTTCC	(zostera_marina_Chr06_18854997)	3.0	4436.0	0.0006762849413886																				7.142379999999999e-165	0.739112	4436.0	38.0	1.29834	0.541704	0.532236	1.8024866171775e-160	True	54M
AGGATAAATAGAGGGTAGATTGAGTTT	GTAATAATTAATTACATCACATTATAT	(zostera_marina_Chr03_2137657)	1.0	622.0	0.0016077170418006																				2.07404e-13	0.463473	622.0	35.0	1.29393	0.483923	0.459807	4.22374836361125e-10	True	54M
AGGATAACATATGAACAGAGCAGAGTT	GAACTACTACAGCTGAAGATTAAAAGG	(zostera_marina_Chr01_24565604)	1.0	339.0	0.0029498525073746																				2.76755e-14	0.540114	339.0	34.0	1.15631	0.545723	0.525074	5.92115508000425e-11	True	54M
AGGATAACCAACAATATGGGACGCCAT	TATCCTGAGAGGCTAAGAGCAGTTCTC	False	5.0	2702.0	0.0018504811250925																				6.06981e-07	0.149057	2702.0	48.0	1.50251	4.54589	3.953	0.0007998186434811	True	31M1079N23M
AGGATAACCACCTTCGGGAGGCGGTCT	CAGCGACGGCGGTGAATTACCCCATGA	(zostera_marina_Chr01_39267577)	1.0	663.0	0.0015082956259426																				7.96531e-07	0.291832	663.0	46.0	1.08402	0.288084	0.288084	0.0010405763919486	True	54M
AGGATAACGTGCTGATGCACGCTGGGT	TTCCCCATTCGGACATCTGCGGATAAA	False	5.0	1178.0	0.0042444821731748																				1.88725e-21	0.348267	1178.0	22.0	1.60261	1.32767	0.985569	5.647308915196194e-18
AGGATAAGAATTCGATCCATTCTGAGT	CATGGAATCTGCTCCATAAGAAGGTAC	(zostera_marina_Chr04_33247116)	1.0	1830.0	0.0005464480874316																				5.72764e-47	0.40579	1830.0	48.0	1.24342	0.491257	0.486339	3.5481137979407096e-43	True	54M
AGGATAAGATTATTAGGAAGGTGCCCA	GAAAAGTATGCCAGGATATCTCGAACA	(zostera_marina_Chr06_5764273)	1.0	132.0	0.0075757575757575																				5.07973e-06	0.596491	132.0	15.0	1.04321	0.287879	0.287879	0.0062331312281642	True	54M
AGGATAAGGAGCGTTGCTCATCGGATA	AGCAGTCCCTGGCTCCATGACTTTAGA	(zostera_marina_Chr01_23001989)	7.0	3727.0	0.0018781862087469																				1.17889e-117	0.443369	3727.0	48.0	1.44136	0.764958	0.682855	2.0097684135367405e-113	True	54M
AGGATAAGTTGTGGTGACAACTATAAC	TCTTGGTTTGGCCATGTCGTCTCGAGA	False	1.0	604.0	0.0016556291390728																				1.33004e-12	0.34849	604.0	41.0	1.00048	0.293046	0.291391	2.581465929375321e-09	True	11M936N43M
AGGATAATCTGGTAATAACTGGTTTAT	TAATTATTATATGAAGATATTTAGGTT	(zostera_marina_Chr01_38230391)	1.0	650.0	0.0015384615384615																				1.51219e-15	0.413846	650.0	40.0	1.18476	3.74	3.72308	3.4592036099514546e-12	True	54M
AGGATACAGTAATGTTTGCTTGGGCAA	GGTGAAGATCTGTGAATGTACTGATCT	(zostera_marina_Chr04_30251067)	1.0	1639.0	0.0006101281269066																				5.14487e-14	0.289614	1639.0	38.0	0.901511	0.228188	0.211104	1.0840624031406132e-10	True	54M
AGGATACCACGCTTGGACTGGGCCTCG	TCACCGACGTACGAGTCCTTTTGGCCC	False	11.0	302.0	0.0364238410596026																				2.54107e-11	0.491727	302.0	13.0	2.67938	1.21192	1.17881	4.5575528593205984e-08
AGGATACCGAAACAGATAAGAAGGGTA	TTTTTAGAAGCACGGTCGTTGCTCTTG	(zostera_marina_Chr05_31385280)	1.0	689.0	0.0014513788098693																				3.51085e-18	0.384946	689.0	27.0	0.784162	0.223512	0.171263	9.135214413454871e-15	True	2S52M
AGGATACGGTCTGATCGTAGTACTCAA	GGACATCAGCCTTTACCATGAATTCCA	False	2.0	1436.0	0.0013927576601671																				1.2458e-39	0.466889	1436.0	46.0	1.16966	0.43663	0.426184	6.506198413873822e-36	True	46M8S
AGGATACGTCGCAAGAAGAAGCCGGTA	GGTAATCTCGTTCGACCGCTTCTCTAA	(zostera_marina_Chr01_21487881)	1.0	136.0	0.0073529411764705																				5.48184e-13	0.781311	136.0	16.0	1.2587	0.455882	0.455882	1.0891335532494147e-09	True	52M2S
AGGATACTAACGTCGTAAGCAAAATCT	GAGCGCAAAGAATCCCATACACATTCC	(zostera_marina_Chr03_27400534)	28.0	39033.0	0.0007173417364793																				0.0	0.253065	39033.0	48.0	1.28644	0.409935	0.40412	0.0	True	53M1S
AGGATACTATCTACGCCGGCGCTAGTT	GGTCGTGACGAAGAATCACTAAGTGGG	(zostera_marina_Chr02_3208270)	5.0	5032.0	0.000993640699523																				1.89472e-47	0.21016	5032.0	48.0	0.865527	0.167727	0.159976	1.1858012927330135e-43	True	54M
AGGATACTGTCTGAGCACACACGCTCT	CAACATCGGATTTGATGGTGTCGATGA	(zostera_marina_Chr02_38121092)	5.0	3766.0	0.0013276686139139																				9.2229e-50	0.347423	3766.0	37.0	1.04092	0.246681	0.219862	6.073130382570839e-46	True	54M
AGGATACTTTGACATATCAGTGTAATT	CCTAAGTCAATTTGTTCATTACCAAAG	(zostera_marina_Chr04_4659470)	1.0	828.0	0.001207729468599																				3.41824e-25	0.394027	828.0	45.0	1.13186	0.442029	0.440821	1.1777177829809465e-21	True	54M
AGGATAGACGGGACGAATCATACCTTG	ATGAAAAATCTCATAAGCGCCAGTTAC	(zostera_marina_Chr03_2370191)	1.0	416.0	0.0024038461538461																				5.38572e-06	0.361258	416.0	37.0	1.06164	0.264423	0.264423	0.0065944910169965	True	54M
AGGATAGAGACATGGTTTCTTTTCCTT	TTTCTTTTCCTTTTCCTTTTACTCCGG	False	5.0	751.0	0.0066577896138482																				6.6257100000000005e-34	0.739429	751.0	13.0	1.9369	3.27696	3.22503	2.9869890525044622e-30	True	44M10S
AGGATAGCAAAATCAGGTGGTACTGGG	AAGAGTTTGAGGAGGAGAGCTGTGGTT	(zostera_marina_Chr03_29927169)	1.0	268.0	0.003731343283582																				6.9052e-06	0.45476	268.0	18.0	0.928049	0.212687	0.212687	0.0083817758855703	True	54M
AGGATAGCACCAAGGAATCCCATACCG	AGGAACGTCTGGAAGCCATCTGACAAA	False	15.0	348.0	0.043103448275862	-	Silic_transp	PF03842.16	2.2	10.5	0.1	2.2	10.5	0.1	1.0	1.0	0.0	0.0	1.0	1.0	1.0	0.0	-	-2.0	9.22128e-08	0.512169	348.0	5.0	3.35807	1.56034	1.47414	0.0001293164170474
AGGATAGCCAATTAAACGCATAACCCA	AAAATGCTCTCCCGCCATTTGTTCTTG	(zostera_marina_Chr01_2753366)	3.0	2336.0	0.0012842465753424																				2.09962e-06	0.200328	2336.0	48.0	0.897742	0.212329	0.176798	0.0026548681169914	True	54M
AGGATAGCTAATTCATCAATGCTAACG	ACGCCATCACAATATGTATCTGCTAGT	(zostera_marina_Chr05_13125411)	2.0	2057.0	0.0009722897423432																				2.40371e-66	0.450062	2057.0	48.0	1.18968	0.386971	0.370442	2.1383388295874834e-62	True	54M
AGGATAGCTCTTGACATGATGATGTTG	TAGGAAAGGTGGCACGTGTAACATAGC	(zostera_marina_Chr05_2202154)	1.0	578.0	0.0017301038062283																				2.72991e-12	0.334304	578.0	38.0	0.962861	0.259516	0.252595	5.200385830881563e-09	True	4S50M
AGGATAGGATCGATGGATGATGGATCC	CGATGGACGATATCTTCTTAATAATAT	(zostera_marina_Chr06_14807636)	171.0	289349.0	0.0005909818247168																				0.0	0.160838	289349.0	48.0	0.962567	3.54304	0.364162	0.0	True	54M
AGGATAGTCATTTCCTTTCTTTATGGA	CGTCTCAGGAACTGAGCCGCGCATAGT	(zostera_marina_Chr05_3480326)	29.0	35107.0	0.0008260460876748																				0.0	0.322905	35107.0	48.0	1.37079	0.49802	0.483978	0.0	True	54M
AGGATATAACATAGCCAGGGCCATTTG	CATAGGATGGATAGTCTTACTCAGGCC	(zostera_marina_Chr01_1327765)	2.0	903.0	0.0022148394241417																				3.14363e-29	0.487782	903.0	46.0	1.21059	0.456257	0.456257	1.2374390534555353e-25	True	54M
AGGATATAATAAATAAATAAACAAAAA	ACAACCATCCTGATTGAGTCCATTAAA	(zostera_marina_Chr06_3590323)	4.0	1744.0	0.0022935779816513																				4.61066e-06	0.20668	1744.0	48.0	1.02359	0.426606	0.220757	0.0056764472252718	True	54M
AGGATATACATCAACCGAATTTCCCAA	AAACTTGATCTTTAGCTTGGATGTTAC	(zostera_marina_Chr03_35227189)	2.0	1217.0	0.0016433853738701																				1.17554e-25	0.360497	1217.0	48.0	1.32669	0.598192	0.529992	4.1188358873942533e-22	True	54M
AGGATATCACCTTCTCTAACCGGTCCC	TTGAAATTACGCATGATCAGACGGTTC	(zostera_marina_Chr06_23909185)	3.0	2746.0	0.0010924981791697																				2.0619e-51	0.36802	2746.0	48.0	1.28895	0.461034	0.441733	1.4043715241296474e-47	True	54M
AGGATATCCCACGTCCGGGATTCCATG	GGTACGAGATAACGATCATCCCTTGAT	(zostera_marina_Chr03_39444206)	1.0	1079.0	0.0009267840593141																				3.803350000000002e-18	0.332285	1079.0	48.0	1.07478	0.306766	0.299351	9.880917885152964e-15	True	54M
AGGATATGCGCGCATATGCGCCGATGC	GCGTTGGAAGATAGATGCGCCAGGCGC	(zostera_marina_Chr01_22838073)	1.0	352.0	0.002840909090909																				7.69127e-13	0.470939	352.0	27.0	1.08975	0.338068	0.338068	1.514244333644576e-09	True	54M
AGGATATGTACAATAGAGAAAACGACT	ATATAAGAGGGGAGACGCGCCGGGCAC	False	25.0	3576.0	0.0069910514541387																				2.28205e-09	0.146473	3576.0	12.0	2.59063	1.05984	1.04446	3.5960703880133407e-06
AGGATATGTGAATGCATTTAGAAAAGT	GTTCAAAATTCCTTTCAACAACTGCAC	(zostera_marina_Chr03_29216796)	1.0	613.0	0.0016313213703099																				2.68466e-25	0.535253	613.0	40.0	1.31349	0.491028	0.479608	9.284216189591289e-22	True	54M
AGGATATGTGATGAATTCTTCATCTTC	TTCTGACAACGGCTGCTCGTCTGAACC	(zostera_marina_Chr05_6556294)	1.0	304.0	0.0032894736842105																				8.9718e-13	0.669643	304.0	24.0	1.06508	0.378289	0.345395	1.758951813710156e-09	True	2S52M
AGGATATGTTTGTTGTGAGGAATGTGT	CTGTTGAGAATACAATGAGGGAGCATA	(zostera_marina_Chr03_31381835)	6.0	6792.0	0.0008833922261484																				8.15238e-13	0.123076	6792.0	48.0	0.53865	0.0896643	0.0774441	1.6025104221597947e-09	True	54M
AGGATATTACACCATGTATCCAGGTGA	CGATGTGATAGCAATCGGTGTGATAAT	(zostera_marina_Chr05_2287755)	1.0	564.0	0.00177304964539																				6.35e-26	0.609867	564.0	32.0	0.935367	0.274823	0.27305	2.245721171380671e-22	True	54M
AGGATATTCTAAATATCAATCCAAAGC	CATTGAACTCGCTCGATCGCTGTACAA	(zostera_marina_Chr02_37093619)	3.0	2025.0	0.0014814814814814																				6.5481e-09	0.186354	2025.0	48.0	0.939565	1.51407	1.34173	9.987258697440944e-06	True	54M
AGGATATTTCACAACTAATTTCGATCC	ATACAGCCGTAATTTCAATTCAACTTT	(zostera_marina_Chr04_25148240)	1.0	385.0	0.0025974025974025																				3.55768e-10	0.515461	385.0	31.0	1.46986	0.909091	0.903896	5.918659110599466e-07	True	45M9S
AGGATCAAAAACAATTTATATGTAAAT	ACAATCGATCAAACACTGATTATAATT	(zostera_marina_Chr01_6283603)	3.0	1582.0	0.0018963337547408																				2.68202e-83	0.563102	1582.0	48.0	1.2425	0.415929	0.414033	3.073156892333335e-79	True	54M
AGGATCAAAACCAACTCTTCTGGAGAC	TTTGATCCCTCAATCTGGCAAATAAAG	(zostera_marina_Chr01_1948278)	2.0	1523.0	0.0013131976362442																				6.469360000000001e-61	0.515045	1523.0	48.0	1.30115	0.509521	0.503611	5.25804500467203e-57	True	10S44M
AGGATCAAAACCCTCCTCTCTATCCCG	TCGAAGCCGTCGTCCATCAAATCAAAA	(zostera_marina_Chr01_2097581)	4.0	2812.0	0.0014224751066856																				1.79497e-15	0.142557	2812.0	39.0	0.688533	0.124467	0.105974	4.090455300788445e-12	True	54M
AGGATCAAACGAAAATAGGGTTTCAAA	TAGGATTCTAAATTTAGGGATAAATAT	(zostera_marina_Chr01_2777385)	1.0	587.0	0.0017035775127768																				7.82734e-24	0.483893	587.0	42.0	1.25405	0.511073	0.495741	2.5668475815024246e-20	True	54M
AGGATCAAACTCTCCATAGTAAAGTAT	AAATTACTACCAAACCCCTAAGGGCCG	False	2.0	681.0	0.0029368575624082																				1.67298e-10	0.383983	681.0	15.0	1.23691	0.781204	0.676946	2.8460138990412244e-07
AGGATCAAACTCTTCAGTTTAATAGTT	TTCACCAACCAATTACTCGGTCCGTGG	False	2.0	131.0	0.015267175572519	-	APC_15aa	PF05972.14	2.4	12.5	0.1	2.8	12.2	0.1	1.2	1.0	0.0	0.0	1.0	1.0	1.0	0.0	-	2.0	5.99478e-09	0.711864	131.0	10.0	2.24672	3.09924	2.9084	9.168924612705137e-06
AGGATCAAAGAATCCAAGAGGAGGTTG	AGCGCCAAGTTCGGACTCAAAGGCCAT	False	6.0	173.0	0.0346820809248554																				1.0127e-06	0.573903	173.0	7.0	2.74075	2.54335	2.42775	0.001312352262765
AGGATCAACAACTCCCAACCAGGGCGA	ATGAAGTTCGATTTAGTAGTGATATCC	False	1.0	398.0	0.0025125628140703																				1.43033e-11	0.424729	398.0	37.0	1.11539	0.394472	0.394472	2.6055551691441165e-08	True	35M77N19M
AGGATCAACAGCAGGGTAGATACCCAA	TTCAGCGATACCACGAGACAAGACAGT	False	1.0	254.0	0.0039370078740157																				3.31547e-09	1.0	254.0	2.0	0.767777	1.13386	0.992126	5.166678202283148e-06
AGGATCAAGAAAGTACGACTAGGTCTC	GACGGACTTAAGATTATCCACAACGGG	(zostera_marina_Chr03_34096700)	1.0	407.0	0.0024570024570024																				5.14535e-12	0.420758	407.0	35.0	1.10199	0.437346	0.415233	9.637032340278112e-09	True	54M
AGGATCAATAGACATGAACATATATAT	ATATATAAAAAGAGAGAGATTTAGAAA	(zostera_marina_Chr04_27256774)	14.0	3158.0	0.0044331855604813																				6.6958e-52	0.349584	3158.0	47.0	1.91351	2.79196	2.21406	4.603834467311618e-48	True	20M2D34M
AGGATCACAAGCATAACCGTACTTATG	AAAGGTATTATACTGTTAATCGAACAC	(zostera_marina_Chr01_24899890)	1.0	407.0	0.0024570024570024																				2.18579e-12	0.409433	407.0	31.0	1.23785	0.314496	0.312039	4.188229600489907e-09	True	54M
AGGATCACAGAAACCATCTCGGTCGAG	CATTTTGGGCAGTGGTGCGCTTAGAAG	(zostera_marina_Chr02_2342743)	5.0	5332.0	0.0009377344336084																				2.8602899999999996e-101	0.30093	5332.0	48.0	1.09996	0.283571	0.265379	4.0857705734836533e-97	True	54M
AGGATCACATTTTGATTTAATTCCATT	TGGTTCTGGGCGGAGAGTATGTCCCGG	(zostera_marina_Chr04_30971879)	3.0	1111.0	0.0027002700270027																				9.55585e-08	0.217556	1111.0	44.0	1.49918	0.60126	0.592259	0.0001338461345961	True	54M
AGGATCACCGATCAGATTTTCAGGAAC	TCAAGATCTTTTGCCAGAGACTTTACA	False	6.0	794.0	0.0075566750629722																				1.13469e-17	0.370275	794.0	46.0	1.50355	0.746851	0.634761	2.881181921725998e-14	True	28M108N26M
AGGATCACTGAATAAGGAATTTACTAC	AAATGCAAAATACAACAGACACTCCAT	(zostera_marina_Chr04_24456893)	2.0	1197.0	0.0016708437761069																				1.27095e-30	0.416352	1197.0	46.0	1.25541	1.6274	1.28655	5.2196087982085415e-27	True	49M5S
AGGATCAGAGACTGGATCTGTAGGGAA	CTCATAGTAAGATTCACGTAAAATCGC	(zostera_marina_Chr05_23016447)	2.0	1562.0	0.0012804097311139																				1.11944e-53	0.445934	1562.0	47.0	1.25032	0.53009	0.517286	7.962442449854786e-50	True	54M
AGGATCAGAGCACATCTTGGCTTTGTA	AAACAAAGGCAAAATTATTGATGCAAT	False	1.0	129.0	0.0077519379844961																				5.40661e-07	0.676998	129.0	11.0	1.7675	0.968992	0.968992	0.000715093043343
AGGATCAGGGTCTGTAACAGCTGATCC	TTCCAGATCGGAGAGCACACGTCTGAA	False	1.0	434.0	0.0023041474654377																				2.12618e-16	0.508065	434.0	30.0	1.13315	0.476959	0.449309	5.078301935466733e-13
AGGATCAGGTGCGGCCAGATTGGATCC	TGATCCTAGTTCAAGAGACATGAGTAT	False	1.0	432.0	0.0023148148148148																				1.0295400000000001e-18	0.50888	432.0	21.0	1.2115	1.02083	0.981481	2.741667254444334e-15	True	38M16S
AGGATCAGGTTTGGATATTTCCAATCG	GGACCCTTCAGAAAGAAATCCACTGAG	(zostera_marina_Chr01_2559944)	4.0	2920.0	0.0013698630136986																				5.10654e-13	0.174438	2920.0	48.0	0.730575	0.126027	0.123973	1.016561876789615e-09	True	54M
AGGATCAGTTGATTCTGAGTTGACTTC	TCACCGGCATCTCCCCTACTATTAAGG	(zostera_marina_Chr05_7997787)	2.0	391.0	0.0051150895140664																				8.68057e-12	0.471099	391.0	35.0	1.48332	0.565217	0.524297	1.6032283560395253e-08	True	54M
AGGATCAGTTTCTGAGGAAACTTGTGA	CGTAAGATCCTTGCGACAAAGATGTGA	False	1.0	1301.0	0.0007686395080707																				8.91423e-38	0.391312	1301.0	47.0	1.23574	0.703305	0.673328	4.4467783560292195e-34	True	16S38M
AGGATCATCCATCCCAGATGCTCAGAC	CGCAATACATGGGATATGGGATGCATT	(zostera_marina_Chr02_39285090)	3.0	4247.0	0.0007063809748057																				7.12847e-177	0.51451	4247.0	48.0	1.28096	0.451377	0.44502	1.9571931925172132e-172	True	54M
AGGATCATCCATTGCAGCCCCATCTGT	TCTTCTGTTATCTGCCAATCCGCTCTA	(zostera_marina_Chr03_39049580)	3.0	554.0	0.0054151624548736																				6.90271e-14	0.410056	554.0	43.0	1.765	0.727437	0.711191	1.4437126411565926e-10	True	1S53M
AGGATCATTATGCTCCGTCTTGGTTTC	AGTGACGGACGAGATTTGAACCGAGGA	(zostera_marina_Chr05_656082)	6.0	2657.0	0.0022581859239744																				2.60587e-08	0.174432	2657.0	48.0	0.888442	0.165224	0.152804	3.804921405933013e-05	True	53M1S
AGGATCATTTAACCCGGCAGTTACAAG	TATACTTGGATAGTTTTATAGTTTTAC	False	2.0	917.0	0.0021810250817884																				9.90533e-26	0.370316	917.0	45.0	1.1413	0.359869	0.358779	3.4791193149905824e-22	True	49M5S
AGGATCCAAATTCGTCAAAACTTTACC	AAGTTCATCTAGTTTCTAGAAATCCTG	(zostera_marina_Chr01_28860041)	4.0	2248.0	0.0017793594306049																				3.95147e-57	0.336948	2248.0	37.0	1.17069	0.241103	0.236655	2.9984085946052883e-53	True	2S52M
AGGATCCAAGAACTGGGAAACATCAGT	ATAGGTATGTTCATCGGGAATATCAGA	False	18.0	13313.0	0.0013520618943889	-	CheC	PF04509.15	2.0	12.3	2.0	3.8	11.4	2.0	1.5	1.0	1.0	0.0	1.0	1.0	1.0	0.0	-	1.0	0.0	0.562432	13313.0	48.0	1.31536	0.507249	0.498986	0.0	True	12M77N42M
AGGATCCACTCCGCTGCACTCACGGAT	CAAGATGGGAAAATTAGGGTTCATCGT	(zostera_marina_Chr05_29832251)	23.0	23978.0	0.0009592126115605																				7.277699999999999e-38	0.103395	23978.0	48.0	1.36893	0.411419	0.397114	3.63741541786787e-34	True	54M
AGGATCCATATTTTCTGTAATTTCTGG	TTCGCCTTCCAAATCATCAACATCCGA	(zostera_marina_Chr05_31496486)	2.0	1500.0	0.0013333333333333																				2.67159e-44	0.412866	1500.0	48.0	1.2452	0.464667	0.438667	1.5584967956940384e-40	True	54M
AGGATCCATTGTAGTTTCCGGTCACCG	GACCACATGCTTGGTCGGGGTGAGAAA	(zostera_marina_Chr06_21496770)	4.0	2268.0	0.001763668430335																				1.47735e-32	0.304123	2268.0	37.0	1.32739	0.364638	0.355379	6.41563902312158e-29	True	54M
AGGATCCCAATAGGTTGAATGGTACTT	CTATGCCAATTTCAACTTTTGATTTAA	False	2.0	1899.0	0.0010531858873091																				2.3864e-67	0.456544	1899.0	48.0	1.41917	0.73723	0.698262	2.1575820826172402e-63	True	43M11S
AGGATCCCATTCATGTGTGAAACCCTC	CTCTGTCCAGTCCATTCCAAACCGTCC	(zostera_marina_Chr03_166355)	161.0	5213.0	0.0308843276424323																				9.94337e-37	0.241055	5213.0	45.0	2.55533	6.27067	2.35431	4.828684721201821e-33	True	54M
AGGATCCGCTGGTCTTGAAGGGGGAGA	AGATGTCACGGGGTTGAAGAGGAGCAT	(zostera_marina_Chr06_809871)	1.0	211.0	0.0047393364928909																				1.04646e-19	0.817585	211.0	21.0	1.1553	0.369668	0.369668	2.91151967323107e-16	True	54M
AGGATCCTCAAATTCTTCCTCCATTTC	ATCATCTTCATCGTTAATAATTTATGT	(zostera_marina_Chr02_36858076)	6.0	1990.0	0.0030150753768844																				3.03925e-46	0.338553	1990.0	48.0	1.35862	0.526633	0.520603	1.8521381444063898e-42	True	54M
AGGATCCTCCGACAAGATGGGAGGGAA	ATCAAAGGAATTCCATATTGCATCAAG	(zostera_marina_Chr04_10585706)	2.0	2028.0	0.0009861932938856																				3.79945e-70	0.413066	2028.0	46.0	1.24173	0.489645	0.470907	3.5880703432635964e-66	True	54M
AGGATCCTCCTCAGGCAAAGGTTCTTC	ACCAGAAGCTGTTCTGCTCATGTTTTC	(zostera_marina_Chr02_38392467)	2.0	1186.0	0.0016863406408094																				6.87372e-09	0.230981	1186.0	47.0	1.17212	0.299325	0.262226	1.0468877456770653e-05	True	54M
AGGATCCTCCTCCACTTCTTCTTCTTC	TTCTTCTTCTTCTTCATCTATAAACTT	(zostera_marina_Chr06_25788887)	14.0	467.0	0.0299785867237687																				1.03774e-16	0.485468	467.0	37.0	2.94193	3.74946	2.75375	2.5167450154665624e-13	True	8S46M
AGGATCCTGAAAATTATTCACAAGGAA	AACGTTTGCTTCGTCAGAAGCCCTTGC	(zostera_marina_Chr05_21164202)	2.0	1441.0	0.0013879250520471																				1.49016e-08	0.219989	1441.0	48.0	0.971452	0.223456	0.222762	2.216171020394375e-05	True	51M3S
AGGATCCTTAGCATCAGCATTTTCTGG	TTCTTCATTTGATATACCTTAAGCTTC	(zostera_marina_Chr05_9566560)	3.0	1963.0	0.0015282730514518																				2.05083e-07	0.165207	1963.0	48.0	0.946032	0.192562	0.166582	0.0002802838444659	True	54M
AGGATCGAAGAATCCAAGAGGAGGCTG	GGCCCCAAGCTCGTTCTCGAAAGCACT	False	8.0	1113.0	0.0071877807726864																				3.32352e-21	0.418043	1113.0	11.0	1.85579	2.43845	2.41869	9.846231022109073e-18
AGGATCGAAGAATCCAAGAGGAGGTTG	AGCACCCAACTCGGACTCGAAAGCCAT	False	75.0	2304.0	0.0325520833333333																				1.96888e-77	0.710458	2304.0	27.0	2.68006	1.11415	1.09418	2.073383696888323e-73
AGGATCGAGATCGGAGTGGACTTCGAT	GAAAAGGAAAGCAAATTAGACTGTGAA	(zostera_marina_Chr05_4507079)	1.0	418.0	0.0023923444976076																				1.543e-18	0.577075	418.0	31.0	1.11801	0.444976	0.444976	4.0787181707414185e-15	True	1S53M
AGGATCGATAGGCCATGCTTTCACAGT	TTGTGCTAGTACTGAAAGCCAAAATCA	(RF_all_CP000588.1/496679-499851_2555)	2.0	956.0	0.002092050209205																				8.65228e-25	0.879261	956.0	17.0	1.41041	0.479079	0.440377	2.939009687650361e-21
AGGATCGATCTGGGAACAAAATGATCA	AAGTGAACAGGTAATAAATAATATACA	(zostera_marina_Chr03_23975930)	1.0	309.0	0.0032362459546925																				3.21432e-20	0.687083	309.0	21.0	1.13192	0.462783	0.462783	9.145894277119691e-17	True	54M
AGGATCGCACAGATCGTCGCAGAAGAC	GCCATGATTTGAGATCGAAGAGCACAC	False	1.0	192.0	0.0052083333333333																				8.18486e-21	0.818561	192.0	23.0	1.28827	0.567708	0.5625	2.3879802066449055e-17	True	16S38M
AGGATCGGAACAGTCCATCCCAACCTG	GAGACTCCCCCACATAGCCTACCGATA	(zostera_marina_Chr04_27913517)	10.0	2289.0	0.0043687199650502																				6.456200000000001e-35	0.307435	2289.0	47.0	1.51759	0.400612	0.387942	2.992338778507592e-31	True	2S52M
AGGATCGGACAGAGGGAGGGAATTTTC	GAAACATCTCCTGTGCATCAGCAGTCA	(zostera_marina_Chr05_1454501)	1.0	90.0	0.0111111111111111																				4.59932e-09	0.767857	90.0	11.0	1.42049	0.466667	0.466667	7.09408862592323e-06	True	54M
AGGATCGGATTTTCTGGAAAGTTCGTC	TCCGTTGTTGTTTGAGGTTGATGGTGA	(zostera_marina_Chr06_24073635)	4.0	5448.0	0.000734214390602																				1.9374599999999999e-193	0.404386	5448.0	48.0	1.27149	4.5714	2.74633	5.915759480950704e-189	True	54M
AGGATCGGGGAAACGATTGTTTACCTC	TTTCCAAATTATGGCATTCACCATATC	False	1.0	573.0	0.0017452006980802	-	Toxin_32	PF08120.14	1.6	12.5	0.0	1.6	12.5	0.0	1.0	1.0	0.0	0.0	1.0	1.0	1.0	0.0	-	-3.0	5.444140000000001e-40	0.982571	573.0	7.0	1.05818	0.47644	0.460733	2.8696028546252283e-36
AGGATCGGGTACTGGGGGTGATATCGG	TGGCGGGGAGACGATCGAAATAGGAGT	(zostera_marina_Chr01_39378856)	1.0	103.0	0.0097087378640776																				3.00442e-07	0.669683	103.0	13.0	1.52917	0.553398	0.553398	0.0004053650100725	True	54M
AGGATCGGGTTCATCTTTCGCAATACT	TTTATAAAGATCAGGTTCATCTTTTAT	(zostera_marina_Chr03_8567679)	8.0	820.0	0.0097560975609756																				1.68249e-23	0.464774	820.0	46.0	2.29364	0.697561	0.693902	5.451591014122232e-20	True	54M
AGGATCGTAACCTACGTCTTCACCATC	TGTGATGAAGGTATCGAAGTTGGAAGA	(zostera_marina_Chr05_25440137)	5.0	3356.0	0.0014898688915375																				3.46252e-08	0.117183	3356.0	48.0	0.680806	0.103993	0.0935638	5.009594987850105e-05	True	54M
AGGATCGTAGTCGGGTTCGGATTTGGC	TATGGCATACCGAGCACGGTTGAGGAA	(zostera_marina_Chr05_22862505)	2.0	1888.0	0.0010593220338983																				8.987069999999999e-43	0.358246	1888.0	48.0	1.25752	0.386123	0.378178	5.0601438822959105e-39	True	54M
AGGATCGTCAATTAACTTCACCATCTC	ATCAAGGATCCTTTCGGCAGCTACTTA	(zostera_marina_Chr06_1307329)	3.0	2531.0	0.0011853022520742																				1.74298e-83	0.482246	2531.0	48.0	1.16394	0.359147	0.355196	2.002331972838177e-79	True	53M1S
AGGATCGTCATTTCTTCTAACAAGAAA	ATCCTAAAACACCTGCGAAGCAGATCC	(zostera_marina_Chr01_13034305)	3.0	1995.0	0.0015037593984962																				3.25738e-43	0.459285	1995.0	48.0	1.24264	0.399499	0.390476	1.8519991452033303e-39	True	54M
AGGATCGTCTGTGGGAGGAGCAAGATT	CTTTATCCTTTTGGTGGAGCTCCATTG	(zostera_marina_Chr01_2997827)	1.0	244.0	0.0040983606557377																				1.94127e-10	0.563749	244.0	28.0	1.2725	0.52459	0.52459	3.287749229409892e-07	True	54M
AGGATCGTTCCTTCGTCCCACGACCGT	GCAAACATTCCCATCTCCAGAGGACGG	(zostera_marina_Chr05_5399704)	1.0	605.0	0.0016528925619834																				5.46022e-06	0.288271	605.0	39.0	0.951221	0.290909	0.290909	0.0066824068334154	True	54M
AGGATCTCCAATGGACCCTTTCCGGTG	ACGATGGCTAGAACGTAGAATCCGAAC	(zostera_marina_Chr04_28013141)	3.0	476.0	0.0063025210084033																				4.25095e-09	0.448376	476.0	32.0	2.50564	0.62395	0.62395	6.573655746644678e-06	True	54M
AGGATCTCGGTACAGTAAACCTGGAGA	AGAATTCAGACACAGGACGAGGCGGCG	(zostera_marina_Chr01_19428318)	2.0	1557.0	0.0012845215157353																				1.36942e-56	0.437079	1557.0	48.0	1.2502	0.545279	0.529865	1.0288488777917952e-52	True	54M
AGGATCTCTATGGCAATAATAGGATCT	CTGTCAGCAGCAGACAGAGCTACTTCT	(zostera_marina_Chr05_31708313)	3.0	2942.0	0.0010197144799456																				4.77295e-14	0.159589	2942.0	48.0	0.817967	0.168933	0.146159	1.0075468022361039e-10	True	54M
AGGATCTCTCCGGTGATCTTTGCTTGC	CTCTGACGATTATAGCCTCTAGAAAGA	(zostera_marina_Chr03_31124656)	60.0	55936.0	0.0010726544622425																				0.0	0.187216	55936.0	48.0	0.763471	0.139677	0.124088	0.0	True	54M
AGGATCTCTGTAGAAGGAAAGATATGA	GCTTCCTGTGTCACTCCTAATTCAGTC	(zostera_marina_Chr03_28963855)	9.0	5571.0	0.0016155088852988																				2.26936e-62	0.238504	5571.0	48.0	1.28513	1.88638	0.612637	1.8900013871081402e-58	True	49M5S
AGGATCTGGCAATCTCCAACATCCGTC	CATGCAGCATGATGCCGGCTGATGCTA	(zostera_marina_Chr04_30027108)	6.0	5054.0	0.001187178472497																				1.34203e-78	0.296849	5054.0	48.0	1.15289	0.282351	0.261377	1.4392217655728332e-74	True	54M
AGGATCTGGGTATGGAACGATTGAAGC	AGTGAGGTGGTATGGCTTTCTTTAGTT	(zostera_marina_Chr01_40719478)	6.0	9265.0	0.0006475984889368																				6.88021e-95	0.280117	9265.0	48.0	0.925296	0.211873	0.194387	9.126771358832959e-91	True	54M
AGGATCTGGGTTCCCCGGTAGACTTCT	CTTCTTCTTGGAGGAGATATTAGATGG	(zostera_marina_Chr04_3391559)	4.0	2993.0	0.0013364517206815																				9.71068e-98	0.464296	2993.0	48.0	1.38523	0.4858	0.475777	1.331400347070498e-93	True	5S49M
AGGATCTGTGTACTCTGAGAAAGGCAA	CAAATTAATAAATTCGTTACCATGGCG	(zostera_marina_Chr06_1157315)	1.0	218.0	0.0045871559633027																				2.74292e-07	0.491667	218.0	24.0	1.03625	0.330275	0.321101	0.0003712235509505	True	54M
AGGATCTTCCCGATCTCGTATTTTCCA	TGGAGAATTGTATTTCCATCGTCCATT	(zostera_marina_Chr03_4615385)	1.0	579.0	0.001727115716753																				1.02055e-11	0.394104	579.0	31.0	1.32441	0.43696	0.433506	1.8767267701698986e-08	True	54M
AGGATCTTGGGAGGTTGAATGAGCTCA	GGAGGATCGAGAATTCCAGTAACAAGA	(zostera_marina_Chr05_762247)	20.0	15884.0	0.0012591286829513																				0.0	0.393277	15884.0	48.0	1.34213	0.483505	0.47104	0.0	True	54M
AGGATCTTTCATGGCCTTCTTCGCGGC	TTTACTAATTCATCTATCGGCAGCTTT	(zostera_marina_Chr01_24806343)	35.0	28141.0	0.0012437368963434																				2.30429e-84	0.120662	28141.0	48.0	0.787976	0.143954	0.123876	2.680702088683901e-80	True	54M
AGGATGAAACCATGGTCAAGGCCTTGA	ATACTTCATTCCGACTATGGACGGATA	False	1.0	217.0	0.0046082949308755																				6.61102e-40	0.99187	217.0	2.0	1.36103	0.479263	0.479263	3.4767002817454724e-36
AGGATGAAATTCACAAGGACTTTTCAA	CATAGTAAACTCAGATGGTGTGTCATT	(zostera_marina_Chr01_42317940)	1.0	208.0	0.0048076923076923																				1.06197e-10	0.612623	208.0	24.0	1.14644	0.514423	0.514423	1.830257685405316e-07	True	54M
AGGATGAACAGAATGAGGAGGTAAATA	AAATGGAGAGAAGAAAGTGCTGTATGG	(zostera_marina_Chr05_23364214)	1.0	459.0	0.0021786492374727																				1.91757e-23	0.65283	459.0	34.0	1.33371	0.453159	0.424837	6.200250136955557e-20	True	54M
AGGATGAACCTGCTTGAGAACCTTGAA	GATGTAGATCTTGTAAGTTTCGATAAT	(zostera_marina_Chr06_6179144)	4.0	6579.0	0.0006079951360389																				2.4487900000000004e-210	0.44876	6579.0	48.0	1.20805	0.478948	0.464964	8.22358102401173e-206	True	52M2S
AGGATGAAGATGTCGAAAACAGAGTTC	TGGATGTTGAAGAGGGCCTCGCATCTG	(zostera_marina_Chr01_30438848)	1.0	175.0	0.0057142857142857																				2.87919e-10	0.610502	175.0	22.0	1.32983	1.75429	1.28	4.820718870242251e-07	True	54M
AGGATGAAGGTGAGAATGCTGGAAAGT	ATACACAGAACTCATTTGTTGATCTTC	(zostera_marina_Chr01_35277124)	1.0	574.0	0.0017421602787456																				4.12291e-11	0.418612	574.0	39.0	1.04879	0.327526	0.310105	7.293873530927442e-08	True	54M
AGGATGAATCCATCGCCCAGTAATTCG	TTCCTCCAATACAGCATCATAAATAGC	(zostera_marina_Chr01_30851508)	8.0	4835.0	0.001654601861427																				1.57215e-13	0.135464	4835.0	48.0	0.784991	0.130093	0.12575	3.2229336663679075e-10	True	54M
AGGATGAATCTATCTACCTATCTACCT	ATCAATATAACTATGGTAAACAAGTAA	(zostera_marina_Chr06_26703443)	1.0	889.0	0.0011248593925759																				4.41288e-24	0.408117	889.0	46.0	1.37009	1.07537	1.00562	1.4609841711534238e-20	True	54M
AGGATGAATGGACGACATTTTATTATG	TGATAGTAGACTGGTAGTTAGATTCGG	(zostera_marina_Chr06_14762411)	1.0	1189.0	0.0008410428931875																				2.28346e-42	0.447634	1189.0	46.0	1.25292	0.491169	0.446594	1.272870317972301e-38	True	54M
AGGATGACAATGACAACGTTATGAGTG	AGACCACAACGGATCGCATGTTAGGCA	(zostera_marina_Chr05_1407998)	3.0	1420.0	0.002112676056338																				2.76357e-06	0.21183	1420.0	48.0	0.829558	0.189437	0.145775	0.0034624686182767	True	53M1S
AGGATGAGAGGAACATCCCGTTTAGGC	GCGACCGATAGGCCGCGCCGAAACATT	False	23.0	7727.0	0.0029765756438462																				8.083430000000001e-158	0.398489	7727.0	24.0	1.35342	0.322635	0.316423	1.9396152391653378e-153
AGGATGAGCATACGCACTTGCAGGTTG	CTGTTGAGAAGTAAGTTTCTGAGTAGG	(zostera_marina_Chr04_3431578)	1.0	1484.0	0.0006738544474393																				6.5761e-39	0.399458	1484.0	44.0	1.14192	0.369946	0.363208	3.3728593730105586e-35	True	54M
AGGATGAGGACTTCTCTGCGACTTCTA	AAGCAAAGGTCTGATCTTCGACTTCCG	(zostera_marina_Chr01_6573419)	1.0	408.0	0.0024509803921568																				7.67479e-07	0.351273	408.0	36.0	1.28809	1.01961	0.936275	0.0010038066962571	True	52M2S
AGGATGAGGCGAAGATGACGCAGATTG	AGCCACTCGAAATACAGCAAAGAAAAC	(zostera_marina_Chr02_39907517)	3.0	1906.0	0.0015739769150052																				2.7199e-55	0.417728	1906.0	48.0	1.29716	0.529906	0.52256	1.9929038654291052e-51	True	54M
AGGATGATACCATGGTCAAGGCCTTGA	ACACTTCATTCCGACTATGGCCAGATA	False	7.0	3736.0	0.0018736616702355																				7.611149999999999e-86	0.332919	3736.0	21.0	1.22664	0.313437	0.27409	9.024343044792376e-82
AGGATGATCAATTAATTGACAACTACA	AAGTGTAGATAGATAGTAAAACAAATG	(zostera_marina_Chr06_28157721)	5.0	6968.0	0.0007175660160734																				3.34388e-34	0.16591	6968.0	48.0	0.606888	0.0985936	0.0914179	1.5199888990417863e-30	True	54M
AGGATGATCCTCTTTAGATATATGCTT	CTGATGAATCCGCCAAGAATCTGACAA	False	4.0	1162.0	0.0034423407917383																				1.5159e-08	0.193806	1162.0	42.0	0.954884	0.466437	0.384682	2.253149539417757e-05	True	27M363N27M
AGGATGATCTAGTCGACGGAGAAGATG	GGATATTTCCACCGCCGGTGTTGTAGT	(zostera_marina_Chr01_39117405)	7.0	6796.0	0.0010300176574455																				1.08723e-22	0.167749	6796.0	48.0	0.925063	0.188788	0.177016	3.4157686881810688e-19	True	54M
AGGATGATGAGGATGACGGGGAAGAAG	AAGAAGAAAACGACGAAGCTCCGGCCA	(zostera_marina_Chr03_29285436)	14.0	2691.0	0.0052025269416573																				7.0101e-120	0.461855	2691.0	48.0	1.56729	5.92308	5.82014	1.222246870700497e-115	True	54M
AGGATGATGATGTTCTTCTTACTTGCT	TACTAGGTGGCTCTGCGTAGACATGGT	(zostera_marina_Chr05_3759111)	2.0	2805.0	0.0007130124777183																				7.44002e-99	0.443054	2805.0	48.0	1.23057	0.488057	0.472727	1.0332602511012006e-94	True	54M
AGGATGATGGTTCTGATACCATCTTAG	TAGGGCGATATGGATCTAAGGATCGGA	(zostera_marina_Chr06_20830870)	1.0	82.0	0.0121951219512195																				2.7508e-08	0.809183	82.0	11.0	1.2477	0.52439	0.52439	4.009056280528994e-05	True	54M
AGGATGATTATCAAAGTTTGAATGTGT	AGTGAGTACACTTTCACAATCCCACAC	(zostera_marina_Chr01_28905223)	1.0	433.0	0.0023094688221709																				7.88739e-11	0.369003	433.0	34.0	1.27767	0.427252	0.39261	1.3706553384135112e-07	True	54M
AGGATGATTCTTCCTCCACGCCTTGCG	CTCCTCCGCCAGACGCCCACGAGCGAT	(zostera_marina_Chr05_7360970)	10.0	9430.0	0.0010604453870625																				5.59536e-23	0.116156	9430.0	48.0	0.69682	0.118876	0.103499	1.7780826486271482e-19	True	54M
AGGATGCAGGGAGGGAGGAGGTGAAGA	AGCAGACTGCGGAGGATGAGAGTGCCA	(zostera_marina_Chr06_20775245)	2.0	1256.0	0.001592356687898																				2.97064e-52	0.489622	1256.0	46.0	1.25618	0.520701	0.507962	2.056259049892185e-48	True	1S53M
AGGATGCATAGTAGTAGTACGAATAAG	ACGGAGAATGCGATGAGTGCTGATGAT	(zostera_marina_Chr01_38939277)	3.0	3868.0	0.0007755946225439																				3.79707e-80	0.337368	3868.0	47.0	1.00091	0.291624	0.282058	4.161507501767434e-76	True	54M
AGGATGCCAAGTAAAGGTCCCTTCTTC	ACAATCCATTTCTCTTCAATCTTGGGT	(zostera_marina_Chr02_34446268)	2.0	1539.0	0.0012995451591942																				2.409e-06	0.160115	1539.0	48.0	0.874078	0.183886	0.178687	0.003032565686449	True	1S53M
AGGATGCCATGGGAAAAATTGGCAGCA	GCGGCGGCGGCGGAGGCGGTGGAGGAG	(zostera_marina_Chr05_26629553)	1.0	192.0	0.0052083333333333																				3.69179e-10	0.663408	192.0	18.0	1.37877	1.26042	1.26042	6.134958366125016e-07	True	54M
AGGATGCCATTCGAAGGGAGACACGGC	TTTGCAGTTTACGAACATGGACTGTCC	(zostera_marina_Chr02_38527291)	2.0	1053.0	0.0018993352326685																				9.06275e-57	0.558542	1053.0	41.0	1.20387	0.390313	0.381766	6.8297252369202655e-53	True	54M
AGGATGCCCATCTGCGCGGCGCGGCCG	TTGTTGAGCTCGATCGCGCGCTTCGAT	False	42.0	1651.0	0.0254391278013325	-	Chloroa_b-bind	PF00504.24	0.24	15.9	0.2	0.24	15.9	0.2	1.0	1.0	0.0	0.0	1.0	1.0	1.0	0.0	-	-2.0	7.33048e-13	0.20469	1651.0	20.0	2.3667	0.683828	0.626893	1.4449289131902206e-09
AGGATGCGAAGTACCCGGTGAGGAAGA	TATAGGAGAGAAGGGAGCAACTTAGCA	False	246.0	10474.0	0.0234867290433454																				3.87471e-07	0.124387	10474.0	17.0	2.5242	6.79969	2.92209	0.0005182661300703
AGGATGCGACGAGCCGACATCGAGGTG	CCAAACCATGCCGTCGCTGTGAGCGCT	(RF_all_CP003493.1/1134415-1137514_2670) (octopus_trinity_TRINITY_DN56529_c5_g2_i21.p1_233)	11.0	1643.0	0.0066950699939135																				3.17996e-07	0.211657	1643.0	29.0	2.41716	2.48935	2.4577	0.0004282708813746
AGGATGCGATGAGCCGACATCGAGGTG	CCAAACAACGCCGTCGATATGGACTCT	(RF_all_ALYF01000006.1/96259-99002_2326) (octopus_trinity_TRINITY_DN48102_c0_g1_i10.p1_233) (mge_aclame_genes_all_0_gene:plasmid:134728_2421)	14.0	871.0	0.0160734787600459																				5.27543e-13	0.44297	871.0	25.0	2.7468	1.19173	1.11022	1.0492164334652995e-09
AGGATGCTCATTTGTCATTTCTCAATT	TCTCAATTTCTCTACATGCTACTCTAG	(zostera_marina_Chr05_31893493)	2.0	3380.0	0.0005917159763313																				6.78018e-122	0.460285	3380.0	48.0	1.25113	3.50947	0.805621	1.206905133443044e-117	True	9S45M
AGGATGCTCTGAGCGTGGCCCAAGCTG	GAGTTACCGAGGTAGTCCAAACCACCA	(zostera_marina_Chr04_27995878)	98.0	4991.0	0.0196353436185133																				8.351949999999999e-52	0.206587	4991.0	43.0	2.86282	0.835704	0.815067	5.732679260170579e-48	True	54M
AGGATGCTCTGCGCGTGGACCAAGCTG	GAGTTACCGAGGTAGTCCACACCACCG	(zostera_marina_Chr04_27992622)	34.0	1716.0	0.0198135198135198																				1.06245e-10	0.287981	1716.0	34.0	2.8716	0.787879	0.770396	1.8310446064655218e-07	True	1S53M
AGGATGCTGACGGAATAAGAGATAAGA	TAGCAAATAAAAATAAGAAACCAGAGA	(zostera_marina_Chr05_30845808)	2.0	875.0	0.0022857142857142																				3.4774e-07	0.236674	875.0	47.0	0.804931	0.211429	0.174857	0.0004669324834679	True	54M
AGGATGGAAACGGTGGTTGATCTGCTT	CCAAGGGAGTATGGATTCGTGGTCGTC	(zostera_marina_Chr06_6015426)	1.0	398.0	0.0025125628140703																				6.03964e-06	0.350772	398.0	25.0	0.821557	0.223618	0.223618	0.0073656418604086	True	2S52M
AGGATGGAAGTCGATGCGCATGATGAT	TCAGACGGCAAATTTTACAAAATCGGC	(zostera_marina_Chr01_40035511)	1.0	797.0	0.001254705144291																				3.60707e-06	0.241283	797.0	47.0	1.0796	0.322459	0.29862	0.0044777949824317	True	52M2S
AGGATGGACCAAACAGTGGGCACAGTG	GCCCAGATGGGTTGTAGGAGGAGGGAG	(zostera_marina_Chr06_22335869)	1.0	2405.0	0.0004158004158004																				4.03114e-33	0.29122	2405.0	46.0	1.00233	0.276923	0.274428	1.7781880351087117e-29	True	54M
AGGATGGACCTCTGGTGTTGAGAAGAC	GTTGGTAGTTGTACTTCGAATGAACAG	(zostera_marina_Chr04_658571)	2.0	2924.0	0.0006839945280437																				1.38414e-74	0.339014	2924.0	48.0	1.14168	0.352599	0.349179	1.3979914991506228e-70	True	53M1S
AGGATGGACCTGTTTCAGAACTTTGAA	GATGTAAACCTTATACGTCTCAATGTT	(zostera_marina_Chr01_30158183)	1.0	1563.0	0.000639795265515																				1.01219e-52	0.394734	1563.0	43.0	0.966052	0.272553	0.272553	7.070503160746425e-49	True	54M
AGGATGGACGAGTTCGTCCAGATCGGA	TCCATTCCGATTGAACTCGTCCATATT	(zostera_marina_Chr05_22420991)	2.0	2587.0	0.0007730962504831																				6.21841e-09	0.156242	2587.0	48.0	1.20322	0.609973	0.591805	9.50030214757846e-06	True	54M
AGGATGGACGGATGGATCTCCATCTTA	CAAGTTACAATGCGATAAGAACTGAAG	(zostera_marina_Chr01_5125259)	1.0	308.0	0.0032467532467532																				1.17001e-09	0.471272	308.0	18.0	1.00018	0.298701	0.298701	1.880643707971905e-06	True	54M
AGGATGGATGGATGGATGGATGTCGCT	TCAAAATGTGATGTGGATAATAGATAT	(zostera_marina_Chr06_25952929)	1.0	721.0	0.001386962552011																				1.85929e-21	0.39234	721.0	42.0	1.0535	0.378641	0.367545	5.565175476477702e-18	True	54M
AGGATGGCTAGAACCTAGATGGAAATA	TCTAAGCATGGGTAAGTAGAAGCAGAT	(zostera_marina_Chr05_29563776)	1.0	512.0	0.001953125																				2.9645e-08	0.305822	512.0	31.0	0.85854	0.255859	0.220703	4.310163856542955e-05	True	54M
AGGATGGCTGAAGTAATCCGCCGTGGC	CGACCCTGGCGAATTATTCCGGATATG	(zostera_marina_Chr03_3213119)	4.0	3281.0	0.0012191405059433																				2.18537e-35	0.292091	3281.0	48.0	1.01155	0.227674	0.219445	1.0251868969912416e-31	True	54M
AGGATGGCTGCTTCTAAGCCAACCTCC	TGGCTGTCTTCGCGATCCCACATCCTT	(RF_all_BX248353.1/2188037-2184950_1118)	250.0	4748.0	0.052653748946925																				2.41945e-15	0.149958	4748.0	46.0	4.60391	4.2658	4.23484	5.475681940788327e-12
AGGATGGCTTGGTTAGCTGTGAGATGA	GCGAACATGGTGTAAGGACAGGCGTCG	(zostera_marina_Chr03_1902497)	2.0	2400.0	0.0008333333333333																				2.46793e-19	0.189439	2400.0	48.0	0.742535	0.130417	0.126667	6.752867153540296e-16	True	54M
AGGATGGGATGAAAGAAATTCAGCAAT	CTTTTGTGCATTTGCATGCTGTTTCTC	(zostera_marina_Chr05_6788774)	1.0	610.0	0.001639344262295																				1.00226e-14	0.39095	610.0	39.0	1.14596	0.393443	0.372131	2.1963079837891824e-11	True	9S45M
AGGATGGGGAGAGGAGGCAACTGCAAG	GAACAGCGCTACTTCCGGTGATCGGAT	(zostera_marina_Chr05_867516)	1.0	1941.0	0.0005151983513652																				2.03019e-43	0.416862	1941.0	48.0	1.14864	0.398764	0.374034	1.1599730432325133e-39	True	54M
AGGATGGTCCAAGGTTAACTTGCTGTG	TAAATACTGAGTCTGATTAGTTTGAGA	(zostera_marina_Chr05_25433785)	4.0	3522.0	0.0011357183418512																				1.55504e-29	0.20253	3522.0	48.0	0.776729	0.149347	0.141965	6.177986270883546e-26	True	54M
AGGATGGTCCTCCGGCATCGATTATCG	CTTCCAAGTATCAATTGATCCATTCAT	(zostera_marina_Chr05_6203590)	4.0	2554.0	0.0015661707126076																				1.36659e-21	0.262142	2554.0	46.0	0.955736	0.208301	0.200078	4.1140814193118855e-18	True	54M
AGGATGGTGGTGGAGCATCGGAAGTAG	AAGCAAGAGTGACCGACTCGGCCGAAG	(zostera_marina_Chr01_6489926)	1.0	328.0	0.0030487804878048																				1.92079e-22	0.513825	328.0	15.0	1.05174	0.271341	0.271341	5.977352361240278e-19	True	54M
AGGATGTCTAGTAGGAAGAGAGAGACT	TGTGCCGCCATCCCCAACTTTGAATAG	(zostera_marina_Chr02_21947021)	1.0	256.0	0.00390625																				1.2955e-07	0.409314	256.0	14.0	1.03673	0.226562	0.226562	0.0001796838581447	True	54M
AGGATGTCTTTAACGGTGCTGATTTCG	CTCCGGGGAGATGGACCTGCGGAATGC	(zostera_marina_Chr01_23444973)	2.0	647.0	0.0030911901081916																				1.57657e-10	0.386833	647.0	41.0	1.30936	0.397218	0.397218	2.686994411302863e-07	True	54M
AGGATGTGATGAGCCGACATCGAGGTG	CCAAACTTTGCCGTCGATATGGACTCT	(RF_all_LMEB01000005.1/433282-436069_2371) (octopus_trinity_TRINITY_DN48102_c0_g1_i11.p1_134) (mge_aclame_genes_all_0_gene:plasmid:131183_2502)	121.0	1614.0	0.0749690210656753																				2.34035e-09	0.230509	1614.0	37.0	3.70443	2.42751	2.37546	3.685119298497521e-06	True	30M34532N24M
AGGATGTGGCTATTATATGAAGTATTG	CCCAGAAGCCGGGTACCAAAGGAAACC	False	1.0	244.0	0.0040983606557377																				1.01332e-06	0.46422	244.0	25.0	1.27967	0.622951	0.590164	0.0013131165652361	True	2S23M138N29M
AGGATGTGGGGCGAGCTTTGAGATAGA	GATTGTGTCGGAACAGTTCGAGGGGAT	(zostera_marina_Chr04_32053575)	8.0	2298.0	0.0034812880765883																				7.919710000000001e-56	0.313828	2298.0	48.0	1.64736	0.414708	0.410357	5.865271517777434e-52	True	2S51M1S
AGGATGTGTTAGCAAGTCATTATCAGC	AACAAGCACCTGGGAAAGAGAAGGGTG	False	2.0	1157.0	0.0017286084701815																				1.17983e-19	0.330316	1157.0	47.0	1.39662	0.533276	0.509939	3.2746467017771103e-16	True	39M15S
AGGATGTTCTTTTTGTTGGATGACAAA	TATAACATAACCTGTGAGGATGTCAGG	(zostera_marina_Chr02_34267017)	5.0	7313.0	0.0006837139340899																				2.54991e-153	0.349687	7313.0	48.0	1.19387	0.351566	0.338849	5.935360879914192e-149	True	54M
AGGATGTTGATTCTGCTGGTAATGACT	TGTGGTCGATCACTGTTTCTGCATCTT	(zostera_marina_Chr05_26600533)	3.0	1981.0	0.0015143866733972																				2.30767e-19	0.24454	1981.0	48.0	1.04637	0.253407	0.245331	6.32253810587701e-16	True	54M
AGGATGTTGCATAGGATGGGAGCCAGA	CATCATATGAGGATGCGGTGTAGATAT	False	3.0	3993.0	0.0007513148009015	-	OapA_N	PF08525.14	0.56	14.2	0.3	0.59	14.1	0.3	1.0	1.0	0.0	0.0	1.0	1.0	1.0	0.0	-	-2.0	2.53088e-17	0.199211	3993.0	48.0	0.703131	0.222139	0.16579	6.31982018466536e-14	True	33M86N21M
AGGATGTTGGTTAGTGACCTTTGTTTT	GTGGGGAACTAAGGTTGCTGTTGAAAG	(zostera_marina_Chr03_35802322)	2.0	1188.0	0.0016835016835016																				6.32516e-13	0.247785	1188.0	48.0	0.806715	0.156566	0.156566	1.2518522389919566e-09	True	1S53M
AGGATGTTTGAGGTAGGTTATCGGCAC	CGAGAATCTCTTCTCGTTATCGCCGAC	(zostera_marina_Chr03_26671101)	4.0	2984.0	0.0013404825737265																				2.14396e-12	0.163317	2984.0	46.0	0.922529	0.17929	0.164544	4.109991029070727e-09	True	54M
AGGATGTTTGCGTGAATGTTTGTTAGG	ACCGCGAATGGTGCCAAAGAAGCAGAT	(zostera_marina_Chr03_30111239)	1.0	441.0	0.0022675736961451																				5.4813e-18	0.464459	441.0	33.0	1.22778	2.14512	2.12245	1.4131372953986672e-14	True	5S49M
AGGATTAACTTTCTGAGAAGAGTTCTG	AGGTCATATGTGTGGATGTCCCAGTCC	(zostera_marina_Chr06_7402866)	1.0	185.0	0.0054054054054054																				4.11946e-10	0.626543	185.0	19.0	1.12698	0.540541	0.491892	6.825096192241493e-07	True	54M
AGGATTACCCTCCATTCCTCTAGGACA	AGAACAGTCGAAGCGCCCTCTTTTATT	(zostera_marina_Chr02_38962060)	1.0	84.0	0.0119047619047619																				1.24967e-06	0.967742	84.0	8.0	1.19588	1.14286	1.14286	0.0016080452666313	True	54M
AGGATTACTCTGAGCTACATTTCTAAT	ACGCCGACAATTCCTTGCGAAGAAGAA	(zostera_marina_Chr05_30844241)	2.0	2079.0	0.0009620009620009																				3.03882e-35	0.293778	2079.0	48.0	1.18317	0.374218	0.356902	1.4203565950955092e-31	True	54M
AGGATTAGGGAAATCCTATTGATTGCT	GCTTTCTCCAGATCCAGACCATAGCTC	(Zostera_marina_mitochondrion_NC_035345.1_169274) (zostera_marina_scaffold_838_48652) (Zostera_marina_chloroplast_NC_036014.1_99695)	5.0	2111.0	0.0023685457129322																				4.04911e-06	0.112053	2111.0	38.0	0.764817	0.530081	0.447181	0.0050068218736812	True	54M
AGGATTATCCTCATCCCTTAGAGTTTG	AATCTCCAAGAACTGCTTATCAAGAAA	(zostera_marina_Chr01_38233236)	17.0	5578.0	0.0030476873431337																				2.67758e-38	0.186208	5578.0	48.0	0.918122	0.224453	0.199713	1.352013120362228e-34	True	53M1S
AGGATTATTAGTAGAAAGTCCATTGAC	ATCACCCTTCGTTAGTGCTATGGTTGG	(zostera_marina_scaffold_172_13100)	1.0	65.0	0.0153846153846153																				4.68979e-09	1.0	65.0	7.0	1.29037	0.507692	0.507692	7.2291276080051315e-06	True	2S52M
AGGATTATTCAGAGGATTTGGTCGAAA	ACGGTATCCAAGCATCATTCTTTACTT	(zostera_marina_Chr01_2723061)	2.0	1725.0	0.001159420289855																				3.04791e-49	0.440503	1725.0	48.0	1.20384	0.476522	0.475942	1.98554096412248e-45	True	45M107N9M
AGGATTATTTACTGTGTACATTTGTCG	GAAATGTCAAAACTGTAACAAAATAAT	(zostera_marina_Chr03_3290085)	1.0	192.0	0.0052083333333333																				1.30191e-09	0.527533	192.0	17.0	0.990286	0.276042	0.276042	2.0858081311689047e-06	True	54M
AGGATTCAATGCTATACTTCTTTTGAA	ATGAACCAATCGTCTGCATGATTATTG	(zostera_marina_Chr02_13291004)	9.0	2845.0	0.0031634446397188																				9.49189e-10	0.131454	2845.0	40.0	0.94687	0.421793	0.373638	1.5347644018868988e-06	True	54M
AGGATTCACAAGAACAACTTCCTCTCC	TTCACCACGTACACCAGCAGGAGTGAA	(zostera_marina_Chr04_3930617)	1.0	386.0	0.0025906735751295																				6.60667e-13	0.542909	386.0	30.0	1.28232	0.487047	0.471503	1.305981779877845e-09	True	54M
AGGATTCACCATCAACACGCCATTGTT	GTTAATCTGTTTCCCCTTCGATTTTGA	(zostera_marina_Chr05_28020926)	1.0	950.0	0.0010526315789473																				2.04089e-11	0.253228	950.0	45.0	0.977582	0.267368	0.264211	3.683352871997572e-08	True	54M
AGGATTCAGCCAATCCTTGCTAATGTC	ATCAAGGTAGTCATCAAAGTCAACAAT	False	1.0	1072.0	0.0009328358208955	-	UPF0172	PF03665.16	0.00011	26.3	1.7	0.00011	26.3	1.7	1.0	1.0	0.0	0.0	1.0	1.0	1.0	1.0	-	-1.0	1.14083e-33	0.542008	1072.0	48.0	1.22871	0.525187	0.509328	5.109266961623655e-30	True	16M111N38M
AGGATTCAGTTGAAGATGTCATGTCTG	GAATTGATCCATCGAGAGGTGCCTCCC	(zostera_marina_Chr03_31131865)	1.0	147.0	0.0068027210884353																				1.88416e-06	0.643297	147.0	19.0	1.12048	0.408163	0.408163	0.0023912490109811	True	49M5S
AGGATTCATTTCCAAAATCTCGACAAT	ATTTACGACGAGATAAGGAAGTTGTTT	False	7.0	4397.0	0.0015919945417329																				3.89573e-109	0.358373	4397.0	48.0	1.23013	0.421424	0.405959	6.0767877057185675e-105	True	36M139N18M
AGGATTCCAAGTGGACCGACCTCAAAA	GAGCCCCATTACCCAAAATGGATTGAT	(zostera_marina_Chr06_3534085)	1.0	156.0	0.0064102564102564																				3.88825e-12	0.694737	156.0	19.0	1.24176	0.49359	0.49359	7.336916528787011e-09	True	54M
AGGATTCCAATTGAGAAACTTTGGTGG	CGAAGTTATCAACGACAAGAGCCACGG	False	4.0	4690.0	0.0008528784648187																				9.56529e-101	0.389333	4690.0	48.0	1.11058	0.314499	0.294243	1.3576246753695058e-96	True	35M102N19M
AGGATTCCCATCATAGCAGCACGTCCT	TGGTTAAGCTCGATGGCACGCCTTGTC	False	1.0	178.0	0.0056179775280898	-	Chloroa_b-bind	PF00504.24	0.17	16.4	0.7	0.17	16.4	0.7	1.0	1.0	0.0	0.0	1.0	1.0	1.0	0.0	-	-2.0	1.2305200000000002e-24	0.901445	178.0	3.0	1.2739	2.36517	2.36517	4.156482063736624e-21
AGGATTCCCATTTGTGCGGCACGTCCG	TTGTCCAGTTCGATCGCTCGCTTTTGA	False	1.0	64.0	0.015625	-	Chloroa_b-bind	PF00504.24	0.73	14.3	0.1	0.73	14.3	0.1	1.0	1.0	0.0	0.0	1.0	1.0	1.0	0.0	-	-2.0	3.14521e-06	0.954545	64.0	2.0	1.39736	2.76562	2.75	0.0039221447093762
AGGATTCCGAGCTGGGCGGCACGGCCG	TTGTTCAATTCAATGGCCCGCTTGGAC	False	16.0	1179.0	0.013570822731128	-	Chloroa_b-bind	PF00504.24	0.49	14.9	0.1	0.49	14.9	0.1	1.0	1.0	0.0	0.0	1.0	1.0	1.0	0.0	-	-2.0	3.06621e-26	0.486971	1179.0	17.0	1.8763	0.744699	0.710772	1.0956092005326317e-22
AGGATTCCGATCGGGAAATTGAAGCGT	TGGAGCCAGACGTAGGCTGTGAGTAAT	(zostera_marina_Chr05_6233025)	1.0	1265.0	0.000790513833992																				3.04369e-06	0.24321	1265.0	41.0	0.732102	0.158893	0.146245	0.0038005267292777	True	54M
AGGATTCGAGCTGGAAGTAGCTCTCTG	AACAGGATTCTGCTCAGATGCCGCAAG	False	1.0	395.0	0.0025316455696202																				1.80792e-17	0.636169	395.0	16.0	2.0113	1.98481	1.97975	4.5461907390473104e-14
AGGATTCGGCAATGGATTAGTATTTGG	GATAGGAGCACCATCAGATCCTTCTGT	(zostera_marina_Chr04_30028977)	10.0	2736.0	0.0036549707602339																				5.26992e-42	0.271752	2736.0	48.0	1.46676	0.33114	0.321637	2.9121748392300743e-38	True	54M
AGGATTCGTCGCGATCGGCCTTGACCT	TCATGCCGCCCGTGACGCGCACGAGAG	False	9.0	165.0	0.0545454545454545																				3.45765e-06	0.601986	165.0	8.0	1.93461	1.09697	1.09697	0.0042984445412883
AGGATTCGTGCCAGTAGACTTCGAAGT	TGTAAACTTTACTTCTTTGGAGAGTAG	(zostera_marina_Chr03_21214203)	22.0	39112.0	0.0005624872161996																				0.0	0.298189	39112.0	42.0	1.06322	0.281474	0.259409	0.0	True	2S52M
AGGATTCTAGCGAGTAAGTGTCCCGCC	GGGAGAGCTGCAACCTGTACAGAGATC	(zostera_marina_Chr06_5103925)	2.0	375.0	0.0053333333333333																				2.96197e-10	0.312862	375.0	23.0	0.907367	0.178667	0.178667	4.955396026012165e-07	True	54M
AGGATTCTATCGTTCGCGGTCAGTTCG	GGTGAGAATCTTTTGTCGCTCGCTGAG	(zostera_marina_Chr01_26823151)	2.0	1836.0	0.0010893246187363																				1.0149e-55	0.517023	1836.0	48.0	1.55664	0.681373	0.663943	7.500785895901731e-52	True	54M
AGGATTCTCACCTATATTTTCGTTACT	CAAGCCGACATTCTCACCTCTGCTTCG	(RF_all_EF067920.1/67020-69895_1249)	1.0	444.0	0.0022522522522522																				5.48701e-09	0.788599	444.0	11.0	0.96776	0.234234	0.234234	8.414110672479932e-06
AGGATTCTCACCTGTCTTTCGCTACTC	ATACCGGATTCTCACTTCTATGCGCTC	(RF_all_CP009223.1/259806-262710_1274)	2.0	418.0	0.0047846889952153																				5.98041e-23	0.791277	418.0	11.0	1.75075	0.641148	0.523923	1.898407331423256e-19
AGGATTCTCAGTTAATTGGCTGGTCAC	AACTGGTTTGTTACTAGTATTATTGTC	(zostera_marina_Chr05_3752310)	1.0	1055.0	0.0009478672985781																				3.19082e-12	0.242453	1055.0	45.0	0.966812	0.208531	0.208531	6.0524360816346385e-09	True	54M
AGGATTCTGCCTGCCGCGATTTGATCA	GGATCTGCCCATCATCTGAAGATCTTC	(zostera_marina_Chr05_29902626)	47.0	1041.0	0.0451488952929875																				9.12968e-16	0.334327	1041.0	41.0	2.73281	2.91547	2.50336	2.112534178553847e-12	True	54M
AGGATTCTGGATGCTCTGGGGAAGGAA	TGCCGGAGCTGCGAATCTTGTCGGGTT	(zostera_marina_Chr03_1902658)	4.0	1853.0	0.0021586616297895																				1.26766e-06	0.152051	1853.0	48.0	0.791228	0.155963	0.154344	0.0016304273932538	True	54M
AGGATTCTTAATTTCTTATGTACATTC	ACAGATGATATGCCACGATCACCGCGA	(zostera_marina_Chr01_35012811)	9.0	8311.0	0.0010829021778366																				4.08805e-48	0.21115	8311.0	48.0	0.783494	2.26038	1.54289	2.5970037277280017e-44	True	54M
AGGATTCTTCGATAGTATTGGAATCGA	ATTGAAGTGCTTCATGCGGCCAACAAT	False	2.0	188.0	0.0106382978723404																				1.21431e-12	0.519444	188.0	9.0	1.582	2.29255	1.89362	2.3624612180133804e-09	True	11S43M
AGGATTGAATGTTTAATGATGGTTGAG	AAGTGGAATTGGGGAGGCAGATGAAGA	(zostera_marina_Chr06_26691504)	1.0	680.0	0.0014705882352941																				3.9640799999999996e-20	0.442087	680.0	45.0	1.20023	0.517647	0.495588	1.1233064548836123e-16	True	54M
AGGATTGACGTGGCAATGGTTGATTCA	AAGTGGTGGCGTCGATCGACTCGCTCT	(zostera_marina_Chr03_34778518)	2.0	612.0	0.0032679738562091																				5.65733e-15	0.394118	612.0	42.0	1.40245	0.493464	0.493464	1.2561038935659816e-11	True	54M
AGGATTGAGCACATTCATATTCCTGGT	TTTCAAGTAAGCAATGTACCTAATGAT	(zostera_marina_Chr04_2084676)	1.0	383.0	0.0026109660574412																				1.41107e-13	0.512877	383.0	35.0	1.05423	0.370757	0.370757	2.900316958566688e-10	True	54M
AGGATTGAGGCCGGCGGACTGTGCAAA	GCATCCAGCCACTGTTAATTTCATTGC	False	1.0	200.0	0.005																				1.01213e-12	0.662966	200.0	11.0	1.1739	7.325	1.44	1.9785833244306816e-09
AGGATTGATGCTCTTGCAAAGCTCCTT	GCCATTAAAGAAATCCAGAAGAAGCTG	(zostera_marina_Chr02_696363)	4.0	4021.0	0.0009947774185525																				5.2384300000000025e-19	0.19706	4021.0	48.0	0.831479	0.175081	0.172843	1.4134901549952897e-15	True	54M
AGGATTGATTTGGAGGGATCAAAGGTA	GCGCAGCAATAGAACCGTTGCCGCCGC	(zostera_marina_Chr02_34629859)	2.0	479.0	0.0041753653444676																				2.47119e-12	0.491618	479.0	35.0	1.27166	0.484342	0.453027	4.719830228435641e-09	True	54M
AGGATTGCCAACAGGACTGATATTTGA	GAGCCCAGCAACTGCAGGAAGACTGGT	(zostera_marina_Chr05_29329152)	1.0	805.0	0.0012422360248447																				9.05742e-13	0.362997	805.0	44.0	1.13925	0.403727	0.383851	1.7753374931262135e-09	True	54M
AGGATTGCCACCAGAAGAATGTGGTGG	TGGTGGTGGTGGTGGTGGCGGCGGCGG	False	11.0	4403.0	0.0024982966159436																				2.33495e-14	0.132235	4403.0	48.0	0.957927	0.535771	0.526913	5.015636440503028e-11	True	12S42M
AGGATTGCCACCCGTAGCAATATCCAC	AACACTCCCAGATTCCAAAGAAGATGA	(zostera_marina_Chr01_6246668)	2.0	1172.0	0.0017064846416382																				5.65247e-53	0.553447	1172.0	44.0	1.15662	0.435154	0.37628	3.966298084349416e-49	True	54M
AGGATTGCTTGTGACGTAAGGGCTATC	ATTATGTTTTGATTGGAATTCACAAAT	(zostera_marina_Chr05_26296569)	1.0	630.0	0.0015873015873015																				4.02649e-11	0.296137	630.0	42.0	1.01091	0.342857	0.32381	7.127970543927482e-08	True	54M
AGGATTGGAATTGGTTTGGGGACTATA	GAGAGAATACGATTGTGGCTGAGATTG	(zostera_marina_Chr01_27602229)	1.0	1380.0	0.0007246376811594																				7.94541e-18	0.297695	1380.0	47.0	1.10843	0.380435	0.357971	2.0326429628017063e-14	True	54M
AGGATTGGGTAATTTACGCGCCTGCTG	CCTTCCTTGGGTGTGGTAGCCGTCTCT	(RF_all_KV784366.1/1344632-1342839_384)	9.0	3738.0	0.0024077046548956																				3.77976e-22	0.293905	3738.0	39.0	1.73756	0.693686	0.646602	1.1629560650512461e-18
AGGATTGGGTCATCGAAACCAGAAAGA	ACCACTCGATGTCAGTAACGTCTACCG	(zostera_marina_Chr06_884515)	1.0	503.0	0.0019880715705765																				4.71689e-06	0.287078	503.0	39.0	1.20894	0.38171	0.33996	0.0058028862132322	True	5S49M
AGGATTGTAGAGAGCTTCTTGTTCGAC	TGTAGTCACCTGCGTGCATATATGTAT	(zostera_marina_Chr04_30250946)	5.0	1415.0	0.0035335689045936																				1.183e-09	0.251597	1415.0	38.0	1.12631	0.590813	0.45583	1.9008283299747573e-06	True	54M
AGGATTGTCATATTCAAAAATGCTTTA	TTAAATAGATTATTGACCCTCATATCT	(zostera_marina_Chr03_1724491)	2.0	2315.0	0.0008639308855291																				2.40721e-71	0.481125	2315.0	37.0	1.05646	0.299352	0.259611	2.316232619482462e-67	True	54M
AGGATTGTCCATTATTACGTTCGTCAT	GATTCTGAAAAGATCGGAAGAGCACAC	False	1.0	487.0	0.002053388090349																				2.80138e-11	0.399071	487.0	38.0	1.02625	0.334702	0.287474	5.010511341676551e-08	True	37M17S
AGGATTGTCGTAAGCATACGTAGTACC	GAATGCTCTTGTAGCTGAGTCGGTGAG	(zostera_marina_Chr05_2328303)	174.0	273897.0	0.0006352753042201																				0.0	0.139508	273897.0	48.0	1.3874	0.52477	0.512273	0.0	True	52M2S
AGGATTGTCTGTGGATGAGACAGGAGC	AATGCCACGAGGTTGATAAACTGCTGG	(zostera_marina_Chr02_3177368)	4.0	660.0	0.006060606060606																				5.86479e-21	0.617462	660.0	40.0	1.64295	1.04091	0.89697	1.720570024902018e-17	True	54M
AGGATTGTGCTCATTTCTCCACGCACC	ACGCATAATCTTAGGATAATCGAAGTT	(zostera_marina_Chr05_24323818)	1.0	169.0	0.0059171597633136																				4.91512e-10	0.59658	169.0	21.0	1.18211	0.514793	0.508876	8.101443551440338e-07	True	54M
AGGATTTATTATTGAGACTGACGACGA	TGCCAAGTCCGACTCCGTCAGATTCTA	(zostera_marina_Chr03_32831202)	8.0	10735.0	0.0007452258965999																				1.24007e-22	0.113576	10735.0	48.0	0.563121	0.09483	0.0834653	3.8883597722671494e-19	True	1S53M
AGGATTTATTCCCAGTACTTCTGCCAC	AAATGTATTCGCTCTCAGGACATCGAG	False	5.0	7432.0	0.0006727664155005	-	zinc_ribbon_9	PF14369.9	0.18	16.0	0.3	0.18	16.0	0.3	1.1	1.0	0.0	0.0	1.0	1.0	1.0	0.0	-	1.0	1.06874e-12	0.109751	7432.0	48.0	0.545121	0.114774	0.0904198	2.0861104985022643e-09	True	24M282N30M
AGGATTTATTTGCTTTCTCAAATTTTC	AACATCTATATGAAATTTTTGTTACAG	(zostera_marina_Chr04_12233413)	1.0	1284.0	0.0007788161993769																				5.67698e-08	0.24743	1284.0	47.0	0.637081	0.147196	0.124611	8.084756260387863e-05	True	54M
AGGATTTCAAGAGGCTCGGTGTCAGCA	GCCATGACAACAAATTCAGATATCCCA	(zostera_marina_Chr03_35460320)	11.0	5791.0	0.0018994992229321																				4.14348e-15	0.130489	5791.0	48.0	0.644237	0.0982559	0.091176	9.264606740039672e-12	True	53M1S
AGGATTTCATTCTTAGAATCTTGATCA	TCATCTTCACTCACACATGATGATCCT	(zostera_marina_Chr05_20425859)	23.0	9252.0	0.0024859489840034																				8.20667e-23	0.104571	9252.0	48.0	0.817334	0.143753	0.129161	2.5907464566211325e-19	True	54M
AGGATTTCCAGTACAGGGATGGTTCCC	AGTTGGGTTCTTTGATGACTTTGAGCT	(zostera_marina_Chr04_25728116)	1.0	471.0	0.0021231422505307																				1.28038e-16	0.449273	471.0	37.0	1.16669	0.501062	0.464968	3.0913043896729e-13	True	1S53M
AGGATTTCCGGAAGGATCACAAGCATA	ACCGTACTTATGAAAAGTATTATACTG	(zostera_marina_Chr01_24899878)	1.0	504.0	0.0019841269841269																				2.02525e-11	0.397479	504.0	38.0	1.19027	0.345238	0.345238	3.6558177102345246e-08	True	54M
AGGATTTCCTCACGTTCACAGTATGGC	CAAACAGGATTGATATGTCTGGACATA	False	2.0	726.0	0.0027548209366391																				9.56101e-62	0.93314	726.0	15.0	1.41053	0.455923	0.395317	7.879860553731288e-58
AGGATTTCCTGCAGCTAGCAACTTTGT	TACCATCCATCACCAATGAGGGCATGA	(zostera_marina_Chr02_5130990)	1.0	1263.0	0.0007917656373713																				1.8736e-06	0.167285	1263.0	47.0	1.24845	0.524941	0.512272	0.0023782096254482	True	54M
AGGATTTGACACTTCATGGGAATCCAG	GTGGATCGAGTTATCAGTTTGTTGAAG	(zostera_marina_Chr03_4604694)	13.0	20184.0	0.0006440745144669																				1.84551e-62	0.141338	20184.0	48.0	0.667618	0.124207	0.109691	1.539561225458453e-58	True	54M
AGGATTTGAGGAGGAAGAAGCCGAGGA	GGCGAGCGGATATATTGAGTGAAGGAA	(zostera_marina_Chr03_30423306)	1.0	283.0	0.0035335689045936																				1.8524e-13	0.604662	283.0	28.0	1.22834	0.484099	0.484099	3.783116263787196e-10	True	54M
AGGATTTGATGGTCGTATCAGACAAAC	AGAATTTGGCACAGCACTAGAGCAACC	(zostera_marina_Chr01_35571710)	3.0	3106.0	0.0009658725048293																				3.1017e-09	0.185162	3106.0	48.0	0.800764	0.165486	0.152608	4.843892156165298e-06	True	54M
AGGATTTGCATTAGGGCCACTGGAAGG	GACACTAGGTTGTACTGGTTGAGATCG	(zostera_marina_Chr01_7056805)	2.0	2616.0	0.0007645259938837																				3.63516e-106	0.458557	2616.0	48.0	1.28569	0.495413	0.482798	5.4880355067227335e-102	True	6S48M
AGGATTTGCGGTTTTGGTGAGCAAAGA	CAGTGATATTACAGGAACACCCGCGAC	(zostera_marina_Chr01_5299561)	1.0	466.0	0.0021459227467811																				4.08161e-09	0.406349	466.0	39.0	1.0337	0.33691	0.33691	6.3197587738561626e-06	True	54M
AGGATTTGGCCCGATCTCCTTGGAAGA	GAAAAAGTTGGACCTATCCCTCCCGGT	(zostera_marina_Chr06_19097389)	6.0	6434.0	0.0009325458501709																				2.02294e-139	0.32938	6434.0	48.0	1.21796	0.36074	0.336183	4.209291948219626e-135	True	54M
AGGATTTGGTATGTCAACAAAGAAGGT	GAGATCGGAAGAGCCACGTCTGAACTC	False	1.0	168.0	0.0059523809523809																				1.82018e-08	0.624804	168.0	16.0	1.40245	0.875	0.803571	2.688903356193063e-05
AGGATTTGGTCGAAAACGGTATCCAAG	CATAATCCTTTTCTTATATTGCTCGTA	(zostera_marina_Chr01_2723049)	2.0	1947.0	0.0010272213662044																				1.1806999999999998e-50	0.375047	1947.0	48.0	1.23496	0.493066	0.486903	7.913257700803567e-47	True	54M
AGGATTTGTCGATTTCAAAGTTGCATG	TGATTTAGGCGGAACGTACATCATGGA	(zostera_marina_Chr03_1728281)	2.0	1209.0	0.0016542597187758																				3.71275e-12	0.281624	1209.0	28.0	1.55898	1.37304	1.37304	7.0141487853666806e-09	True	54M
AGGATTTGTTCTGCTTGGAGGATATTG	CCCTCCTAATGGGGCAGCTGGCAAGTT	(zostera_marina_Chr05_1378720)	4.0	7731.0	0.0005173974906221																				6.947400000000001e-250	0.390215	7731.0	48.0	1.26468	0.470961	0.451041	2.8525084112617094e-245	True	54M
AGGATTTTCCTGGAAGCATGGCATCAA	CCACTTCACTCAACCTAATGAGCTCGT	(RF_all_FTMN01000019.1/2064-4948_1507)	51.0	586.0	0.0870307167235494																				2.23479e-21	0.77021	586.0	19.0	2.52088	4.80717	3.65529	6.6671236556366774e-18
AGGATTTTGTCAAGATACAAAGATGAA	TGGTGTGTAACGAAAATTGTTTGGGGC	False	2.0	2603.0	0.0007683442182097																				4.19743e-41	0.405507	2603.0	45.0	1.19153	0.34345	0.337303	2.270627509938186e-37	True	2S30M57N22M
AGGATTTTTCTGCACAAGCCCAATCCA	AAGAGATGTTTGGGATTTCGAAGATGA	(zostera_marina_Chr06_21454823)	1.0	569.0	0.0017574692442882																				1.71051e-27	0.693153	569.0	23.0	1.10594	0.40246	0.400703	6.3738914934625555e-24	True	54M
AGGATTTTTCTGGTAATTCCCAGGGAT	CAAATTTGTATAGATCGATCGCTGGTA	False	3.0	4320.0	0.0006944444444444	-	NAM	PF02365.18	0.97	14.0	0.0	0.97	14.0	0.0	1.0	1.0	0.0	0.0	1.0	1.0	1.0	0.0	-	-3.0	1.33697e-90	0.350552	4320.0	48.0	1.14032	0.359722	0.338426	1.6860974317959602e-86	True	45M73N9M
AGGCAAAAACACTTCCATCTGGTACCT	TCCCCATGTAAACTTTGCCAAATAGAT	False	2.0	1160.0	0.0017241379310344																				3.7603e-35	0.462522	1160.0	47.0	1.42934	0.512069	0.497414	1.7533889767647991e-31	True	4S19M90N31M
AGGCAAAAGGGCTGACTAAAGCTCAAG	GACCAAGTGGTTGTGAAGGTAAATAAT	(zostera_marina_Chr06_26265419)	2.0	1023.0	0.0019550342130987																				7.38532e-39	0.464815	1023.0	48.0	1.22437	0.45259	0.441838	3.7835894569309536e-35	True	54M
AGGCAAAATAAAAATCAAATTTATCCT	ACCACAAGTGTCTCTGGCCTGACATGT	(zostera_marina_Chr06_28418354)	65.0	49727.0	0.0013071369678444																				0.0	0.251219	49727.0	48.0	1.06189	0.237497	0.221248	0.0	True	54M
AGGCAAAATTAGGAGGATAAGAAGAAG	AAGAAGAAGCTATATAACTGCTTGCAG	False	2.0	271.0	0.007380073800738																				2.19142e-06	0.40401	271.0	26.0	1.26419	3.94834	1.6679	0.0027673218863196	True	47M7S
AGGCAAACCCGGCGACGACTCGACCAC	AATAGTTACATATGCTGATTAATGACA	(zostera_marina_Chr06_6146843)	1.0	650.0	0.0015384615384615																				1.69672e-22	0.536525	650.0	27.0	1.11263	0.42	0.381538	5.290796772073466e-19	True	54M
AGGCAAAGAGAACCCTTCCGATGAACG	ACACCAACCCCATGTCTGTCGTTAACA	(zostera_marina_Chr01_29744900)	1.0	738.0	0.0013550135501355																				1.22431e-21	0.441355	738.0	44.0	1.23691	0.517615	0.51626	3.692771187401689e-18	True	54M
AGGCAAAGGTTCTTCACCAGAAGCTTT	TCTGCTCATGATTACAGTCCTTCGTTT	False	1.0	990.0	0.001010101010101																				2.8973e-13	0.298182	990.0	46.0	1.12456	0.327273	0.29697	5.850503615404915e-10	True	6S48M
AGGCAAATCAAGGAAAGGATCTTACTA	TACCCCATTATGTATTTATTTCTTTAT	(zostera_marina_Chr05_24639709)	1.0	113.0	0.0088495575221238																				2.11373e-13	0.834903	113.0	14.0	1.42764	0.548673	0.548673	4.3025604004340357e-10	True	54M
AGGCAAATGGTGTGAGTATGAGCAATG	AGAGCATCGATAGGCAGGCATAGTAAA	(zostera_marina_Chr06_20316120)	6.0	8606.0	0.0006971880083662																				4.74741e-27	0.147214	8606.0	48.0	1.26781	0.849407	0.847548	1.7437173264386996e-23	True	53M1S
AGGCAAATTTAAACATAAGATTAAAAA	GTAAAGGCAAATTTAAACTAGTGCTGG	(zostera_marina_Chr06_2920007)	1.0	228.0	0.0043859649122807																				1.8606e-11	0.560908	228.0	26.0	1.2422	0.561404	0.504386	3.366216557295568e-08	True	54M
AGGCAACAAGCTTGACGAAGTTGGGGT	TGAGCATGATACCAGCATCGGCATCAA	False	3.0	1237.0	0.0024252223120452																				1.33011e-16	0.765651	1237.0	8.0	0.762368	0.139854	0.119644	3.20891478685814e-13
AGGCAACACGTGCTACGCGCCATAGCC	TCTTTACAAGAACTACCGGAGCAGGCA	(zostera_marina_Chr01_5190689)	1.0	754.0	0.0013262599469496																				4.25535e-20	0.39223	754.0	36.0	0.862081	0.249337	0.225464	1.2044218079741558e-16	True	54M
AGGCAACACTCTAAATCTAGCAGTCAT	TGAAAAGCAATGACATTTTGGAACGTT	(zostera_marina_Chr03_2027101)	1.0	538.0	0.0018587360594795																				7.76737e-11	0.47208	538.0	40.0	1.13552	0.355019	0.340149	1.350362408874457e-07	True	6S48M
AGGCAACAGCACAACTGCAGAAGAGAG	AGAGAGAGAGAGTATCAGAACCGATGG	False	50.0	1347.0	0.0371195248700816																				3.26716e-07	0.210694	1347.0	45.0	2.83097	3.26206	2.93764	0.0004396288313375	True	15S39M
AGGCAACAGGATCAGTTTCTGAGGAAA	CTTCTGACGTAAGATCCTTGCGATAAA	False	1.0	1260.0	0.0007936507936507	-	Chromo_shadow	PF01393.22	1.8	12.7	0.0	1.9	12.6	0.0	1.0	1.0	0.0	0.0	1.0	1.0	1.0	0.0	-	-1.0	1.127e-51	0.489253	1260.0	47.0	1.30713	0.556349	0.527778	7.713936778847341e-48	True	11M217N43M
AGGCAACATACATGATCTGAATTCCAG	TGATACTATCGAGTCCCCGGAATCTAC	False	1.0	107.0	0.0093457943925233																				2.05601e-16	1.0	107.0	2.0	1.26293	0.570093	0.457944	4.914334342983572e-13
AGGCAACATACATGATTTGAATTCCAG	TGATTCTATCGAGTCCCCGGAACCTAA	False	1.0	763.0	0.001310615989515																				2.3231800000000004e-44	0.656606	763.0	18.0	1.18013	0.389253	0.363041	1.357252469359121e-40
AGGCAACATCAACAACAACAGAGCGCG	CGCCCCAGATTCCCCAAATGGGTTTGG	(zostera_marina_Chr06_22129720)	1.0	478.0	0.002092050209205																				1.16752e-15	0.393054	478.0	40.0	1.2267	0.380753	0.332636	2.685991767142364e-12	True	54M
AGGCAACGGGAACAGGGAATACAGAAA	GAAAAACAAACAAAAGGGGACACAAAA	False	1.0	71.0	0.0140845070422535																				4.16524e-11	1.0	71.0	3.0	1.21659	0.408451	0.408451	7.36669422176897e-08
AGGCAACGGGACATTATGAGCGAGATA	TAAGTCTCTGATTTGGACCCAGGTGGT	(zostera_marina_Chr05_2763776)	3.0	2523.0	0.0011890606420927																				6.782440000000002e-151	0.616674	2523.0	47.0	1.2276	0.388823	0.370591	1.549411940244929e-146	True	54M
AGGCAACTATGCCACATCCATATCTTA	CCATCATCTTCCCCAGGTAGAACCTCT	(zostera_marina_Chr03_37643447)	1.0	328.0	0.0030487804878048																				7.01245e-09	0.419794	328.0	30.0	1.50187	0.445122	0.445122	1.067368416620176e-05	True	54M
AGGCAACTCCCGACCTTTTGAAAGAAA	TTGCCTGCTAGGCAAAAGATCTATCAT	False	1.0	365.0	0.0027397260273972	-	Hexapep_2	PF14602.9	1.4	12.7	0.0	1.6	12.4	0.0	1.1	1.0	0.0	0.0	1.0	1.0	1.0	0.0	-	2.0	4.04439e-09	0.511783	365.0	33.0	1.0729	0.39726	0.358904	6.26418723252007e-06	True	40M172N14M
AGGCAACTCCTGTAGATGGTAGCCAAG	ACGATCCTGAGATGAACTTCTTGACGA	(zostera_marina_Chr05_26571163)	2.0	1045.0	0.0019138755980861																				3.66754e-22	0.325776	1045.0	29.0	1.02239	0.219139	0.204785	1.1289432670159586e-18	True	1S53M
AGGCAACTTGCGGAAATGATGACAGAG	GTTTACAGTAAGGTGTCCGGTGGAAAA	(zostera_marina_Chr04_26310168)	1.0	351.0	0.0028490028490028																				2.21934e-19	0.563781	351.0	30.0	1.25117	0.518519	0.51567	6.08483673551412e-16	True	1S53M
AGGCAAGAAAACCCTAGCAATTTCAAA	AGACGGAAAACAGAGAACGGAGAAGAT	(zostera_marina_Chr03_29832217)	1.0	107.0	0.0093457943925233																				1.0958e-06	0.831746	107.0	15.0	1.27699	0.439252	0.439252	0.0014162406737905	True	54M
AGGCAAGAATAACCAAAGAATCACCAC	ATCGAGCAATCCCAGAAATATAATAAC	(zostera_marina_Chr06_10629084)	1.0	767.0	0.0013037809647979																				6.2959500000000014e-24	0.410795	767.0	44.0	1.14851	0.397653	0.397653	2.072297547447807e-20	True	54M
AGGCAAGACAACACGGAAACCTTGGAA	ATACACAACAACAAGGAAGCCAAACAC	(zostera_marina_Chr01_35742388)	8.0	3823.0	0.0020925974365681																				4.70929e-09	0.131682	3823.0	48.0	0.804237	0.175517	0.127648	7.258328010793311e-06	True	54M
AGGCAAGAGCCGGGGCCTTCGCAACTA	TTGTTGCTTGGGTCTCGTACTTAACCA	False	2.0	1253.0	0.0015961691939345																				2.48928e-18	0.199719	1253.0	15.0	0.707777	0.142857	0.127694	6.518372603707616e-15
AGGCAAGATCCTAGGTGAAATCAAAGT	TGGTAGTTCGTAGACTTGTAAATCAGT	(zostera_marina_Chr04_26282749)	1.0	448.0	0.0022321428571428																				1.1146e-14	0.480335	448.0	35.0	1.12638	0.337054	0.337054	2.436805935470889e-11	True	1S53M
AGGCAAGCAACTTTAGACAGAAGCAGA	AATTTCAAATAATCCATTGTGCCGGAG	(zostera_marina_Chr06_22151152)	7.0	7206.0	0.0009714127116291																				1.7455199999999994e-20	0.11982	7206.0	48.0	0.629291	0.107966	0.0978351	5.0233041824470013e-17	True	54M
AGGCAAGGTTGCCTCCATTCCCTCTTC	CACTGCTTGTCGAGCCTCGCACCTCCC	False	274.0	2883.0	0.0950398890045091																				3.36731e-22	0.249499	2883.0	48.0	2.78598	1.83836	1.82345	1.0380457562746206e-18	True	33M1115N21M
AGGCAAGTATTTCCCGTCCTCATCACA	GTCACGAACCTGTTGTGAAAGATTCAA	False	1.0	117.0	0.0085470085470085																				3.54952e-07	0.713889	117.0	15.0	1.92145	1.51282	1.47863	0.0004762600904993	True	18M703N36M
AGGCAAGTCTCCGATGTGGAAAACAAT	ATAGTAGTTATCCAAATCCTTAGTCAG	(zostera_marina_Chr03_37070352)	5.0	3830.0	0.0013054830287206																				3.56562e-29	0.204328	3830.0	48.0	0.772913	0.151175	0.14282	1.4012360581691908e-25	True	54M
AGGCAAGTGCTGTTTGCTTGTCTTTGT	CTTTGTCTGAAGGTGTCGGTGTGGTAA	(zostera_marina_Chr01_42240222)	1.0	659.0	0.0015174506828528																				2.79774e-13	0.337681	659.0	44.0	1.16471	3.54325	3.20182	5.654570901441563e-10	True	17M6D37M
AGGCAATGCAATACAATGCAATGAGAT	GAATGGATAGATAGATAGATTTATCAG	(zostera_marina_Chr05_31696060)	3.0	5375.0	0.0005581395348837																				8.50979e-40	0.308229	5375.0	48.0	0.811767	1.05581	1.05302	4.462414614570104e-36	True	54M
AGGCAATGGAATCTTTCTAATGGAATT	AGGGTCATCCAGGACCATATCCTCCGT	False	2.0	735.0	0.0027210884353741																				4.9e-18	0.388219	735.0	43.0	1.20216	0.470748	0.447619	1.2662681141927922e-14	True	42M699N12M
AGGCAATGGAGGCCTTTGGGAAGTGTT	TTTGCAGAAAGTTGCGTTAAGAACAGT	(zostera_marina_Chr05_23199518)	1.0	767.0	0.0013037809647979																				3.29757e-30	0.552119	767.0	46.0	1.18926	0.525424	0.503259	1.3373869738615364e-26	True	54M
AGGCAATTACCAGTTTACCACCTATTT	TATTATATTTTATTTTATCATATTATT	(zostera_marina_Chr06_22335288)	1.0	911.0	0.0010976948408342																				6.91313e-22	0.389103	911.0	35.0	1.24994	0.70472	0.689352	2.10523901439154e-18	True	51M3S
AGGCAATTGCTCCTTCACTGCTTCCTT	GATCCGGATTGTTGATCTTAACTGTTC	(zostera_marina_Chr06_14589553)	4.0	4486.0	0.0008916629514043																				1.59141e-144	0.417744	4486.0	48.0	1.189	0.413063	0.407713	3.45874568114344e-140	True	54M
AGGCAATTGGTGGTGCAACTAGCATTG	GAGACGATGTTGAGTTCTGCTTTGTAT	(zostera_marina_Chr05_29587648)	2.0	1961.0	0.0010198878123406																				6.24073e-07	0.123911	1961.0	44.0	0.898568	0.192759	0.188169	0.0008216764603777	True	54M
AGGCAATTTCTCAACGTAATTCTTTCC	TTCCTTCTTTAATTTCTTTCTTTTAGA	(zostera_marina_Chr02_37257351)	1.0	365.0	0.0027397260273972																				5.58382e-10	0.425676	365.0	30.0	1.07367	0.821918	0.821918	9.168831345081826e-07	True	2S52M
AGGCAATTTGCATACCTTCCAACATAC	CAATGATGACCATGAAGAAAAGCAACA	False	16.0	270.0	0.0592592592592592	-	Silic_transp	PF03842.16	0.057	15.8	2.4	0.057	15.8	2.4	1.0	1.0	0.0	0.0	1.0	1.0	1.0	0.0	-	-3.0	2.68522e-10	0.571805	270.0	5.0	2.74671	2.2	1.95556	4.5053596392992426e-07
AGGCACAACTGGCTCCACCAGCCCGGT	TATATTATTACAAAAGAATATAGGCTG	False	2.0	4360.0	0.0004587155963302																				2.49874e-49	0.252729	4360.0	48.0	0.865448	0.210092	0.194495	1.6302312457143512e-45	True	7S47M
AGGCACACCAAGTTCCATAAAATTCAA	CCAAGACGAGCTTATCTCCTGCATCAC	(zostera_marina_Chr06_25813378)	4.0	2300.0	0.0017391304347826																				1.49441e-07	0.158579	2300.0	48.0	0.849325	0.156087	0.153913	0.0002063409938933	True	54M
AGGCACACGTCTGAACTCCAGTCACAG	CTAAGCATCTCGTATGCCGTCTTCTGC	False	4.0	206.0	0.0194174757281553																				7.21014e-23	0.844531	206.0	5.0	3.11372	3.09709	2.53398	2.2813460216661385e-19
AGGCACACGTCTGAACTCCAGTCACCA	GCATACATCTCGTATGCCGTCTTCTGC	False	14.0	357.0	0.0392156862745098																				4.07985e-23	0.732032	357.0	7.0	4.3812	3.02241	2.96359	1.3031989926481897e-19
AGGCACACGTCTGAACTCCAGTCACCC	AGTTGAATCTCGTATGGCGTCTTCTGC	False	3.0	318.0	0.0094339622641509																				2.1236800000000002e-18	0.64955	318.0	3.0	5.29414	5.47484	4.95283	5.578572627695056e-15
AGGCACACGTCTGAACTCCAGTCACCG	TATCTCATCTCGTATGCCGTCTTCTGG	False	2.0	113.0	0.0176991150442477																				1.85588e-10	0.767308	113.0	4.0	3.62565	3.35398	3.32743	3.147356440734226e-07
AGGCACACGTCTGAACTCCAGTCACCT	CGACTTATCTCGTATGCCGTCTTCTGC	False	9.0	546.0	0.0164835164835164																				1.72242e-46	0.713323	546.0	6.0	3.58898	3.27289	2.85531	1.0555076911721276e-42
AGGCACACGTCTGAACTCCAGTCACGA	TCTTGCATCTCGTATGCCGTCTTGTGC	False	2.0	100.0	0.02																				4.61851e-06	0.761905	100.0	3.0	4.33426	4.89	4.4	0.0056858433744113
AGGCACACGTCTGAACTCCAGTCACGG	TTGAACAGCTCGTATGCCGTCTTCTGC	False	2.0	143.0	0.0139860139860139																				2.63399e-08	0.729897	143.0	3.0	3.02222	2.13986	1.93007	3.844617041160468e-05
AGGCACACGTCTGAACTCCAGTCACGT	CGATTGATCTCGTATGCCGTCTTCTGC	False	9.0	331.0	0.0271903323262839																				1.86206e-22	0.634087	331.0	7.0	4.8099	4.16616	3.83384	5.79740246883447e-19
AGGCACACGTCTGAACTCCAGTCACTA	TGGCACATCTCGTATGCCGTCTTCTGG	False	2.0	136.0	0.0147058823529411																				2.84053e-11	0.776515	136.0	2.0	3.74313	3.73529	2.875	5.078583902465869e-08
AGGCACACGTCTGAACTCCAGTCACTG	CGTAACATCTCGTATGCCGTGCTAAGG	False	1.0	106.0	0.0094339622641509																				1.53607e-17	0.983607	106.0	2.0	1.81795	2.85849	2.00943	3.875802670656494e-14
AGGCACACTCCTCAATCTTTCCGCCGA	CGACCCCAACCACTTTGCTTGCATGTA	(zostera_marina_Chr05_26616052)	32.0	8161.0	0.0039210881019482																				1.98681e-11	0.215282	8161.0	34.0	0.849951	0.122534	0.116897	3.5882503909391375e-08	True	54M
AGGCACAGGAAATTCGGGATGACATAA	GACATACACAGACATCATACTATCAGA	(zostera_marina_Chr04_31705475)	1.0	416.0	0.0024038461538461																				1.45927e-11	0.485227	416.0	35.0	1.1374	0.521635	0.521635	2.6568012654595443e-08	True	54M
AGGCACATAAATAACCACCACATCTGG	CGCACAAACCCCATTCAGATCCCAAAA	(zostera_marina_Chr05_25432614)	3.0	1443.0	0.002079002079002																				3.8413e-58	0.610805	1443.0	48.0	1.51667	0.447678	0.43659	2.971825918213366e-54	True	54M
AGGCACATTTTCGAGGGTTCTGTTGAG	GCCAAAGAACATAGGTTTCCCGTTGCT	(zostera_marina_Chr01_35058686)	5.0	6150.0	0.0008130081300813																				2.72197e-10	0.113503	6150.0	48.0	0.540052	0.0931707	0.0752846	4.5651598865095013e-07	True	5S49M
AGGCACCAAAGCATATTTAGTTTCATT	TGTAACGATTGTCCAACCCCATTCTTG	(zostera_marina_Chr04_16699550)	4.0	878.0	0.0045558086560364																				6.331089999999999e-42	0.599952	878.0	37.0	1.38839	0.519362	0.493166	3.492118130973482e-38	True	54M
AGGCACCAATCCATCTCTGGAAAGTTC	TCAGCATGTCAAGGCCAGGTAAGGTTC	(RF_all_AJMR01000197.1/5396-3860_970)	10.0	383.0	0.0261096605744125																				1.41678e-14	0.680164	383.0	12.0	2.82683	3.55091	3.31593	3.079738020195119e-11
AGGCACCAATCTATCTCTAGAAAGTTC	TCAGCATGTCAAGGCCAGGTAAGGTTC	(RF_all_CP020892.1/2081223-2082765_976)	2.0	290.0	0.0068965517241379																				2.63471e-10	0.569185	290.0	19.0	1.88216	3.32414	3.24483	4.423268322842142e-07
AGGCACCAGGGAGCCTGAGCCCCACTT	ATTAAAATCACACACGTGATACATACA	(zostera_marina_Chr05_7586647)	2.0	2842.0	0.0007037297677691																				7.71654e-89	0.405403	2842.0	47.0	1.24943	2.52322	1.51689	9.505120196968462e-85	True	2S40M12S
AGGCACCCCTGGTCTAGAGAGCTTCAA	TGCACGATTGTAAGCCAAAGCCATTTC	False	1.0	438.0	0.002283105022831																				1.2905400000000001e-18	0.513856	438.0	35.0	1.14298	0.431507	0.417808	3.422080273943694e-15	True	9S38M7S
AGGCACCGAGTCATCTCTGACAAGTTC	CGACGATGTCAAGGGTAGGTAAGGTTT	False	2.0	2301.0	0.0008691873098652																				4.2403800000000003e-44	0.501646	2301.0	29.0	1.19242	0.382877	0.382877	2.4619525928180822e-40
AGGCACCGGGAAACTGTACCCAGGACG	ATTTGCTGACATAGGAGTATTGACAGA	(zostera_marina_Chr03_31260629)	4.0	4171.0	0.0009590026372572																				6.3407e-14	0.190221	4171.0	48.0	0.634067	0.106689	0.100216	1.3291379838738007e-10	True	2S52M
AGGCACCGGGCAGGCGTCAGACCCTAT	ACGTCGTCTTGAAGCCGACTTAGCAGA	(RF_all_CP004036.1/2083466-2080675_1709) (mge_aclame_genes_all_0_gene:plasmid:125192_1757)	9.0	215.0	0.041860465116279																				2.41176e-07	0.497664	215.0	17.0	2.62945	2.29302	2.10233	0.0003278293680914
AGGCACCTCCAGCAGTATTCAGAAAGA	GGGCCATTAAGATTACAGATACAGTGG	(zostera_marina_Chr01_37552343)	3.0	2258.0	0.0013286093888396																				2.70371e-16	0.22371	2258.0	48.0	0.939701	0.236935	0.204163	6.425304433789468e-13	True	54M
AGGCACCTGTTTCTGCTTCTGTTTCTT	CATCTTGTCGTCCTCTCCTCCTTCTCC	(zostera_marina_Chr03_1289105)	2.0	630.0	0.0031746031746031																				6.27427e-08	0.309896	630.0	43.0	1.07392	0.249206	0.212698	8.90570741659605e-05	True	54M
AGGCACCTTAAGGGCTTCACTGAGGAG	CCGCGGTGAAAATGTGGTGCCCTTCCA	(zostera_marina_Chr06_9216697)	2.0	1548.0	0.0012919896640826																				2.41481e-62	0.499733	1548.0	47.0	1.08439	0.396641	0.396641	2.0099817136169173e-58	True	54M
AGGCACGAACACGCGCTGGTCCACGCG	GCGCGGGGAAGACCGAGGAGACCCCGG	False	1.0	439.0	0.0022779043280182																				3.82001e-59	0.982787	439.0	5.0	1.28493	0.359909	0.359909	3.0106725181447872e-55
AGGCACGACAGCAACGTCAGCAATTCC	GGGGTTGGTGAGAAGTTGAGCTTCGAT	(zostera_marina_Chr02_34657331)	3.0	3489.0	0.0008598452278589																				1.80963e-83	0.394554	3489.0	48.0	1.28028	0.449699	0.425337	2.0785330995297044e-79	True	53M1S
AGGCACGATAAACTTCTTCACGTAATG	TTCTGTAACTTGCATGTTGCATGACAG	(zostera_marina_Chr06_22143704)	1.0	774.0	0.0012919896640826																				5.6204e-16	0.305423	774.0	42.0	0.881788	0.19509	0.19509	1.3145118029256276e-12	True	54M
AGGCACGGACCCAACCCAGAAATAGGC	GCACCACGAACTGCAGCAGCACCAAGC	(zostera_marina_Chr06_3605383)	1.0	194.0	0.0051546391752577																				1.93225e-09	0.668176	194.0	21.0	1.01777	0.319588	0.319588	3.060635158545737e-06	True	54M
AGGCACTATCAAATATAGTCGTCCTCC	CATGGTGATTCACACCACAGAACATGA	(zostera_marina_Chr01_681308)	1.0	555.0	0.0018018018018018																				6.47606e-09	0.405467	555.0	42.0	1.26888	2.01081	0.715315	9.880864908839592e-06	True	53M1S
AGGCACTCAAGAAAATGAAATCGGAAA	CATGCCTTTCAATGAAACCATTTTAAT	(zostera_marina_Chr05_974296)	1.0	335.0	0.0029850746268656																				1.16244e-31	0.809488	335.0	26.0	1.17146	6.57313	1.76716	4.918300158964954e-28	True	54M
AGGCACTCCAGCAGCATAGTTGGTCAA	TGAATTCGTTGAGGATGATGAAACCTT	(zostera_marina_Chr06_3979983)	3.0	1416.0	0.0021186440677966																				4.5397e-37	0.366255	1416.0	48.0	1.30187	0.452684	0.442797	2.225170474418807e-33	True	53M1S
AGGCACTCCCTTTTGGGCATTAACAAA	CTTTTCTTTGATGTTTCCTCTAGCTCT	(zostera_marina_Chr05_4367502)	2.0	1024.0	0.001953125																				9.8934e-30	0.410223	1024.0	46.0	1.53627	7.38965	2.73145	3.952931013585092e-26	True	52M2S
AGGCACTGCAAACAAGAATCAGATCTT	AACGAATACGCTTCACTGAACCTGCTC	False	2.0	287.0	0.0069686411149825																				4.14961e-07	0.519967	287.0	9.0	1.43378	1.19512	1.19512	0.0005536819940608
AGGCACTGGACGCTACGTCACGGAATA	AGTAATACAACATTAAAAGTAGTGGTA	(RF_all_BDSP01000275.1/2567-3_1709)	1.0	108.0	0.0092592592592592																				1.00739e-15	0.907967	108.0	10.0	1.19931	0.537037	0.537037	2.325818438098107e-12
AGGCACTGTCCCCAACCCAGATCATGG	GCCAAGGTTAGACATCCACTACGGTCA	(RF_all_LWNU01000001.1/1-1012_306)	6.0	187.0	0.0320855614973262																				7.53784e-12	0.715379	187.0	8.0	2.98451	7.09626	4.04278	1.3974675127726178e-08
AGGCACTTCATTGACGGCGACGCCTCC	TCCTCATACCGAAGTTAATAGCTAGGG	(zostera_marina_Chr03_4974203)	14.0	518.0	0.027027027027027																				1.75642e-34	0.824332	518.0	10.0	2.05508	1.72008	1.6583	8.047453049559292e-31	True	47M7S
AGGCACTTGTATCGAATTTGCCAGCAA	CGAAGAGTATAAAGAACATCGAGTTGC	(zostera_marina_Chr06_24749179)	2.0	1724.0	0.0011600928074245																				2.14914e-25	0.305327	1724.0	47.0	1.01162	0.284803	0.273202	7.45849997730089e-22	True	53M1S
AGGCAGAAACTTTGAGAAAACCTAGTG	CTTATATGGCGGAAGAAGGAAACGGCG	(zostera_marina_scaffold_113_125811)	3.0	2291.0	0.0013094718463553																				1.6075e-62	0.404245	2291.0	48.0	1.29086	0.465735	0.441729	1.342096184197657e-58	True	54M
AGGCAGAACAAGAAACATAAAAGTAAG	CTGAATTGACATAACTGGGAAGTAGCA	False	1.0	384.0	0.0026041666666666																				3.5342e-13	0.469444	384.0	35.0	1.3764	1.11719	0.940104	7.10041503698129e-10	True	27M638N27M
AGGCAGAAGATTTGATTTTTCGTGTAC	CCGTCTTCAATCCGGTACTTCTTGACC	(zostera_marina_Chr02_34793783)	1.0	367.0	0.0027247956403269																				2.28763e-07	0.346305	367.0	25.0	0.950269	0.220708	0.220708	0.0003114770612646	True	54M
AGGCAGACATTTCCTTCTAAGTCAATG	TTAGGATGATAAACCTTTGTCTTGGAT	False	5.0	5014.0	0.0009972078181092	-	UQ_con	PF00179.29	0.012	19.2	0.1	0.012	19.2	0.1	1.0	1.0	0.0	0.0	1.0	1.0	1.0	0.0	-	-2.0	4.38231e-118	0.352633	5014.0	48.0	1.25	0.417032	0.394695	7.497417214056318e-114	True	11S43M
AGGCAGACCATTTCTGAGATGGATCTT	TTGCAAAATATTTATACGCATAGCTGT	False	2.0	1287.0	0.0015540015540015																				1.25529e-12	0.197099	1287.0	46.0	0.901341	0.260295	0.205905	2.440113222798536e-09	True	11M75N43M
AGGCAGAGACCACTGGCACTGACGATC	TGAAGAGGAATCGGGAATTACGGGAAG	(zostera_marina_Chr06_9557695)	1.0	1801.0	0.0005552470849528																				2.82052e-07	0.201895	1801.0	46.0	0.76601	0.151582	0.147696	0.0003813550793368	True	54M
AGGCAGAGACCTCCGCTTCAAGAACAA	TATCTTATACCTCTGAGGCGAAAACGA	(zostera_marina_Chr02_38905165)	2.0	568.0	0.0035211267605633																				2.18365e-11	0.402817	568.0	44.0	1.45845	0.461268	0.429577	3.933779305870508e-08	True	54M
AGGCAGAGGGACACCTGATGGGTACCC	ATTCCAACTTGTTTCTTTCCATAAATT	(zostera_marina_Chr06_2055944)	2.0	1385.0	0.0014440433212996																				3.2686e-21	0.284884	1385.0	48.0	1.03684	0.272924	0.262816	9.687047143607668e-18	True	54M
AGGCAGAGTGCTTACACATACTTCCAT	TTTTCAGTACCAAACATCATCTGAATA	False	1.0	599.0	0.001669449081803																				1.23555e-13	0.436466	599.0	34.0	1.09161	0.383973	0.305509	2.5478128591822607e-10	True	37M261N17M
AGGCAGATCGATCGACGAGTTCGTGCC	ACGGACGTTGGTTCACAAGAGACGCCC	(zostera_marina_Chr01_24022601)	5.0	2916.0	0.0017146776406035																				2.42007e-20	0.214812	2916.0	48.0	0.938749	0.182442	0.172497	6.922221769090472e-17	True	54M
AGGCAGATTCCTAAATGTTACTCACCC	GTCCGCCACTAATCATAACTAGCAAGC	(RF_all_LGSW01000011.1/1-1532_80)	2.0	110.0	0.0181818181818181																				3.25721e-07	0.77867	110.0	4.0	1.74976	0.727273	0.727273	0.0004383261479195
AGGCAGATTTTGTACCTGATGTAGCCT	TACATGCTGGCTGCTCTGGCTTGTTGA	(zostera_marina_Chr04_25065485)	2.0	1171.0	0.0017079419299743																				1.01844e-08	0.242163	1171.0	45.0	1.09561	0.284372	0.276687	1.532479686185469e-05	True	54M
AGGCAGCATCAAGAGGCCATGCATGTT	GACGGTGGACGTACGGTAGGAGTTGGG	(zostera_marina_Chr03_23442330)	1.0	773.0	0.001293661060802																				4.1858400000000004e-23	0.429201	773.0	47.0	1.23316	0.489004	0.48771	1.3364653359406302e-19	True	54M
AGGCAGCCAGGCAGCCAGGCAGCCAGG	CAGCCAGGCAGACAGCCAGGCAGCCAG	(octopus_NC_068996.1_30853022)	11.0	225.0	0.0488888888888888																				3.4227e-06	0.438	225.0	5.0	2.78714	3.53333	3.51556	0.0042563484882907
AGGCAGCCATGAGTTTCCGTCGAGGAA	TTAGGCCACCGTGAACAAGTTGGCGAC	(zostera_marina_Chr03_36344116)	1.0	511.0	0.0019569471624266																				1.9294e-37	0.640437	511.0	24.0	1.11004	0.457926	0.457926	9.544898840959437e-34	True	54M
AGGCAGCCTGAGCCCCACTTATTAAAA	TCACACACATATATGAAACATACATAA	(zostera_marina_Chr05_7586654)	10.0	1125.0	0.0088888888888888																				6.40858e-23	0.364022	1125.0	48.0	3.04737	3.49689	2.58044	2.0317524817514322e-19	True	54M
AGGCAGCGTACTCAAGGAGAAGCGTAG	GATCCAAGGTAGTCGGAGACTCCATGA	(zostera_marina_Chr01_39118830)	2.0	1140.0	0.0017543859649122																				3.32409e-18	0.276857	1140.0	45.0	0.985719	0.220175	0.211404	8.657501015166632e-15	True	53M1S
AGGCAGGACCACCAGAATTTCCCGAAT	TTATAGCAGCATCAATCAAAACTTTTT	False	1.0	468.0	0.0021367521367521																				4.33077e-10	0.355556	468.0	37.0	1.15836	0.438034	0.438034	7.165026837684282e-07	True	11M1944N43M
AGGCAGGAGTGGACTTCTCACCAAGAG	ATTTGAGCCCGGATACGATCTCAGATC	False	2.0	234.0	0.0085470085470085																				1.60501e-19	0.697476	234.0	13.0	1.67862	0.649573	0.589744	4.4273819792182873e-16
AGGCAGGGAAGTGGTCCATCTTTCGAA	GAGTCATAATTTGGAGGCAAGATCAAT	(zostera_marina_Chr02_38908651)	2.0	1516.0	0.0013192612137203																				1.51194e-30	0.344709	1516.0	47.0	1.18357	0.344987	0.341689	6.1948811390402035e-27	True	54M
AGGCAGGGGTCTCGTTCGTTAACGGAA	TTAACCAGACAAATCAATCCACCAACA	(RF_all_BDSP01000275.1/5215-3762_1049) (octopus_NW_026391341.1_522) (zostera_marina_scaffold_448_9029) (TAIR10_3_14198967)	3.0	2276.0	0.0013181019332161																				3.1224700000000004e-104	0.781483	2276.0	20.0	1.24619	0.417399	0.394552	4.618130837237158e-100	True	1S53M
AGGCAGTCAAACTTAAGAATCCACCCT	TTCACATCATCAATTAATCTGTTATAG	(zostera_marina_Chr04_27144598)	1.0	375.0	0.0026666666666666																				4.59171e-15	0.469871	375.0	35.0	1.17765	0.373333	0.373333	1.0243287983780284e-11	True	54M
AGGCAGTCAATGCGAACACCAGGAAGA	GCAAGAAGGTAGTGATGAACGGAAAGC	(zostera_marina_Chr02_5698412)	1.0	510.0	0.0019607843137254																				2.68421e-14	0.39595	510.0	30.0	0.912141	0.231373	0.227451	5.7467787201528764e-11	True	54M
AGGCAGTCAGATTGGGAAATCGGAACC	TGTTAATCTTCAATTTATTAGTTTTGG	(zostera_marina_Chr03_33709702)	1.0	417.0	0.0023980815347721																				1.11419e-07	0.429308	417.0	25.0	1.02247	0.290168	0.290168	0.0001552902439728	True	54M
AGGCAGTGAAGGTGCAGTCTGATTAGG	AAATGTTGGAGCTGGCAAAGAAGGTGC	(zostera_marina_Chr03_36332856)	1.0	123.0	0.008130081300813																				3.60381e-09	0.795	123.0	15.0	1.20316	0.536585	0.512195	5.601241901380728e-06	True	54M
AGGCAGTGATGGAGGCCATATCTGTTG	ATGAATGAAAAGACAAAAGCTTCCAGA	(zostera_marina_Chr06_24443276)	47.0	13905.0	0.0033800791082344																				0.0	0.378823	13905.0	48.0	1.69038	0.586264	0.56246	0.0	True	51M3S
AGGCAGTGCATTTTGGTCTGCCATTTT	CTCCCAATCTTCCTCTTCCGCTTCTGC	False	1.0	769.0	0.0013003901170351																				1.05312e-45	0.594446	769.0	45.0	1.34581	1.09883	1.05852	6.343364733410182e-42	True	37M17S
AGGCAGTGCCGAACCCAACACCACCGA	CGACGGCGAGGTTGACGGAGAGATTGT	(zostera_marina_Chr04_6049862)	5.0	7097.0	0.0007045230379033																				2.03374e-84	0.266001	7097.0	48.0	1.17878	4.07186	3.1185	2.367928870057227e-80	True	54M
AGGCAGTGGAGGCATTTGGCTCATTAT	ACCAAGATCGGAGAGCACACGTCTGAA	False	1.0	584.0	0.0017123287671232																				2.14261e-22	0.568118	584.0	44.0	1.31493	0.577055	0.539384	6.655197133038372e-19
AGGCAGTTAATTACGTCAGTAATATTA	ATAAAAACATCAAGGCCTATATAGTAT	(zostera_marina_Chr06_2920116)	3.0	3834.0	0.0007824726134585																				2.82577e-119	0.37431	3834.0	48.0	1.1959	0.402713	0.395409	4.893285993130358e-115	True	54M
AGGCAGTTCCTTTCTTAATTGTTCTGA	ATTCCCATGCCAATAACAGTCAATGAG	False	4.0	2803.0	0.001427042454513																				2.4680900000000004e-121	0.509873	2803.0	48.0	1.26673	0.467	0.452729	4.369855683631864e-117	True	31M1710N23M
AGGCAGTTGCAACGGTTTGCGATGGAC	CGTCTCTTACCTCAAATGTAAAGGTTT	(zostera_marina_Chr04_27724057)	10.0	7678.0	0.0013024225058609																				2.1696e-18	0.109474	7678.0	37.0	1.13336	0.264652	0.251368	5.696634125114732e-15	True	1S53M
AGGCAGTTTAGCAGCAAGATTGAGCAG	TCCCCATCTGGAATTAATGTATTCCAG	(zostera_marina_Chr01_33663544)	1.0	217.0	0.0046082949308755																				1.32236e-12	0.634921	217.0	24.0	1.23531	0.387097	0.382488	2.566967446124672e-09	True	54M
AGGCAGTTTTCAAAAACTCGGGATTCA	CGACGTCGCCAATTGATTTCCTTTCTG	(zostera_marina_Chr03_32718549)	5.0	4078.0	0.0012260912211868																				1.98746e-106	0.465199	4078.0	27.0	1.11923	0.296714	0.28102	3.007917021568114e-102	True	54M
AGGCATAAAAGCTTTTATTGAAGAAGA	GTTTTCATTCAGAAATTTCAGTGCTGG	(zostera_marina_Chr03_34816897)	1.0	214.0	0.0046728971962616																				2.58089e-09	0.506003	214.0	24.0	1.25753	0.425234	0.425234	4.0519020615791e-06	True	54M
AGGCATAAAGATGTGATTCACATTCGA	CACTACAGCTCCCATGATCATAATACT	(zostera_marina_Chr05_26589229)	2.0	1767.0	0.0011318619128466																				4.93897e-19	0.212759	1767.0	48.0	0.75898	0.18223	0.169779	1.3342420370064172e-15	True	54M
AGGCATAAAGGCCATGATGATTTGACG	TCGTCCCCGCCTTCCTCTCTACTTGCG	(RF_all_JZQW01000031.1/13814-15341_1157)	39.0	695.0	0.056115107913669																				2.71427e-09	0.405634	695.0	22.0	3.00517	1.60863	1.55396	4.255206720939348e-06
AGGCATAGAGGCAAGTGCTGTTTGCTT	GTCTTTGTATTTGTCTGAAGGTGTTGG	(zostera_marina_Chr01_42240214)	1.0	661.0	0.0015128593040847																				2.00636e-12	0.297346	661.0	44.0	1.1806	2.36309	2.34796	3.853046156926656e-09	True	43M11S
AGGCATAGCAAGGCCTTTGATTCAGTT	ATGATCTTACAGATGGTGGGAGTATCC	(zostera_marina_Chr03_26398197)	1.0	838.0	0.0011933174224343																				7.266840000000001e-18	0.374447	838.0	46.0	1.06705	0.360382	0.344869	1.8623189162575543e-14	True	54M
AGGCATCAATTGCGGCGTTTGTTGAAG	AAATGTTCGTTTGGGTACGCAAATTCT	False	11.0	976.0	0.0112704918032786																				6.6486800000000004e-18	0.277645	976.0	39.0	1.46445	0.876025	0.732582	1.7073597490882335e-14	True	35M19S
AGGCATCACACCCTATACGTCCACTTT	CGTGTTTGCAGAGTGCTAAGTTTTTAA	(RF_all_KB849729.1/1750-4644_1772) (mge_aclame_genes_all_0_gene:plasmid:139559_1765)	2.0	460.0	0.0043478260869565																				6.668170000000001e-18	0.729199	460.0	10.0	1.26318	0.571739	0.426087	1.7122073518891782e-14
AGGCATCACCTTTTTGTGGCTTCACTG	CATAAGCGCTTTACGCACAGTCAGAAA	False	2.0	1878.0	0.0010649627263045																				1.4276e-06	0.165774	1878.0	48.0	0.64288	0.173056	0.138445	0.0018289092932632	True	24M117N30M
AGGCATCCAACTCAAGGGACCTGACCT	CAATAGCTTTAACCTCAGCTCTAGGTG	False	1.0	399.0	0.0025062656641604																				1.39404e-08	0.380349	399.0	36.0	1.09579	0.380952	0.353383	2.0773517070280343e-05	True	42M12S
AGGCATCGAAGCAATTAAGAGAGAGTA	AAAAATTTACAGCCAGGTACCGAAGAT	(zostera_marina_Chr03_36505115)	2.0	1695.0	0.0011799410029498																				8.963250000000001e-26	0.29048	1695.0	48.0	1.19132	4.98466	3.71858	3.153123963990225e-22	True	54M
AGGCATCGATACATTCCTCTCAACACG	AGGTACGTCATGCCATGTAGCCACAAA	(zostera_marina_Chr01_2743100)	5.0	4904.0	0.0010195758564437																				6.0217e-12	0.119515	4904.0	48.0	0.657691	0.111338	0.0976754	1.1231023940484533e-08	True	53M1S
AGGCATCGATCCTGAACCAGTCGCCAG	TTTTCTCCAAGCAGTTTTCGTCCCACC	(zostera_marina_Chr01_40507439)	2.0	691.0	0.0028943560057887																				2.0798900000000002e-29	0.50169	691.0	43.0	1.48831	0.450072	0.450072	8.231133338358225e-26	True	54M
AGGCATCGGTACTGCTACTGCCGACAT	CCTCACCGCCGATATCCTAGCCGCCGT	(zostera_marina_Chr06_2425902)	4.0	2589.0	0.0015449980687524																				1.19488e-07	0.150318	2589.0	48.0	0.746181	0.13905	0.123986	0.0001661823265156	True	54M
AGGCATCGGTGCTGGTGGTGGTGGTGG	TGGTGGTGGTGCTGCCTCCGTGGAAGA	(zostera_marina_Chr06_2427239)	26.0	25184.0	0.0010324015247776																				0.0	0.284177	25184.0	48.0	1.50738	7.44695	5.22141	0.0	True	39M3I12M
AGGCATCGTGTTGGTTGATGTTGCTGT	GTTCCTTCCCAATATTCCAGATGTGAC	(zostera_marina_Chr03_35503905)	3.0	1553.0	0.0019317450096587																				5.99855e-52	0.415849	1553.0	48.0	1.5601	0.846748	0.802962	4.128199237294106e-48	True	44M141N10M
AGGCATCGTTGCTGAAAACATCATGCT	TTGCCATTTTCTAGGCAATTTTTCTAG	(zostera_marina_Chr01_661708)	1.0	1140.0	0.0008771929824561																				1.18555e-16	0.338973	1140.0	46.0	0.856459	0.211404	0.2	2.866826939533885e-13	True	54M
AGGCATCTCTCTGACATCATCCAGCAC	CTTGTTACGTCCCATCATACTCAACAA	(zostera_marina_Chr05_6700203)	1.0	644.0	0.0015527950310559																				1.77439e-11	0.334424	644.0	33.0	1.39671	0.56677	0.531056	3.2143775862488523e-08	True	52M2S
AGGCATCTGCTTCGCCATGTTAAGATT	AGGTGCTTCATCATCATCATTTTCTAC	(zostera_marina_Chr05_30829221)	1.0	212.0	0.0047169811320754																				1.81846e-12	0.864401	212.0	19.0	1.09814	0.382075	0.382075	3.500690107653929e-09	True	54M
AGGCATCTTGTTCATATTGACATCAAC	TGGCTTTAAGTGTTTCCCACTAGAACA	(zostera_marina_Chr03_36498465)	14.0	13439.0	0.0010417441773941																				2.12542e-152	0.27908	13439.0	48.0	1.03585	0.250167	0.235881	4.913080350582594e-148	True	53M1S
AGGCATGAGAAAGCAGAAAGCCGAGCA	GAGCTGAGAGACAAATCTGGGAGGGGG	(zostera_marina_Chr06_21440245)	1.0	148.0	0.0067567567567567																				5.71788e-13	0.801418	148.0	15.0	1.1766	0.371622	0.358108	1.134777525895681e-09	True	54M
AGGCATGCTAGCTTTGAGAATAAGAGC	AAGATGAAATTTGTTGACGCGAGTCAA	(zostera_marina_Chr04_2959216)	3.0	2656.0	0.0011295180722891																				8.3067e-42	0.223101	2656.0	40.0	0.688662	0.128389	0.121988	4.56817378915246e-38	True	54M
AGGCATGCTCTACATAGCTTCTATGTT	CCAAGCAGAAAACCTTTCGGCAGCCGG	False	3.0	1651.0	0.001817080557238	-	zf-AN1	PF01428.19	0.00056	23.9	0.8	0.00056	23.9	0.8	1.0	1.0	0.0	0.0	1.0	1.0	1.0	1.0	-	-3.0	1.73646e-59	0.420903	1651.0	47.0	1.4783	0.664446	0.660206	1.3769940727765087e-55	True	12S42M
AGGCATGCTTTGAGAATAAGAGCAAGA	TGAAATTTCTTGCCGCGAATCAAACTG	(zostera_marina_Chr04_13555347)	4.0	1938.0	0.002063983488132																				1.02533e-23	0.346062	1938.0	24.0	1.23195	0.416925	0.412281	3.348924981483811e-20	True	54M
AGGCATGGGTCCGACCACGCGAAAGGC	CTGGGCAAAGGAAAACCCATGAGGCTA	(zostera_marina_Chr04_27271865)	1.0	520.0	0.0019230769230769																				2.22166e-10	0.393597	520.0	34.0	1.04614	0.263462	0.238462	3.7488072331899145e-07	True	54M
AGGCATGGTGAATCCAATGTGACTCTC	ATACTGTCCCACAGTGTTTTGCTTCCT	(zostera_marina_Chr02_37134217)	6.0	5359.0	0.0011196118678857																				2.06006e-132	0.344254	5359.0	48.0	1.24504	0.340922	0.323941	4.041450750225334e-128	True	7S47M
AGGCATGTATCCATAAGTTCCGATCAC	TCTATCGGTGTTACATCTGACTGGTCT	(zostera_marina_Chr03_36519797)	1.0	605.0	0.0016528925619834																				2.8505800000000003e-28	0.573382	605.0	44.0	1.30319	0.547107	0.527273	1.0888939616855775e-24	True	15S39M
AGGCATGTGAGACATCTTCTAACTAGC	TAGCTCCGATCAGCTGGCTGCCTGAGA	(zostera_marina_Chr02_1792891)	10.0	10858.0	0.0009209799226376																				2.25697e-38	0.141004	10858.0	48.0	0.753453	0.132621	0.119635	1.1420043568555418e-34	True	54M
AGGCATGTGATTAGTCACTCTTGAATC	TAGTAGCTAGTTTCCTTTTGGCGCATC	(zostera_marina_Chr01_24463168)	1.0	423.0	0.0023640661938534																				5.02443e-07	0.358651	423.0	36.0	1.07876	0.304965	0.304965	0.0006662050383276	True	54M
AGGCATGTTTTGACTTGTCTCCACTTA	TTTGACCACTCGGACGACCGTTTTCTA	(zostera_marina_Chr02_3256434)	3.0	1797.0	0.001669449081803																				3.14613e-13	0.202055	1797.0	47.0	0.900233	0.198664	0.163606	6.339677647356605e-10	True	53M1S
AGGCATTCAAGATGTGCTTCGATATAT	TTTGTGCAAGCACCCTCTCCGTGCTCC	(zostera_marina_Chr01_25624702)	3.0	2703.0	0.0011098779134295																				1.02123e-25	0.215585	2703.0	48.0	1.03504	0.27303	0.240474	3.5852967102261936e-22	True	54M
AGGCATTCCGCAACAGCGCTTCCTTCG	AGCAAGTTTCACCAGAACGTCTCCTTG	(zostera_marina_Chr02_326202)	1.0	1519.0	0.0006583278472679																				9.93304e-71	0.537365	1519.0	39.0	1.14925	0.363397	0.354839	9.463817227641696e-67	True	54M
AGGCATTCCTGGACAGGTTTTCTTAAA	TGTGCTATCAGGTAGATACATATCAAA	(zostera_marina_Chr06_7078500)	1.0	292.0	0.0034246575342465																				5.71857e-12	0.493897	292.0	31.0	1.23565	0.517123	0.517123	1.0680834755799846e-08	True	54M
AGGCATTCGGCAATGGGAGCCTTGTGC	TCCTTGAGAATAGCAGCTGCTTTGTGA	(zostera_marina_Chr03_34934990)	1.0	1242.0	0.000805152979066																				8.6794e-12	0.23666	1242.0	46.0	0.857706	0.211755	0.211755	1.6030198356372343e-08	True	54M
AGGCATTCTCTGGCACGTGTTACTATA	ATGTCTCACAACACGATAGATAGTATC	(zostera_marina_Chr04_6693412)	3.0	3871.0	0.0007749935417204																				3.03965e-41	0.26069	3871.0	48.0	1.08392	0.306639	0.298631	1.6499318639291367e-37	True	54M
AGGCATTGCCTTCGGGAGAGCCGTTTT	AGCCGCCGCCGACGCCGATCTGAGACA	(zostera_marina_Chr04_2183573)	1.0	172.0	0.005813953488372																				1.82827e-07	0.525745	172.0	19.0	1.25183	0.511628	0.406977	0.0002508238765391	True	54M
AGGCATTGGACTCACCTGGTTTCCAAT	CTCCTGTTTTGAGTTCTTTGATTCCTT	(zostera_marina_Chr03_9658333)	1.0	717.0	0.00139470013947																				3.0869e-12	0.379531	717.0	44.0	1.35298	0.550907	0.493724	5.8601770393877635e-09	True	54M
AGGCATTGTACATTTCTCTTGTCTTTT	GGCCTCGAATAAATGATTGCAATTACA	False	6.0	1718.0	0.0034924330616996	-	IQ	PF00612.30	0.77	13.5	0.0	0.92	13.3	0.0	1.1	1.0	0.0	0.0	1.0	1.0	1.0	0.0	-	-3.0	8.89541e-07	0.154016	1718.0	48.0	0.857083	0.207218	0.196158	0.0011578297747685	True	11S43M
AGGCATTGTACCAATTGCACCAGATGT	TAGCAATCCAATATTTGAATGAGATAT	(zostera_marina_Chr02_16308524)	1.0	308.0	0.0032467532467532																				6.10893e-08	0.412117	308.0	20.0	0.92153	0.269481	0.269481	8.678644589835881e-05	True	54M
AGGCATTGTTACCTTCGTGGTGGTGGT	GGTGGTGGTGGTGGAGGAGGAGATCAG	(zostera_marina_Chr01_28418380)	3.0	1029.0	0.0029154518950437																				1.1448e-56	0.619594	1029.0	19.0	1.9605	4.41594	3.57629	8.611995132381077e-53	True	54M
AGGCATTTCGAGATTTGAACGTATGAA	ATTCTTGGTCGGGCCTACCACGGATAG	(zostera_marina_scaffold_7_5913598)	12.0	6415.0	0.0018706157443491																				2.88026e-276	0.550553	6415.0	48.0	1.42145	0.423694	0.409353	1.3191183624715487e-271	True	54M
AGGCATTTCTCCACAAATCGCCTCATC	TCTGGATCATCAACTTCATATAGCGCG	(zostera_marina_Chr06_23877681)	1.0	223.0	0.0044843049327354																				9.28873e-09	0.532282	223.0	23.0	1.18298	0.493274	0.493274	1.401608904804428e-05	True	54M
AGGCATTTGTGGAAACAATTTACCTAA	ACCTTTACCTATTGTTTCGGGGGTAAA	(zostera_marina_Chr03_2856744)	2.0	737.0	0.0027137042062415																				1.31307e-15	0.353218	737.0	44.0	1.21561	0.443691	0.397558	3.01286957597802e-12	True	54M
AGGCATTTTGCTGGTTTTTATTCCTTT	TATAGCTTCAGCGTAATCTTTGGCTCA	False	36.0	47009.0	0.0007658108021868																				9.88963e-114	0.105908	47009.0	48.0	0.585563	0.130613	0.0955136	1.6202396954362884e-109	True	1S21M87N32M
AGGCCAAAGAAATGAAAGAATCGTTTG	CCAATAGTCCGCCTTTTCATGAACGTC	(zostera_marina_Chr06_25697807)	3.0	1091.0	0.0027497708524289																				4.56685e-11	0.268705	1091.0	48.0	1.15448	0.362053	0.237397	8.057604970887177e-08	True	30M1D24M
AGGCCAAAGAGGAACAACGAAAGACCC	CCCCTTTTTATCAACCCTCTTTTTCTT	(zostera_marina_Chr06_18174880)	4.0	1173.0	0.0034100596760443																				3.17642e-36	0.485547	1173.0	47.0	1.53346	0.588235	0.567775	1.5228103326747215e-32	True	54M
AGGCCAAAGATTCTTCAAGAAGCTGGT	ATGAATAAAACCCGGATTACGCAAACC	(zostera_marina_Chr01_15563525)	13.0	8679.0	0.0014978684180205																				1.8765199999999999e-211	0.407713	8679.0	47.0	1.21351	0.296808	0.285747	6.343706747683556e-207	True	54M
AGGCCAACAGAAGCCAGGAGGATAGAT	GATTATCCAGAGAAAATTTCAGGTCTC	False	1.0	235.0	0.0042553191489361																				7.09345e-08	0.406688	235.0	25.0	1.15451	0.382979	0.382979	0.0001003117945425	True	47M7S
AGGCCAACTGAGCAATACGTCCGTGCT	TGATCTCGACGTATCGGAGGCGATCGA	False	8.0	959.0	0.008342022940563	-	Chloroa_b-bind	PF00504.24	0.0057	21.2	0.0	0.0057	21.2	0.0	1.0	1.0	0.0	0.0	1.0	1.0	1.0	1.0	-	-3.0	5.00798e-45	0.880677	959.0	11.0	1.48955	1.43274	1.39937	2.9713928003426085e-41
AGGCCAAGAAGACCCATTTGGGCGGCA	CGTCAGTTGTTCAACTCAATGGCACGC	False	1.0	74.0	0.0135135135135135																				5.93102e-07	1.0	74.0	5.0	1.70023	2.10811	2.10811	0.0007820782758708
AGGCCAAGTGGGTCGAAGAATTTGCCT	CCGGGGGAAAGTCTGTTTTCCGGGTCA	(zostera_marina_Chr03_38791282)	218.0	228617.0	0.0009535598839981																				0.0	0.123914	228617.0	48.0	0.668145	0.101296	0.0897484	0.0	True	54M
AGGCCAATACCCTACCATCCAAAGCTG	ATAGGGCAGAAACTTGAATGATGCATC	(RF_all_AWUE01004145.1/880-1210_278)	7.0	3268.0	0.002141982864137																				3.43724e-58	0.497555	3268.0	36.0	1.98536	1.72124	1.6787	2.661909481967769e-54
AGGCCAATAGCATGTCCAATCAAATGT	AAAGCCACTGAGTGCAGATCTAAAGAA	(zostera_marina_Chr06_17078628)	2.0	184.0	0.0108695652173913																				3.01695e-17	0.877841	184.0	10.0	1.47099	1.0	1.0	7.50502360295258e-14	True	54M
AGGCCAATAGCATGTCCAATCAGATGT	AAAGCCACAGAGTGCAGATCTAAAGAA	(zostera_marina_Chr06_17078628)	9.0	10631.0	0.0008465807543975																				2.4549e-118	0.107905	10631.0	34.0	0.852004	0.177218	0.158593	4.209691553467679e-114	True	54M
AGGCCAATTGATTTCCAAGAAGTATGC	GCCGACCTCGAGAACATTAGAAGGGAA	(zostera_marina_Chr05_2316777)	1.0	599.0	0.001669449081803																				6.73747e-08	0.310476	599.0	33.0	1.7961	0.789649	0.776294	9.541811220021058e-05	True	54M
AGGCCACAACCCATGACCAAGTGCAGT	CAATAGATAGCCACCGCTATCTACCAC	(zostera_marina_Chr01_42225209)	6.0	6764.0	0.0008870490833826																				1.38816e-246	0.451891	6764.0	48.0	1.29165	0.475902	0.467327	5.626366323943143e-242	True	54M
AGGCCACACACACACCCCTCGCCACAC	ACACACACACACCCAGTTAATTATTAT	(zostera_marina_Chr03_35527801)	3.0	420.0	0.0071428571428571																				2.94235e-13	0.439588	420.0	35.0	1.58419	0.57619	0.490476	5.939295989378681e-10	True	54M
AGGCCACATTTTGTTGAGCCATAGACA	GCTGTCAATGGAGTACTGGATCCACCG	False	2.0	1142.0	0.0017513134851138																				9.94032e-20	0.311726	1142.0	38.0	0.854646	0.190018	0.190018	2.768822268047441e-16	True	1S29M93N24M
AGGCCACCACTAATGTAATTATTTACA	TACTACCTAAACAATTTGTTCTGCACT	(zostera_marina_Chr03_9164085)	2.0	897.0	0.0022296544035674																				5.80669e-22	0.386832	897.0	45.0	1.3729	0.555184	0.544036	1.774070629478562e-18	True	54M
AGGCCACCCAGTGCCTTCTTTGTATTC	ATGCAACAGTTTAGAAAAGAGTTCAAA	False	1.0	381.0	0.0026246719160104	-	HMG_box	PF00505.22	0.0059	20.9	1.0	0.0059	20.9	1.0	1.0	1.0	0.0	0.0	1.0	1.0	1.0	1.0	-	1.0	1.43286e-06	0.37374	381.0	30.0	0.958999	0.314961	0.309711	0.0018354615685062	True	29M78N25M
AGGCCACTAGCTTATTGTCAGGACTAA	CATTGAAGTTGCCAATCTCGTAGTAAC	False	1.0	501.0	0.0019960079840319																				4.99821e-15	0.376048	501.0	31.0	1.00908	0.279441	0.275449	1.1126575358905658e-11	True	26M271N28M
AGGCCACTATCCTACCATCGAAAGTTG	ATAGGGCAGAAATTTGAATGATGAGTC	(Zostera_marina_mitochondrion_NC_035345.1_71016) (RF_all_BDFN01000300.1/16767-18577_291) (octopus_NW_026334633.1_48) (zostera_marina_scaffold_772_47087) (TAIR10_2_3996)	6.0	1014.0	0.0059171597633136																				9.11921e-09	0.226802	1014.0	37.0	1.9067	1.47337	1.39349	1.3767889144136733e-05
AGGCCAGGAAATGAATGAAGAGGAAGA	TGAGAAGATGAAAAGATTCGTTTTGTT	(zostera_marina_Chr01_4728741)	5.0	5563.0	0.0008987956138774																				5.65478e-11	0.141	5563.0	48.0	0.641619	0.916412	0.8357	9.920064414103717e-08	True	54M
AGGCCAGGATCAGAGCACATCTTGGCT	TAGTAAAAGAAAGGCAACTTGATGGAT	False	1.0	114.0	0.0087719298245614																				1.02079e-09	0.725116	114.0	10.0	1.8996	0.991228	0.991228	1.647418747730162e-06
AGGCCAGTAGACATCACAAGGTTCAGG	GGCCTGTTCTATAATCAATTGAGTAGG	(zostera_marina_Chr06_23222638)	2.0	1519.0	0.0013166556945358																				9.45514e-55	0.43273	1519.0	48.0	1.21206	0.463463	0.435813	6.858522235325647e-51	True	54M
AGGCCAGTGATTGCTTCTGTTGGATTT	TGCTGCTTCGCAATCGACTCGCCAACG	(zostera_marina_Chr06_7450620)	2.0	1003.0	0.0019940179461615																				1.14515e-07	0.236259	1003.0	48.0	0.993725	0.247258	0.246261	0.0001594734684866	True	54M
AGGCCAGTGCCCTGCAAATAATTTGAA	ATCGTTGAAGTACTGCGGATTGGAGAT	False	3.0	3703.0	0.0008101539292465																				1.58642e-48	0.317794	3703.0	48.0	1.10228	3.81772	2.86849	1.0174169670625552e-44	True	36M18S
AGGCCAGTGGTGTTGACAAGAAGTTTG	CAAGTACCTGACCCTTTTGTCAAAATC	False	4.0	1743.0	0.0022948938611589																				1.49704e-07	0.141266	1743.0	47.0	1.52117	4.85485	4.22777	0.0002066888105847	True	16S38M
AGGCCATAAAGGTTGCCCTTGTTATAG	AAATCAAGGGCATGCTTCTCAAAAACT	(zostera_marina_Chr01_40513131)	3.0	2997.0	0.001001001001001																				2.56746e-103	0.427407	2997.0	48.0	1.27443	0.492826	0.48682	3.757491598164228e-99	True	54M
AGGCCATACATCTCTTGCAAAAGATTT	ATCTTTTGAACCACGACATCTCGGTAA	(zostera_marina_Chr02_3620718)	1.0	554.0	0.0018050541516245																				1.05411e-22	0.519068	554.0	43.0	1.19346	0.476534	0.453069	3.3132052231073315e-19	True	35M1D19M
AGGCCATATCTGATCCTTCAGTAACAA	TGCGCCCCAGTACATAGCTTGTTGATA	(zostera_marina_Chr03_3749469)	3.0	3948.0	0.0007598784194528																				1.4111e-13	0.180868	3948.0	48.0	1.28776	1.4886	1.45795	2.900363380520193e-10	True	54M
AGGCCATATCTGTTGATGAATGAAAAG	GCAAAAGCTTCCAGATCGGAAGAGCAC	False	7.0	3266.0	0.0021432945499081																				2.66801e-57	0.343012	3266.0	48.0	2.18516	1.29271	1.18065	2.0312463615218743e-53	True	39M15S
AGGCCATCCACCACCATACACGATACG	GCTATCATTCATCGTCTGTGATACCAC	(zostera_marina_Chr06_339688)	2.0	1341.0	0.0014914243102162																				5.4319099999999995e-25	0.373892	1341.0	47.0	1.23678	0.896346	0.894855	1.8582971992473485e-21	True	54M
AGGCCATCCCTCTGTGCGTTCACTTCT	CGTTCTTAAAACCTTCAAAGGTTGCTT	(zostera_marina_Chr01_9074502)	2.0	1115.0	0.0017937219730941																				5.90244e-17	0.405812	1115.0	43.0	1.22143	0.415247	0.382063	1.448115698726865e-13	True	53M1S
AGGCCATCTCTGTCATTCCGACATGCA	TCTACATTCTCCAGACGCCTAGACTCC	(zostera_marina_Chr04_5424803)	22.0	9576.0	0.002297410192147																				9.68991e-14	0.162942	9576.0	48.0	0.686889	0.12312	0.0979532	2.010161581495177e-10	True	54M
AGGCCATGAGGACTTGACGTCATCCCC	ACCTTCCTCCGATTTATCACCGGCAGT	(RF_all_JZKJ01000002.1/52735-51212_1137) (mge_aclame_genes_all_0_gene:plasmid:139562_1150)	2.0	140.0	0.0142857142857142																				3.76939e-12	0.862915	140.0	8.0	2.40687	1.57143	1.41429	7.118265568998906e-09
AGGCCATGATGATTTGACGTCATCCCC	ACCTTCCTCTCGGCTTACGCCGGCAGT	(RF_all_JTHE01000183.1/7946-6424_1144)	7.0	82.0	0.0853658536585365																				1.83729e-06	0.744019	82.0	5.0	2.5054	1.96341	1.96341	0.0023336803772913
AGGCCATGATGATTTGACGTCGTCCCC	GCCTTCCTCTCTACTTGCGTAGGCAGT	(RF_all_CP003349.1/7700-9219_1143)	39.0	717.0	0.0543933054393305																				9.04491e-07	0.301102	717.0	21.0	2.85778	2.25662	2.18968	0.0011766662071362
AGGCCATGCGATTCGAGAAGTTATTAT	GAATCACCAAACGAGCGGCGCGCCGCG	(RF_all_GL945929.1/194-800_227)	3.0	1806.0	0.0016611295681063																				3.24809e-07	0.740304	1806.0	6.0	0.534661	0.23588	0.193245	0.0004371409685623
AGGCCATGCGATTCGTTAAGTTATTAT	GAATCACCAAGAAGCCCCGAAGGGCAT	(RF_all_KI628986.1/6455-4656_221)	12.0	264.0	0.0454545454545454																				4.2466e-06	0.51504	264.0	13.0	2.29956	0.988636	0.799242	0.0052427034391383
AGGCCATTACCCCACCAACTATCTAAT	CTAACGCGGGCCAATCCTTCACCGATA	(RF_all_CP014327.1/1024469-1022999_186)	178.0	4531.0	0.0392849260648863																				1.33701e-60	0.398021	4531.0	34.0	2.83605	3.06312	3.02604	1.081322596553747e-56
AGGCCATTCAATTTGAACCATCTTTTT	ACCACTAATGATACGGTTCAACAACCA	(zostera_marina_Chr01_1328869)	1.0	453.0	0.0022075055187637																				1.46006e-11	0.368298	453.0	41.0	1.2441	0.518764	0.501104	2.6581900798614367e-08	True	54M
AGGCCATTTGGAGGATATTCAGAGGCT	AATGCTGGAGGCGAAGGAATGCAACCA	(zostera_marina_Chr05_28376125)	3.0	3650.0	0.0008219178082191																				3.63735e-10	0.13476	3650.0	48.0	0.574436	0.120274	0.118082	6.046956997154007e-07	True	54M
AGGCCCAACACCAAAAACACCCGACTG	AGTCAACCCTCCTTGTGAACTAGGATT	(zostera_marina_Chr05_23426562)	1.0	332.0	0.003012048192771																				4.70488e-12	0.537133	332.0	29.0	1.26223	0.509036	0.509036	8.834191179448345e-09	True	54M
AGGCCCAACTGTTGAGAATGTCTCCAT	CGTCTGGATGATTCTAGTCTCAGATAC	(zostera_marina_Chr03_5449798)	2.0	1108.0	0.0018050541516245																				2.72613e-28	0.340058	1108.0	43.0	1.18068	0.344765	0.33935	1.0419352387216803e-24	True	2S52M
AGGCCCAAGAAATGCCTTGAGAAACCC	ACCATCATCTTTGATAGAAACAAAAGA	False	4.0	1377.0	0.0029048656499636																				1.09013e-54	0.44938	1377.0	48.0	1.45359	0.6565	0.62382	7.898303222215166e-51	True	25M81N29M
AGGCCCAAGTTTGTCACTTGGCTGGTG	TATAAACAAGCGAACCTCTCGACACCT	(zostera_marina_Chr01_1171272)	43.0	7519.0	0.005718845591169																				1.9019100000000002e-29	0.191415	7519.0	48.0	1.18596	0.230084	0.216385	7.535700233501905e-26	True	50M4S
AGGCCCAATAACACAAATGAACCCTTA	GATATTAAAACCAAACATTGACAAACC	(zostera_marina_Chr04_28443824)	7.0	1801.0	0.0038867295946696																				1.61646e-29	0.350111	1801.0	32.0	1.29403	2.14992	0.645197	6.419262232093444e-26	True	12S42M
AGGCCCAATTTGAGAAAAAGGCCCATG	CCAATGGTCTCTTTAGTCAGACCCAGG	(zostera_marina_Chr06_4678460)	1.0	116.0	0.0086206896551724																				3.32332e-07	1.0	116.0	11.0	1.09514	0.293103	0.293103	0.0004469335771559	True	52M2S
AGGCCCACCTATCTGATCTTATCTTCA	AACTCCATCCGCGGATACCGCTGCTTG	(zostera_marina_Chr01_4928296)	1.0	355.0	0.0028169014084507																				4.78719e-08	0.368459	355.0	28.0	1.19506	0.307042	0.298592	6.85468953369328e-05	True	54M
AGGCCCACTTATTAAAATCACACACAT	GATAGATACATAATTAAGGATAAGTAA	False	2.0	851.0	0.0023501762632197																				1.14513e-25	0.433163	851.0	48.0	1.41723	6.43361	3.97885	4.013687994687053e-22	True	25M4D29M
AGGCCCAGTCTCGGTGTGAGCCATTCG	AATTGGAGGGAGACGGATGGAGGCATA	(zostera_marina_Chr02_29914025)	1.0	339.0	0.0029498525073746																				4.64276e-09	0.377858	339.0	30.0	1.04162	0.253687	0.253687	7.159341124805064e-06	True	53M1S
AGGCCCCCGTCAATTCCTTTGAGTTTC	ATTCTTGCGAACGTACTGCCCAGGCGG	(Zostera_marina_mitochondrion_NC_035345.1_54902) (RF_all_ALWZ041567974.1/49-1400_827) (zostera_marina_scaffold_70_136587) (Zostera_marina_chloroplast_NC_036014.1_128849) (TAIR10_Pt_136757)	1.0	466.0	0.0021459227467811																				1.64018e-11	0.516223	466.0	23.0	1.23911	1.43133	1.3927	2.9771933982958848e-08	True	53M1S
AGGCCCCTAAATCGAATCCCCTCATCT	GGATCAAGTGAAGAAGTTTCACACAGT	False	2.0	1326.0	0.0015082956259426																				9.56596e-29	0.370824	1326.0	47.0	1.22878	0.325038	0.31825	3.70901382387511e-25
AGGCCCGACGTAATGATTCCGTCCGGT	CTGCAACGAATTGTGCTGCAATCCAAC	(zostera_marina_Chr06_23171553)	2.0	1544.0	0.0012953367875647																				7.741000000000001e-63	0.560233	1544.0	47.0	1.2671	0.520725	0.517487	6.497883869962068e-59	True	54M
AGGCCCGCGCGTGGATCCGAGTGGATA	AAACCGGGAGGAGGAGCACGCGAGACG	(zostera_marina_Chr03_2040912)	1.0	583.0	0.0017152658662092																				8.08963e-19	0.462824	583.0	43.0	1.17364	0.506003	0.48199	2.164881739895109e-15	True	54M
AGGCCCGGGAACGGATTCACCGCCGTA	TAGCTGACCGGCGATTAGCGATTCCAC	(RF_all_CAJW011506009.1/1-230_43)	2.0	942.0	0.0021231422505307																				2.5065900000000002e-23	0.391239	942.0	18.0	0.931299	0.266454	0.194268	8.069428894039114e-20
AGGCCCGGGAACGTATTCACCGCAGCA	TTGCTGATCTGCGATTACTAGCGACTC	(RF_all_KI515742.1/5065-3547_1315) (octopus_trinity_TRINITY_DN56421_c1_g1_i1.p1_244) (mge_aclame_genes_all_0_gene:plasmid:141405_1322)	103.0	3962.0	0.0259969712266532																				2.26649e-15	0.275318	3962.0	35.0	1.39111	2.38693	0.441949	5.137618902233423e-12
AGGCCCGGGAACGTATTCACCGCGACA	TTCTGATTCGCGATTACTAGCAACTCC	(RF_all_CP017253.1/184197-185710_1307) (mge_aclame_genes_all_0_gene:plasmid:141405_1321)	6.0	607.0	0.0098846787479406																				3.43416e-11	0.432546	607.0	31.0	1.62911	0.594728	0.533773	6.106775326546725e-08
AGGCCCGGGAACGTATTCACCGCGGCA	GTTCTGATCCGCGATTACTAGCGATTC	(RF_all_CP000517.1/468198-469761_1360) (octopus_trinity_TRINITY_DN56421_c1_g1_i5.p1_238) (mge_aclame_genes_all_0_gene:plasmid:141405_1322)	10.0	1702.0	0.0058754406580493																				5.28793e-12	0.37571	1702.0	41.0	1.91438	1.34195	0.509988	9.89711275057428e-09	True	26M1I26M1S
AGGCCCGGGAACGTATTCACCGTAGCA	TTCTGATCTACGATTACTAGAGATTCC	(RF_all_CP016556.1/2212429-2213981_1348) (octopus_trinity_TRINITY_DN56421_c1_g1_i1.p1_243)	2.0	527.0	0.0037950664136622																				7.26329e-06	0.413728	527.0	10.0	0.950564	0.358634	0.189753	0.0088020710712845
AGGCCCGGGAACGTATTCACCGTGGCA	GTTCTGATCCACGATTACTAGCGATTC	(RF_all_CP013145.1/44549-46104_1352) (octopus_trinity_TRINITY_DN56421_c1_g1_i5.p1_238) (mge_aclame_genes_all_0_gene:plasmid:141405_1322)	6.0	1739.0	0.0034502587694077																				4.69522e-20	0.521437	1739.0	32.0	1.92912	9.69408	1.19149	1.3264738325566514e-16
AGGCCCGTGAATGCCGCATCGAAATAG	CATTCGCAGAGTGAACATTTAGGTCGC	(zostera_marina_Chr03_9064546)	2.0	1301.0	0.0015372790161414																				8.60543e-48	0.510548	1301.0	41.0	1.06343	0.315911	0.301307	5.427697235889402e-44	True	54M
AGGCCCTACTACTTCTAGCAAGAAGCT	AAACCAATTTCCCAGATGAAAAACATC	(zostera_marina_Chr02_2739251)	4.0	2755.0	0.0014519056261343																				6.057369999999999e-101	0.44423	2755.0	48.0	1.18133	0.322686	0.313249	8.6158159066108e-97	True	54M
AGGCCCTGCCCCTGTCAGGATTCTTAA	TTTCTTATGTACATTCACCGATAATAT	(zostera_marina_Chr01_35012795)	5.0	6576.0	0.0007603406326034																				3.34158e-25	0.164061	6576.0	48.0	0.726236	0.72871	0.51399	1.1516401462661529e-21	True	54M
AGGCCCTTCGACAGACAATTTTGTAGT	CAGGATGAACTTGGACTCAATCGAGAG	(zostera_marina_Chr01_40712267)	4.0	3540.0	0.0011299435028248																				3.11001e-08	0.150517	3540.0	48.0	0.631651	0.111017	0.102825	4.5145237541193606e-05	True	49M5S
AGGCCGACCGTTTCCCACAGCTGACTC	CGAACGGTTGCTTCAATCAGGCACGGC	(zostera_marina_Chr06_27524748)	4.0	2548.0	0.0015698587127158																				1.4170099999999998e-49	0.31599	2548.0	48.0	1.30126	0.36303	0.359498	9.290743297234749e-46	True	54M
AGGCCGAGATTTCCACATCGATCATCT	CAGCTATATGAGAAGGATCATGAACAA	(zostera_marina_Chr02_38182284)	2.0	2562.0	0.0007806401249024																				9.61185e-84	0.398126	2562.0	48.0	1.26683	0.435597	0.4274	1.1085047118083358e-79	True	54M
AGGCCGAGCGGGTCCCAGAAGCCGAGG	GGGGGCTGGGCGCCGATCTCGGACTCG	False	18.0	302.0	0.0596026490066225																				3.54552e-07	0.433066	302.0	12.0	3.14109	1.30795	1.30795	0.0004757397054532
AGGCCGATCCCTTCTTCACCGCACCTT	TGTAAAGAGCGTCACATAATACTGGAA	(zostera_marina_Chr02_3698051)	2.0	1249.0	0.0016012810248198																				4.87985e-08	0.164223	1249.0	48.0	0.684098	0.139311	0.113691	6.98279229386445e-05	True	1S53M
AGGCCGATTTCCAGGCCATAGATACTT	AACACACGCTGGATTTATTGAGTTATT	(zostera_marina_Chr06_21735151)	2.0	2086.0	0.0009587727708533																				1.34639e-49	0.384277	2086.0	48.0	1.13044	0.390221	0.372004	8.831862448973204e-46	True	54M
AGGCCGCGAGCTCATCCCACACCGAAA	AACTTTCCACCACCGACACTAAACGAT	(RF_all_CP002917.1/1162409-1163925_182)	5.0	71.0	0.0704225352112676																				3.08083e-09	0.972973	71.0	3.0	3.04664	10.6056	4.80282	4.812106594992112e-06
AGGCCGCGAGGAGCCAACAATCCACCT	GAGATTGCGGAGGAGTGGAATCCACAG	(zostera_marina_Chr01_36919520)	61.0	70623.0	0.0008637412740891																				0.0	0.431575	70623.0	48.0	1.35792	0.529176	0.517721	0.0	True	52M2S
AGGCCGGAGGTTCCCGGCTTCTGGCCT	TCGATGGGAACCGTCTCTTTCTTGGAG	(zostera_marina_Chr06_1239278)	3.0	2250.0	0.0013333333333333																				4.36699e-43	0.299422	2250.0	48.0	1.11922	0.255556	0.249778	2.4755330312773328e-39	True	54M
AGGCCGGATCTGACTTGTACACCGCCC	TTGCGGGCGGTGCCTGTTTCTTATTCT	False	7.0	822.0	0.0085158150851581																				1.6705399999999998e-51	0.74634	822.0	13.0	2.42729	0.774939	0.770073	1.1396993016160738e-47
AGGCCGGGCGGAAAATATATATATATA	TATAAATGAAGTTGGACCGTACAATAT	(zostera_marina_Chr05_295565)	84.0	38408.0	0.0021870443657571																				4.44237e-174	0.171047	38408.0	48.0	1.62118	3.82282	1.38466	1.1959414214131208e-169	True	54M
AGGCCGGGGAGGAGACCGGAGTGGAAG	AAGCCGAAGGAGAGGAGGGAGATGGCG	(zostera_marina_Chr01_10435992)	5.0	4789.0	0.0010440593025683																				9.27196e-10	0.118511	4789.0	48.0	0.716385	0.124661	0.111088	1.5002080439820114e-06	True	53M1S
AGGCCGTCATCCCTCACGCGGCGTCGC	TGCATCAGGCTTGAGCCCATTGTGCAA	(RF_all_CP003410.1/6530151-6528633_361)	2.0	1002.0	0.0019960079840319																				1.76718e-10	0.384659	1002.0	28.0	1.87581	0.521956	0.50499	3.001655488076976e-07
AGGCCGTCATCGGCGAATTCGGAGCAT	AGAGACAACCACCACCCCCACCAGCAG	(zostera_marina_Chr05_31373171)	1.0	170.0	0.0058823529411764																				6.0199e-07	0.523411	170.0	18.0	1.67143	0.5	0.5	0.0007934424667199	True	54M
AGGCCGTCCATGTTAAGTCGGAGAGCG	AAGAAGATGATAGGGAACAAGCATGAG	(zostera_marina_Chr05_23422014)	5.0	5645.0	0.0008857395925597																				4.82667e-53	0.25044	5645.0	48.0	0.998389	0.233658	0.217892	3.3916465297886293e-49	True	43M2D11M
AGGCCGTGCACTTTTGCGATGTACCTA	CAAAGGCCATTTCTGGTTCTCGCTTTC	(zostera_marina_Chr06_7179278)	2.0	1815.0	0.0011019283746556																				4.59164e-43	0.48089	1815.0	48.0	1.24389	0.504683	0.493664	2.60118494576769e-39	True	54M
AGGCCGTTACCCCACCAACTATCTAAT	CTAACGCGGGCCGATCCCTCTCCGATA	(RF_all_AAYC01000001.1/206367-207826_184)	10.0	421.0	0.0237529691211401																				3.42869e-06	0.515365	421.0	18.0	2.87749	2.79097	2.75772	0.004263607676565
AGGCCGTTTCACTCTGGCTCACGCCAC	GAGCTGCACAACAACCTTGACACACTC	(RF_all_CM000615.1/42656-39384_1317)	3.0	263.0	0.0114068441064638																				1.42253e-19	0.780361	263.0	8.0	2.2844	1.14449	1.10646	3.9337521732819854e-16
AGGCCTAAAAATCAATAGATCATAGGG	CTAGGACAAACCATTGAGATACTATCT	False	1.0	116.0	0.0086206896551724																				1.08748e-06	0.800595	116.0	11.0	1.09066	0.491379	0.491379	0.0014058639346775
AGGCCTAATCGAAACAGTAGCTTTTTG	ACATAATCTTCTCTGTGTATTGCAGAT	(zostera_marina_Chr06_19717242)	1.0	636.0	0.0015723270440251																				1.17944e-08	0.325711	636.0	42.0	0.932016	0.25	0.25	1.7667356104512762e-05	True	54M
AGGCCTCAACTCAAAATGTTTTCGCCA	TTTCTCAACGTCTTGAACCTTTCAACA	False	1.0	112.0	0.0089285714285714																				1.26049e-09	0.781818	112.0	8.0	1.22336	0.794643	0.794643	2.0213444420302874e-06
AGGCCTCATGTAGCTAATTGAACGGTA	GTGCCCATCTGTGTTCCAACCCTAAGG	(zostera_marina_Chr02_3619862)	2.0	1553.0	0.0012878300064391																				1.5444800000000002e-23	0.309162	1553.0	48.0	1.28282	0.351578	0.338055	5.012217531675415e-20	True	54M
AGGCCTCCAAAGCCCAAGTCGGTACTT	GTGGGTATGTCGAAGAATCAGCTTCAT	(zostera_marina_Chr03_29168093)	1.0	470.0	0.002127659574468																				3.4492e-14	0.460545	470.0	38.0	1.22411	0.478723	0.478723	7.340635589893713e-11	True	2S52M
AGGCCTCCCACACGGTCCAATCAGCAG	CAATCCCAACACGTGGCATTGTGTTAA	(zostera_marina_Chr05_25508581)	14.0	19487.0	0.0007184276697285																				6.199729999999994e-243	0.236453	19487.0	45.0	0.981043	0.20311	0.194745	2.4705805676463333e-238	True	54M
AGGCCTCGATAACCAGCCGAATCATTG	CATCGGAGTTTTGGCCAGTCATGACAT	(zostera_marina_Chr04_3274564)	2.0	1442.0	0.001386962552011																				8.36127e-13	0.257947	1442.0	46.0	1.09475	0.245492	0.237864	1.6424081150881302e-09	True	54M
AGGCCTCTAGCTTCTTTCATAACAATT	TTATCTTGCACACCTCTTCTTATATGA	(zostera_marina_Chr01_40407354)	1.0	575.0	0.0017391304347826																				1.22625e-09	0.383312	575.0	39.0	1.20165	0.429565	0.424348	1.968025976530581e-06	True	54M
AGGCCTCTATCCTACCATCGAAAGTTG	ATAGGGCAGAAATTTGAATGAAGCATC	(Zostera_marina_mitochondrion_NC_035345.1_71016) (RF_all_ALWZ041108319.1/306-1229_292) (octopus_NW_026334633.1_48) (zostera_marina_scaffold_48_206472) (TAIR10_3_14197967)	43.0	2313.0	0.0185905750108084																				1.9260199999999998e-39	0.521902	2313.0	15.0	1.21457	0.359274	0.320363	1.0012931756219468e-35
AGGCCTCTGTGGGGTGCAGGCGAGTCT	CGGAGATACTTCCCCCATTATCGTTTG	False	2.0	415.0	0.0048192771084337																				2.5724800000000003e-24	0.898164	415.0	5.0	1.22887	0.385542	0.354217	8.589185321162915e-21
AGGCCTCTTCGATTGCCTTCTCCTTCA	TCGTCTGCTCAATAGACTCTACAGGGT	False	5.0	1549.0	0.0032278889606197																				6.43949e-12	0.311323	1549.0	8.0	1.50473	0.410587	0.382182	1.1987948694169844e-08
AGGCCTGACGGTGGTTCTTGTTCATGT	TGGTATGAACAAATTGAACAAAGTCGG	False	1.0	73.0	0.0136986301369863																				3.8693e-06	1.0	73.0	3.0	1.5416	2.46575	2.46575	0.0047919959437012
AGGCCTGAGATGCACAAAGTTCCTTCC	TGAGGTTCAATATCAGAAAGATCCGAC	(zostera_marina_Chr04_24012182)	2.0	1016.0	0.0019685039370078																				1.3468e-41	0.461935	1016.0	44.0	1.26812	0.457677	0.443898	7.368242905561581e-38	True	14M2D37M3S
AGGCCTGATCAGGGTGTTAACTTTCTT	GGTTTGAATATAGTACATTTTCTTGAC	False	2.0	707.0	0.0028288543140028																				6.7436e-39	0.569328	707.0	42.0	1.28401	0.578501	0.565771	3.457772111592122e-35	True	3S51M
AGGCCTGATTCTCTCCCCCAAAGCTTG	CCGGAGCACAGTCTCAGTCTGGACGCA	(zostera_marina_Chr01_24897256)	6.0	2181.0	0.0027510316368638																				1.76245e-37	0.317354	2181.0	48.0	1.1946	0.272352	0.259514	8.728145561075701e-34	True	54M
AGGCCTGGCATAGGGCGTTGGGGGAGA	AGAGGAATATGCCGCTGCAGTGACACG	(zostera_marina_Chr01_5348858)	13.0	11489.0	0.0011315171033162																				2.31068e-23	0.10623	11489.0	48.0	0.663671	0.102359	0.0931326	7.448915200030694e-20	True	54M
AGGCCTGTGGTCATTGGAAGTTTGTGG	CATAGGAGGAGGAGTAAAGACAAGACC	(zostera_marina_Chr05_28538816)	1.0	657.0	0.0015220700152207																				1.91629e-20	0.380701	657.0	44.0	1.27172	4.81583	2.63623	5.505434792143096e-17	True	13S41M
AGGCCTTAAAGACCTCAGTCCGACTAT	GGCCGGATAGAAGGGCTTCAAGGTCCA	False	2.0	916.0	0.0021834061135371																				2.95696e-135	0.979783	916.0	8.0	1.31057	0.457424	0.457424	5.949598295127089e-131
AGGCCTTCAGTATTGATCTTACCCAGA	TTCAAGTCTTGATAAACAGAGTCTTCA	(zostera_marina_Chr04_3542341)	6.0	1509.0	0.003976143141153																				2.92544e-10	0.227154	1509.0	47.0	1.03602	0.245858	0.232604	4.895956278092258e-07	True	54M
AGGCCTTCGTCACACACGCGGCATCGC	TAGATCAGGGTTTCCCCATTGTAGAAG	(RF_all_FWFT01000009.1/5514-4054_334)	1.0	76.0	0.0131578947368421																				3.60606e-09	0.893278	76.0	6.0	1.81658	1.43421	1.36842	5.604516286975488e-06
AGGCCTTCTTCACACACGCGGCATTGC	TGGATCAGGGTTGCCCCCATTGTCAAA	(RF_all_JWJG01000028.1/1230424-1231954_361) (mge_aclame_genes_all_0_gene:plasmid:139562_364)	5.0	1747.0	0.0028620492272467																				1.16014e-07	0.222427	1747.0	40.0	1.33651	0.550086	0.537493	0.000161485086569
AGGCCTTCTTCACACACGCGGTATTGC	TGGATCAGGCTTGCGCCCATTGTCCAG	(RF_all_LAJX01000362.1/377-1906_354)	4.0	1915.0	0.002088772845953																				1.2107300000000001e-29	0.380566	1915.0	28.0	1.58968	0.962924	0.943081	4.824146184201336e-26	True	1S50M3S
AGGCCTTCTTCATACACGCGGCATGGC	TGCATCCGGCTTGCGCCCATTGTGCAA	(RF_all_FN543502.1/2677924-2676383_367)	2.0	233.0	0.0085836909871244																				1.07534e-20	0.889835	233.0	6.0	1.2797	0.613734	0.575107	3.121233483071562e-17	True	51M3S
AGGCCTTGACCATGGTATCATCCTTAC	ATAGGATGACAGTGGTTAAGGCCGAGG	False	1.0	95.0	0.0105263157894736																				1.22837e-09	0.9375	95.0	7.0	1.62856	1.07368	1.07368	1.97132324866146e-06
AGGCCTTGATAAGAACAAAGAATTTAC	GATCTGGAAGAAGTGCAGGAATATAGC	(zostera_marina_Chr02_27901777)	4.0	4052.0	0.0009871668311944																				4.05167e-60	0.348444	4052.0	48.0	1.341	0.518756	0.49926	3.2492249138815133e-56	True	54M
AGGCCTTGCGGATCTCGAACCCCACGA	AAGCATCGCCCTCGTCGCTGTTTTGAT	(zostera_marina_Chr03_38186411)	3.0	1993.0	0.0015052684395383																				4.49972e-67	0.425138	1993.0	48.0	1.56636	0.533869	0.521826	4.05038714950244e-63	True	54M
AGGCCTTTACCCCACCAACTAGCTAAT	CAGACGCGAGCTCCTCCATAGGCCATA	False	35.0	589.0	0.0594227504244482																				1.76175e-08	0.427167	589.0	23.0	4.23796	5.16299	5.01868	2.6053117341543213e-05
AGGCCTTTCAGGCGAGGGAAGGGGATG	AGAGAGAAGCCATTGATAAGATTTGAA	False	2.0	228.0	0.0087719298245614																				4.56158e-13	0.644821	228.0	22.0	2.16937	5.17544	3.67544	9.107507446881843e-10	True	54M
AGGCCTTTCCGGCGAGGGAAGGGGATG	AGAGAGCAGCCATAGATGAAGCCATAG	False	160.0	206980.0	0.0007730215479756																				0.0	0.319456	206980.0	48.0	1.3202	4.56884	3.19843	0.0	True	44M10S
AGGCCTTTGATTCAGTTATGATCTTAC	AGATGGTGGGAGTATCCTTCGTCAAAT	(zostera_marina_Chr03_26398187)	1.0	739.0	0.0013531799729364																				2.57491e-19	0.406152	739.0	42.0	0.97747	0.309878	0.309878	7.040026134161809e-16	True	54M
AGGCGAAACCATTCCAGAAGTAGAACG	GCTTCCCGTGATGGAATGTTGTTGAGA	(zostera_marina_Chr03_29439994)	3.0	3624.0	0.0008278145695364																				3.96641e-129	0.573842	3624.0	47.0	1.21929	0.424117	0.418598	7.56066296214828e-125	True	54M
AGGCGAACCTCCAAGATGCTGGGTATG	AGATGAAGGGTGAGGATGAGTTTGCCG	(zostera_marina_Chr05_10903311)	1.0	152.0	0.006578947368421																				1.18771e-17	0.852008	152.0	19.0	1.10744	0.394737	0.394737	3.012953761965418e-14	True	54M
AGGCGAACTTGCATCCCAGGTCTCGCC	GTCCTCACTTCCAGCAATTGACGAATG	(zostera_marina_Chr01_41615270)	4.0	3098.0	0.0012911555842479																				2.48984e-103	0.449817	3098.0	48.0	1.31244	0.431246	0.42124	3.6444397198057695e-99	True	54M
AGGCGAAGAAAGAAATTACACACCAAG	ATCGGTCTCCATGACAATCTTGGTTGT	(zostera_marina_Chr05_24767740)	9.0	9144.0	0.0009842519685039																				0.0	0.605219	9144.0	48.0	1.36555	9.53609	2.89097	0.0
AGGCGAAGATGACGCAGATTGAGCCAC	TCGAAATACCGCTAAGAAATCATATCG	(zostera_marina_Chr02_39907511)	2.0	1820.0	0.001098901098901																				2.48083e-51	0.42197	1820.0	48.0	1.19825	0.521429	0.516484	1.686564822432921e-47	True	54M
AGGCGAAGCTCCACCATTCGTCGCTTA	TGTCAGAAAAAGGTTCTCCGATGTCTC	False	1.0	237.0	0.0042194092827004																				2.78218e-15	0.736783	237.0	13.0	1.03418	0.299578	0.299578	6.27717960121058e-12	True	54M
AGGCGAAGGTGGACATGACGATCGACA	GCCACGACGGCAGATACGACGTGAAGA	(zostera_marina_Chr01_1216603)	2.0	993.0	0.0020140986908358																				7.766899999999999e-50	0.627815	993.0	45.0	1.63464	1.03625	1.01309	5.123433912377092e-46	True	54M
AGGCGAAGTACAACGATAATGCGATAT	GGGATCATCTTCGCCAATGCGACTGGA	(zostera_marina_Chr01_40289735)	1.0	663.0	0.0015082956259426																				1.81241e-13	0.3095	663.0	29.0	0.900687	0.211161	0.205128	3.7034951683847424e-10	True	54M
AGGCGAAGTCTCCCTCGCCACCGTTCC	GACCATCACACCTTCGGCTCCCGCTCC	(zostera_marina_Chr05_30809179)	1.0	152.0	0.006578947368421																				2.01645e-06	0.613162	152.0	18.0	1.27247	0.388158	0.388158	0.002553070833232	True	54M
AGGCGAAGTTGGTAGTTACGGCATGTA	TAATATCGATGTAACCAACAATTCCGA	(zostera_marina_Chr01_36898738)	1.0	1524.0	0.0006561679790026																				4.7208e-09	0.238804	1524.0	47.0	0.94333	0.231627	0.215223	7.275179487941258e-06	True	54M
AGGCGACAGATTATGCACCATAACATT	TTTAACTTCGCTCATTTGCAATTAAGC	(zostera_marina_Chr05_31670301)	1.0	736.0	0.0013586956521739																				1.67972e-11	0.382182	736.0	40.0	1.21051	0.475543	0.407609	3.04715500812708e-08	True	3S51M
AGGCGACATCGTTGGATATTTAGCTTC	CTCCCAAACGAATCTTGTGAGGTAGGA	False	6.0	2873.0	0.0020884093282283	-	V-ATPase_C	PF03223.18	0.22	14.9	0.0	0.22	14.9	0.0	1.0	1.0	0.0	0.0	1.0	1.0	1.0	0.0	-	-1.0	4.26406e-72	0.396856	2873.0	48.0	1.66125	0.507483	0.487992	4.150585091191517e-68	True	14M97N40M
AGGCGACCAGGCGATGCCTGGGACCGC	CTACCGCATATGCGGTCAAATATGCGA	(zostera_marina_Chr02_37912454)	299.0	7024.0	0.0425683371298405																				1.39092e-13	0.126977	7024.0	48.0	4.41188	4.56919	4.36931	2.8595617281344383e-10	True	54M
AGGCGACCATCATATGAGGGCAACTCC	GATTTCGATCGTCTCCCCGGCCCCGAT	(zostera_marina_Chr01_39378878)	1.0	202.0	0.0049504950495049																				3.34968e-07	0.509434	202.0	23.0	0.958735	0.277228	0.277228	0.0004503345884068	True	54M
AGGCGACCGCCCCAGTCAAACTACCCA	CCACGCCATGTCCCGGGACCGGATAAC	(RF_all_LMFL01000023.1/97908-95120_2112)	39.0	2011.0	0.0193933366484336																				8.99709e-13	0.447513	2011.0	35.0	2.709	2.74988	2.70313	1.763768563026188e-09
AGGCGACCGCCCCAGTCAAACTACCCG	CCACAGAGGGTCCCGGATCCGGATAAC	(RF_all_CXSU01000003.1/3245-414_2155) (mge_aclame_genes_all_0_gene:plasmid:125192_2161)	22.0	331.0	0.066465256797583																				6.95393e-06	0.554615	331.0	20.0	4.27837	6.37764	6.34743	0.008438883504683
AGGCGACCGCCCCAGTCAAACTGCCCA	CCTGACACTGTCTCCCACCACGATAAG	(RF_all_NGKX01000002.1/2914-3_2221) (mge_aclame_genes_all_0_gene:plasmid:141404_2232)	41.0	1178.0	0.0348047538200339																				2.8441e-06	0.25729	1178.0	34.0	3.83949	5.63752	5.05263	0.0035597842102568
AGGCGACCGCCCCAGTCAAACTGCCCG	TCAGACACTGTCTCCGATAGGGATCAC	(RF_all_KQ969171.1/3102-202_2210)	114.0	1398.0	0.0815450643776824																				6.23184e-25	0.348731	1398.0	30.0	3.55337	6.46423	5.47639	2.1276421958742216e-21
AGGCGACCGCCCCAGTCAAACTGCCTG	CCATGCGCGGTCCAGGCGCCCGATCAG	(RF_all_CP001510.1/431762-428946_2138)	3.0	127.0	0.0236220472440944																				2.95977e-10	0.802024	127.0	5.0	1.93359	3.33858	3.14961	4.951927203785923e-07
AGGCGACCTATAGAGGCGAGGGGATCC	GTCGACGAAGCTACAATTCTAAGACTA	(zostera_marina_Chr01_39918048)	1.0	202.0	0.0049504950495049																				2.84776e-09	0.538824	202.0	18.0	0.992669	0.316832	0.316832	4.458798577032133e-06	True	54M
AGGCGACGATGGCCTCTGCTTGAAGCA	AACTGATAACGAGTGAAACCAGAATGA	(zostera_marina_Chr06_4411347)	1.0	344.0	0.002906976744186																				4.73742e-12	0.548322	344.0	32.0	1.02397	0.360465	0.331395	8.893862673126503e-09	True	54M
AGGCGACGGTGGAGAAAGTACGAAATC	CTTGGTTGTTGTTGTTGTTGTTGTTGA	(zostera_marina_Chr01_33091521)	3.0	1711.0	0.0017533606078316																				2.14676e-08	0.260446	1711.0	46.0	0.862254	0.703098	0.702513	3.1541741326671804e-05	True	1S53M
AGGCGACGGTGGCGGTAGAAGGAAGGA	GAAGTGGCTTGAGATAGCCAGTCATGG	(zostera_marina_Chr05_958293)	5.0	7333.0	0.0006818491749624																				3.87711e-187	0.404002	7333.0	48.0	1.23505	0.474431	0.462703	1.1362797236447791e-182	True	54M
AGGCGAGACTTCTTCTGGTCTGAGAAA	CAGCTCCGAGGTTGGTCCTCGCATGCT	(zostera_marina_Chr03_37016239)	15.0	19032.0	0.0007881462799495																				1.51272e-196	0.34413	19032.0	48.0	1.36104	0.34421	0.333333	4.70182134866231e-192	True	54M
AGGCGAGAGGATCGCACAGATCGTCGC	AGAAGACGCCATGATTTGTTGAGGGGG	(zostera_marina_Chr04_32184411)	1.0	234.0	0.0042735042735042																				7.13661e-09	0.547472	234.0	26.0	1.38306	0.529915	0.525641	1.0858147821200832e-05	True	54M
AGGCGAGAGTGGAGATTTGGTAGTCTT	CATCCTGCTCCATCTCCCACAACACGT	(zostera_marina_Chr05_5742815)	9.0	12297.0	0.0007318858258111																				3.2532499999999995e-247	0.36886	12297.0	48.0	1.18891	0.325527	0.306498	1.3214536837511378e-242	True	54M
AGGCGAGCGGCGGGTGATTTTCTCCTC	TTCGGGCGCCATACAAACCCCGCCGCT	(zostera_marina_Chr01_36060653)	11.0	4236.0	0.0025967894239848																				4.78885e-114	0.404021	4236.0	48.0	1.50279	0.459868	0.45255	7.871723267587325e-110	True	54M
AGGCGAGCTTTGAGAGAAAAGGATCTT	GAGGGTTGAGGGGCGGAATCGGAGGGA	(zostera_marina_Chr03_28375696)	2.0	3490.0	0.0005730659025787																				3.4989000000000003e-69	0.332159	3490.0	48.0	1.10991	0.338682	0.328367	3.256828854927244e-65	True	54M
AGGCGAGTACTTTGGCTCACGGAGTCC	AATCGGCTTGACTCCGCGATTACTTTC	(zostera_marina_Chr02_36724766)	1.0	116.0	0.0086206896551724																				3.21898e-06	0.62321	116.0	13.0	1.47825	0.396552	0.396552	0.0040110430235193	True	54M
AGGCGAGTCCCGGAGATATTTCCCCCA	TTCTCGCTTGAATCCCAATCCATAACC	False	1.0	159.0	0.0062893081761006																				2.25141e-23	0.963242	159.0	7.0	1.52515	0.553459	0.553459	7.261557456104329e-20
AGGCGAGTCTCGGAGATACTTCCCCCA	TTCTCGTTTGAATCCCAAACCATATCC	False	1.0	266.0	0.0037593984962406																				2.49791e-52	0.984941	266.0	2.0	1.31691	0.533835	0.533835	1.7318269729317336e-48
AGGCGAGTCTCGGAGATATTTCCCCCA	TTCTCGTTTGAATCCCAATCCAAATCC	False	2.0	1004.0	0.0019920318725099																				1.08299e-96	0.902302	1004.0	16.0	1.85023	0.866534	0.845618	1.466604013785622e-92
AGGCGAGTTGCAGCCTACAATCCGAAC	TGAGGACGGGTTTTTGGAGTTAGCTCA	(RF_all_JRRC01390867.1/3642-4084_331) (zostera_marina_scaffold_70_136980) (Zostera_marina_chloroplast_NC_036014.1_128456) (TAIR10_Pt_136364)	114.0	1936.0	0.0588842975206611																				2.96422e-62	0.634902	1936.0	28.0	3.12733	4.17355	3.53151	2.4638785969505946e-58	True	54M
AGGCGAGTTGCAGCCTTCAATCCGAAC	TTAGAGCAAATTTAAAGATTAGCTTAT	(RF_all_FP102296.1/56735-55249_1216)	1.0	569.0	0.0017574692442882																				3.9565000000000004e-33	0.76977	569.0	12.0	1.14592	0.717047	0.58348	1.7455980082560233e-29
AGGCGATAACCAATCACAATCTCTCCT	CGTCCACGAGCTATAATCATGATCTCA	(zostera_marina_Chr04_26192989)	2.0	979.0	0.0020429009193054																				1.05989e-28	0.403802	979.0	47.0	1.26873	0.460674	0.452503	4.103739964327148e-25	True	54M
AGGCGATATCGAACCTTCCAGAACGTT	CTTTCGTGGGCGAACCCAGTAGAATGT	False	1.0	219.0	0.0045662100456621																				2.78148e-12	0.575	219.0	22.0	1.33996	0.488584	0.456621	5.29578799217631e-09	True	41M78N13M
AGGCGATCCATCTCGCCTTCCAGTCTT	ACAAATCGTCGTCGAAGTGTGTTTTTC	(zostera_marina_Chr05_22659498)	1.0	415.0	0.0024096385542168																				1.07317e-08	0.386302	415.0	34.0	1.30914	0.404819	0.390361	1.6122536589993605e-05	True	9M1D45M
AGGCGATCCCAAACAAGTGTGGAATCA	TTAGGAGACAGATGATAATAAGAAGTT	(zostera_marina_Chr01_2637821)	1.0	512.0	0.001953125																				2.78709e-20	0.441406	512.0	40.0	1.21231	0.488281	0.488281	7.952484719743453e-17	True	2S52M
AGGCGATCTCGATCGTCCACCATGCGA	ACGCTATCGCTCCAGCTACCACTATGG	(zostera_marina_Chr05_22862443)	2.0	1385.0	0.0014440433212996																				3.34308e-52	0.438023	1385.0	47.0	1.21343	0.503971	0.503971	2.311891511563504e-48	True	54M
AGGCGATGAAGCCCGACGCACCAGTTA	CGCACACAACATTCCCGTTCGAATCCA	(zostera_marina_Chr01_39212695)	36.0	11228.0	0.0032062700391877																				7.09479e-114	0.110486	11228.0	48.0	1.09556	0.256591	0.229605	1.164452095722065e-109	True	54M
AGGCGATGATTTCCTTGACCTTGTCTT	CCACACCGAACAGAGAGGTGCTCACTC	False	3.0	919.0	0.0032644178454842																				1.92659e-79	0.845175	919.0	9.0	1.30785	2.08705	2.05985	2.0913444586240326e-75
AGGCGATGGATCTGAGAAAGGCAGTGC	CGCACCCAACACCACCGACGACGGCGA	(zostera_marina_Chr04_6049880)	66.0	7602.0	0.0086819258089976																				2.87795e-74	0.288102	7602.0	48.0	1.83569	1.36556	1.10918	2.8930059377595048e-70	True	54M
AGGCGATGTTGGTAATCTAGAGAAGAT	CCCATCCTGCCATCTCTGACCGTGCAC	(zostera_marina_Chr06_19919109)	1.0	360.0	0.0027777777777777																				1.38539e-11	0.511888	360.0	29.0	1.24385	0.466667	0.45	2.5261608826287852e-08	True	54M
AGGCGATTTTGATTAAACAGAAAATTA	AAAGATTACAAGTCAATTAATTAAACA	(zostera_marina_Chr01_27120585)	12.0	1533.0	0.0078277886497064																				6.7857e-06	0.134672	1533.0	47.0	1.92969	0.57469	0.514677	0.0082418888309025	True	54M
AGGCGCAGCAGCGGCAGCGGGGGCACC	CGCCGCCGCGGGGGCGGCAGTGCCACC	False	2.0	103.0	0.0194174757281553																				3.78488e-09	0.970588	103.0	3.0	1.78409	0.533981	0.533981	5.874330418024676e-06
AGGCGCAGGATAAGATTATTAGGAAGG	TGCCCATAAAAGTATGCCAAGATATCT	(zostera_marina_Chr06_5764279)	1.0	124.0	0.0080645161290322																				1.23992e-06	0.574291	124.0	16.0	1.11288	0.459677	0.330645	0.0015959402008241	True	54M
AGGCGCCGGGCACGACGGGTATGAATA	GGAGAGCCAGGAAGAGGATATGGTGCG	False	17.0	1404.0	0.0121082621082621																				2.15773e-13	0.290246	1404.0	10.0	2.30172	1.80627	1.76994	4.3899535093731527e-10
AGGCGCCTTTCTGCCGCAGCTGCTCTC	TTCTCTCGCTTTTGGTCAATAGTCGCT	(zostera_marina_Chr06_1872022)	1.0	108.0	0.0092592592592592																				2.16474e-06	0.835616	108.0	14.0	1.35775	0.712963	0.490741	0.0027347428206241	True	14M1D40M
AGGCGCGATCTGTCCACCATAACTGCA	CATAAGTCAGATCTTTGTCACCGTCGT	(zostera_marina_Chr02_3521799)	2.0	1217.0	0.0016433853738701																				2.96425e-35	0.430342	1217.0	47.0	1.18189	0.392769	0.392769	1.3857506545602263e-31	True	53M1S
AGGCGCGCGAGCACGTAAACGGTCGAA	TCCTTTTGAAGATCCAATAAGGCACCA	False	7.0	1216.0	0.0057565789473684																				5.88345e-08	0.192235	1216.0	10.0	1.67341	0.51727	0.5	8.368893941512563e-05
AGGCGCGGATTGAGATTTCCCACGATT	GATGGAAAAGCGCAGTGGAAGGAGGAA	(zostera_marina_Chr01_37831427)	2.0	2896.0	0.0006906077348066																				5.037720000000001e-63	0.314822	2896.0	48.0	1.05477	0.295925	0.281077	4.2411884729077015e-59	True	54M
AGGCGCTAACGTCACCTCCTCATCGTC	GTCGTTAAAATTGATAACTTGGCGGTT	(zostera_marina_Chr01_784079)	1.0	271.0	0.003690036900369																				4.00685e-15	0.636937	271.0	29.0	1.17742	0.464945	0.464945	8.965515123720643e-12	True	54M
AGGCGCTACCTAAATAGCTTTCGGGGA	GAACCAGATATCTCCGAGTTTGATTGG	(RF_all_CP001616.1/3039309-3036421_775) (mge_aclame_genes_all_0_gene:plasmid:131183_859)	5.0	803.0	0.0062266500622665																				3.3333399999999998e-25	0.814209	803.0	16.0	2.18064	2.12578	2.00249	1.148840805342486e-21
AGGCGCTACGTTTATATAGTAATTGAT	AGACTTATTTTACAATGCAAAGTTGAG	(zostera_marina_Chr05_29318170)	2.0	1194.0	0.0016750418760469																				3.25512e-25	0.354117	1194.0	48.0	1.14821	0.352596	0.342546	1.1221787825071724e-21	True	54M
AGGCGCTCATCGACATCGGTATTGCCA	AGACGACCCGAGCCATTTTGCATAGGG	(zostera_marina_Chr06_3906387)	5.0	5387.0	0.0009281603861147																				7.139670000000001e-24	0.240691	5387.0	48.0	0.864786	0.181177	0.163356	2.3445413389200822e-20	True	54M
AGGCGGAACAAGAGCATCTGTTTGAGC	ACCATATTCATATTCAAGATGCTTCCC	(zostera_marina_Chr01_3507809)	5.0	3895.0	0.0012836970474967																				1.37786e-17	0.183273	3895.0	48.0	0.914797	0.196406	0.17484	3.4841595360331066e-14	True	54M
AGGCGGAACGTCTCCTTTTACACTTGG	AAAAGACAATGTCTTCTCTTTGAGATC	(zostera_marina_Chr02_37586520)	14.0	8992.0	0.0015569395017793																				0.0	0.460634	8992.0	48.0	1.34002	0.452402	0.437055	0.0	True	54M
AGGCGGAATGCTTAATGCGTTAGCTGC	GTCACCAAAGAGCATGCTCCCTGACAA	(RF_all_CP003147.1/4992703-4991222_773)	4.0	143.0	0.0279720279720279																				6.43224e-06	0.579412	143.0	10.0	2.28041	2.03497	2.03497	0.0078276711728631
AGGCGGAGAAGAATGAAGAAGTGGAAT	GGAGATGACGAGGGTGGTTGGCAGTTA	(zostera_marina_Chr02_38199943)	1.0	1349.0	0.0007412898443291																				1.0168700000000002e-24	0.302059	1349.0	46.0	1.13263	0.458117	0.443291	3.445222266809405e-21	True	54M
AGGCGGAGAGAAAGGAAAAAGATTTGA	TAGACTTAGGAGATCAAATCAAATCAT	(zostera_marina_Chr02_3502394)	1.0	90.0	0.0111111111111111																				3.22396e-09	0.815	90.0	10.0	1.30638	0.622222	0.622222	5.028420237021163e-06	True	54M
AGGCGGAGATCGCAAGGGAAGAGGTTT	GTAGAGCCATAGACAAATTTCTCCTCC	(zostera_marina_Chr05_25422786)	2.0	1098.0	0.0018214936247723																				2.53944e-32	0.500583	1098.0	44.0	1.35821	0.878871	0.867031	1.0952071034084994e-28	True	11S43M
AGGCGGAGTGCTTAATGCGTTAGCTAC	GGCACTAAAACCCGGAAAGGGTCTAAC	(RF_all_AFUT01000009.1/238379-239927_838)	1.0	273.0	0.0036630036630036																				5.58753e-06	0.528213	273.0	9.0	1.17192	1.99634	1.98535	0.0068321639102364
AGGCGGATGCTTCGGCCCAGATCGTGG	CTTACTGACCTTAGGAGCAGCTGCGGC	(zostera_marina_Chr06_24348227)	10.0	5873.0	0.0017027073046143																				1.86912e-10	0.106105	5873.0	48.0	0.744562	0.117998	0.109825	3.169164169532079e-07	True	54M
AGGCGGCACGTCCTCCACGCCAGTCCT	TACGGGATGAAGAGTCAACAACCGCTT	False	6.0	914.0	0.0065645514223194	-	Gp_dh_C	PF02800.23	2.3	11.8	0.1	2.3	11.8	0.1	1.0	1.0	0.0	0.0	1.0	1.0	1.0	0.0	-	-3.0	5.03104e-14	0.228973	914.0	10.0	1.0238	0.35558	0.338074	1.0607060771172796e-10
AGGCGGCATCATCTCCTGTGACCAATA	TTGAAGCTTGCTGGCTAGCATGGTGAT	False	1.0	249.0	0.0040160642570281																				5.83108e-15	0.639438	249.0	25.0	1.26986	0.445783	0.445783	1.2936904903189286e-11	True	39M143N15M
AGGCGGCATCTGACTCATTATCCCAGG	CATATCATCGGTTCTGTCATTCATAAA	False	3.0	1382.0	0.0021707670043415	-	DUF3755	PF12579.11	0.056	17.0	0.9	0.068	16.7	0.9	1.2	1.0	0.0	0.0	1.0	1.0	1.0	0.0	-	-1.0	6.55338e-06	0.165139	1382.0	48.0	1.39328	3.66498	2.76339	0.0079698352038119	True	43M11S
AGGCGGCATGATAAGGAAGTAGAAGAA	AACAAATCCTCCTGATTGTATAAGCAC	False	2.0	2647.0	0.0007555723460521																				1.3679e-76	0.503805	2647.0	46.0	1.24087	0.4949	0.471477	1.42330051688856e-72	True	3S51M
AGGCGGCGGGCACGACAGGTATGAAAA	TGAGAGCCAGGAAGATTGTATGGAGCG	False	1.0	124.0	0.0080645161290322																				4.6433e-06	0.671548	124.0	5.0	1.03879	0.467742	0.314516	0.005715295381187
AGGCGGCGGTTCTTGATCATTGTGTTC	TGGTTCCGATACCTGTACATGTTTTTG	(zostera_marina_Chr01_6460688)	2.0	199.0	0.0100502512562814																				1.01295e-13	0.64135	199.0	14.0	1.85474	1.06533	0.899497	2.0990497382862726e-10	True	54M
AGGCGGGACGGAATGCTACCAAAACCC	GTAACAATGGCAGCATTGCGATCGCTA	(zostera_marina_Chr01_33298512)	1.0	749.0	0.0013351134846461																				1.1004599999999999e-20	0.418772	749.0	43.0	1.18026	0.447263	0.431242	3.192771573396932e-17	True	54M
AGGCGGGATACTTAACGCGTTAGCTTT	GATACTGCACAGGATAATCTGTTCAAC	(RF_all_GU323224.1/72354-73839_784)	36.0	640.0	0.05625																				4.89481e-23	0.746856	640.0	20.0	2.55849	2.41094	2.2	1.5586795069141261e-19
AGGCGGGGCACTTAATGCGTTAGCTGC	GGCGCGGAAAACGTGGAATGTTCCCCA	(RF_all_AORC01000022.1/2860-4378_810)	5.0	83.0	0.0602409638554216																				5.40396e-07	0.847826	83.0	5.0	2.66371	3.53012	2.91566	0.0007147570477013
AGGCGGGGCGCTTAATGCGTTAGCTAC	GGCACAGAAGTCGTGGAAGACCCCTAC	(RF_all_JRNE01000043.1/5259-3740_808)	49.0	1337.0	0.0366492146596858																				2.80402e-10	0.372275	1337.0	27.0	2.903	2.99177	2.86313	4.698620269416762e-07
AGGCGGGTCCGGCGGGCTGTAATCCGG	CGGGCTCCAAGAAGGCGGGTGCGGCGG	False	2.0	709.0	0.002820874471086																				1.86993e-12	0.405208	709.0	5.0	1.43748	1.90127	1.89986	3.5972780172693123e-09
AGGCGGTCGAACTTCTCTTGGTCGCCA	TCGGCAACAAGTCCAAGACGATCGAAG	False	3.0	516.0	0.005813953488372																				1.34237e-13	0.627672	516.0	12.0	1.17387	0.393411	0.375969	2.76223137435539e-10
AGGCGGTCGAACTTTTCTTGGTCGCCA	TCGGCAACAAGTCCAAGAGGATCGAAG	False	8.0	611.0	0.0130932896890343																				1.4341e-26	0.809493	611.0	12.0	2.23243	1.73486	1.73159	5.183662456379313e-23
AGGCGGTCGTTGTCTTCTTCTCTCGTC	CACTTATAAATTGATCCTTGTTGTTCG	(zostera_marina_Chr05_30898347)	44.0	3084.0	0.0142671854734111																				5.3561e-42	0.179715	3084.0	36.0	3.13114	0.681582	0.681258	2.959212915178914e-38	True	54M
AGGCGGTCTACTTATCGCGTTAGCTGC	GCCACTAAAGCCTCAAGGCCCCAACGG	(RF_all_KB849435.1/1838077-1836541_825)	3.0	245.0	0.0122448979591836																				6.53169e-11	0.645977	245.0	9.0	2.06897	1.15918	0.820408	1.1412754096294917e-07
AGGCGGTCTGCAAGGTTCTCCAATGGA	CCCTTTCCGGTGACGATGGCTTTAACA	(zostera_marina_Chr04_28019400)	1.0	228.0	0.0043859649122807																				3.59837e-15	0.651618	228.0	20.0	1.3672	0.5	0.482456	8.071791562907168e-12	True	54M
AGGCGGTGAAGCCCCCTAGCCCTATCG	GTAGCTCTACCTCCATGACACTCTACC	(RF_all_JZQW01000031.1/15910-18807_873)	9.0	112.0	0.0803571428571428																				6.97444e-06	0.729574	112.0	6.0	3.24939	4.07143	4.01786	0.0084627230627612
AGGCGGTGCTCTACCAACTGAGCTATA	CCCCCGCTGGGCCATTCTGGATTTGAA	False	1.0	175.0	0.0057142857142857																				2.45228e-13	0.967742	175.0	10.0	1.1165	0.628571	0.628571	4.97251509024893e-10
AGGCGGTGGCGAAGCGATTGATTTTAG	AGGTGAAGTGTTGTTTATGGTATTGGC	(zostera_marina_Chr01_7668823)	1.0	341.0	0.002932551319648																				8.33261e-14	0.524837	341.0	33.0	1.17987	0.530792	0.530792	1.7349121153341243e-10	True	54M
AGGCGGTGTGCCGATTTCTCTTCGATA	TCACAGCATAAGCCAAAATAAATCTGC	(zostera_marina_scaffold_13_583642)	1.0	587.0	0.0017035775127768																				7.69748e-21	0.383403	587.0	41.0	1.09123	0.366269	0.366269	2.247695452351537e-17	True	54M
AGGCGTAAAAGATGTGGGTGAAGAGAG	ATGAGTCGATGTCGAAGACAGACATTC	(zostera_marina_Chr01_2816450)	2.0	1773.0	0.0011280315848843																				1.08258e-16	0.254776	1773.0	48.0	0.877521	0.202482	0.190073	2.623166070557625e-13	True	54M
AGGCGTAATCTTTACCTCTGCCATCAG	ATTCACTACCTCGGTGAACAAAGGATC	(zostera_marina_Chr04_29629410)	1.0	218.0	0.0045871559633027																				1.05578e-07	0.543736	218.0	12.0	0.914311	0.481651	0.481651	0.0001474035506572	True	1S53M
AGGCGTACGGTTTCAGGTTCTATTTCA	CCATTCTATTCGAAGTGCTTTTCACCT	(RF_all_AOTI010320695.1/582-1_448)	1.0	178.0	0.0056179775280898																				1.62387e-07	0.661729	178.0	8.0	1.12886	2.6573	2.65169	0.0002235982171174
AGGCGTAGAACGAAGTGCGCTCGGCAA	CAGCCCCGGACACGATGGTGGCGGTGG	False	3.0	693.0	0.0043290043290043	-	Ammonium_transp	PF00909.24	1.2	11.8	0.1	1.2	11.8	0.1	1.0	1.0	0.0	0.0	1.0	1.0	1.0	0.0	-	-3.0	6.39332e-50	0.865205	693.0	14.0	1.88581	1.26696	1.24098	4.2242621162441716e-46
AGGCGTAGATGGTTTCTCTGATCGTGG	CGCCTCTCGACAGTACTGCTCATTCAG	(zostera_marina_Chr03_35839192)	1.0	390.0	0.0025641025641025																				4.05497e-11	0.452375	390.0	37.0	1.09027	0.361538	0.361538	7.176796311253723e-08	True	2S52M
AGGCGTAGTCGATGTTCGCCTGAAGCT	CGACGTCCGCCACGCCGGGCTTGGCAC	(zostera_marina_Chr05_20530041)	1.0	261.0	0.003831417624521																				9.87717e-14	0.605251	261.0	23.0	1.25128	0.532567	0.532567	2.0479658064838847e-10	True	53M1S
AGGCGTCACACCGTATACGTCCACTTT	CGTGTTAGCACAGTGCTATGTTTTATA	(RF_all_CP002295.1/1756177-1753275_1778)	1.0	589.0	0.0016977928692699																				1.98913e-15	0.73629	589.0	6.0	0.863552	0.378608	0.320883	4.522087852963334e-12
AGGCGTCGGAGGAATTTCCATTCAAGA	CTATATTCTGGCCTGCTTCTTCTTCAT	(zostera_marina_Chr04_25585608)	2.0	1495.0	0.0013377926421404																				2.5768e-56	0.550081	1495.0	47.0	1.25176	0.468227	0.468227	1.926668403999328e-52	True	2S52M
AGGCGTCTTTTCCTCATCCAAAAACTT	CACCTCCGGTAATATCTCAGCAGTTTT	(zostera_marina_Chr04_3547371)	98.0	8141.0	0.0120378331900257																				2.29548e-66	0.164926	8141.0	48.0	2.10432	1.49073	1.48176	2.0424755476429523e-62	True	54M
AGGCGTGAATGAATGTGGCTCTTCTGG	GGGTGGAGATCTTAGCACCTTCCTTTC	(zostera_marina_Chr05_3771376)	2.0	586.0	0.0034129692832764																				2.51373e-07	0.295289	586.0	37.0	1.22903	0.332765	0.308874	0.0003412075244849	True	54M
AGGCGTGTTGTTGTTGTATATTATGAT	TATTTGAGGAAGGAGTGTTGGGGGAAG	(zostera_marina_Chr03_2162644)	1.0	806.0	0.0012406947890818																				1.43915e-09	0.254707	806.0	37.0	0.786169	0.331266	0.317618	2.298827829838588e-06	True	54M
AGGCGTTCAGCCATTATCCAGCAGATG	GTAGCTTCGCGCCATTGCCCGGTCGGA	(RF_all_HE999567.1/99623-103000_3068)	73.0	3486.0	0.0209409064830751																				3.30355e-102	0.813253	3486.0	19.0	1.94437	0.78428	0.774814	4.774386808024775e-98
AGGCGTTCAGTCATAATCCTACGGATG	ATAGCGTTGCGGCATTGGGTATTCCAC	(RF_all_AGNL01025219.1/7583-10938_3050)	29.0	2456.0	0.0118078175895765																				1.82374e-58	0.571731	2456.0	30.0	2.07335	3.37093	3.34976	1.4187955306514302e-54
AGGCGTTCTCCCTGGCAGTTCCGATCA	CTCGATCGCAGTTCCGATCACTCTATC	(zostera_marina_Chr05_29983693)	4.0	719.0	0.0055632823365785																				1.48712e-14	0.508083	719.0	41.0	1.62947	2.04172	1.99305	3.228442051407308e-11	True	46M8S
AGGCGTTGGTTTGGGGACTGTAGGTGG	AAGGGAGCGAACCGGAGGAAGCTCATC	(zostera_marina_Chr01_40731029)	2.0	728.0	0.0027472527472527																				1.28532e-09	0.334894	728.0	43.0	1.13389	0.340659	0.337912	2.06006437300584e-06	True	54M
AGGCGTTTTGTGATTGCAAAGAGATGG	GTGACACTAGTGTCATCTAAAAGTTTA	(zostera_marina_Chr02_37072292)	2.0	2873.0	0.0006961364427427																				1.37152e-18	0.207778	2873.0	48.0	0.804412	0.155935	0.152454	3.632675060070245e-15	True	54M
AGGCGTTTTTCAAATCCTTCAAATCCA	ATTGGACTTGTCATTGCCAGTTGTGAA	(zostera_marina_Chr05_20424704)	2.0	3922.0	0.0005099439061703																				2.43662e-25	0.189837	3922.0	48.0	0.707835	0.13488	0.131566	8.439938287380895e-22	True	54M
AGGCTAAATTGGCTTGACCGTGATGGG	CTTCTCCGCCGATCATAGTTGTCCATG	(zostera_marina_Chr05_10520604)	1.0	194.0	0.0051546391752577																				3.56292e-10	0.626875	194.0	22.0	1.45364	0.561856	0.561856	5.927048825003775e-07	True	54M
AGGCTAAATTTTTGTATCTGTGGGTGC	AGAAGGAGATCTAGAGTCCATTAAGCT	(zostera_marina_Chr05_2030835)	1.0	1197.0	0.0008354218880534																				6.31228e-11	0.23748	1197.0	48.0	0.872332	0.210526	0.210526	1.1039786405376965e-07	True	54M
AGGCTAAGCTCTTGAGAAACGAGGGGG	GATCGGACTGCATTGGTGGATTTGAGT	False	10.0	8146.0	0.0012275963663147																				1.70689e-11	0.10121	8146.0	48.0	0.563141	0.104959	0.0740241	3.0951087785432484e-08	True	42M423N12M
AGGCTAAGGATTTATTATTGAGACTGA	CGACGATACCAAGTCCGACTCCGTCAG	(zostera_marina_Chr03_32831208)	7.0	10478.0	0.0006680664248902																				3.75488e-27	0.132904	10478.0	48.0	0.573049	0.0943882	0.0831266	1.3829802648529218e-23	True	54M
AGGCTAATAGACGGTTGTTTAATGCTC	TAAGGAGGTCTGCCGATCCGTCCTCTG	(zostera_marina_Chr04_32438714)	2.0	1557.0	0.0012845215157353																				8.57719e-30	0.331689	1557.0	47.0	1.07198	0.306358	0.303147	3.433946155384993e-26	True	54M
AGGCTAATTGACAAAGTGAACCATTAA	CCTGTTATCCTTCCCCCGTTGAGAACA	(RF_all_LFYR01000079.1/523641-523341_216) (zostera_marina_Chr05_3645556)	7.0	4124.0	0.0016973811833171																				2.59924e-16	0.165295	4124.0	33.0	0.630998	0.201988	0.130698	6.182104297130044e-13	True	54M
AGGCTACAACGACGTCGTGGAAGTAGA	AATGGATGTGGGTTTTGTTATCCGAAT	(zostera_marina_Chr05_6700487)	1.0	127.0	0.0078740157480314																				7.33173e-07	0.713531	127.0	13.0	1.27551	0.519685	0.519685	0.000960455956733	True	54M
AGGCTACATATTAATGTAGATCATATC	AAAAATTTCATACACCAAATCAAACAC	(zostera_marina_Chr03_27586256)	1.0	144.0	0.0069444444444444																				2.2397e-13	0.717545	144.0	18.0	1.11944	0.493056	0.458333	4.5517518006057046e-10	True	54M
AGGCTACATCACTTGACCCATTAAGAA	ACATCCTTTCAGGAATCCAGCGAAGCT	(zostera_marina_Chr03_8515898)	2.0	1397.0	0.0014316392269148																				4.723460000000006e-44	0.416122	1397.0	47.0	1.20214	0.416607	0.416607	2.7397029347239396e-40	True	54M
AGGCTACCAAATTTCCAGCAAACCAGA	TGCTGAATCAAGAAACTGATCTCCTAT	(zostera_marina_Chr06_454360)	3.0	2323.0	0.0012914334911752																				2.47098e-11	0.222592	2323.0	46.0	1.54367	0.364184	0.359019	4.435421808710318e-08	True	54M
AGGCTACCACTCCAATAAACTCTACAT	TTGGCCAAAATACATTGTCAAACTGCA	(zostera_marina_Chr03_31591621)	2.0	566.0	0.0035335689045936																				2.47436e-15	0.397178	566.0	44.0	1.17307	0.265018	0.265018	5.596715732144127e-12	True	54M
AGGCTACCAGAGGGCATATGGTAGTAA	AGTAATGCTTTACTTTGCTGACCATTG	False	34.0	799.0	0.0425531914893617																				1.36608e-36	0.51044	799.0	15.0	1.66286	0.500626	0.498123	6.611120833104034e-33
AGGCTACCGTGAACCAGTATCCCGGTA	CAGTTCCGCAAAGTGCGCTGAGAGTCT	(zostera_marina_Chr05_31301892)	1.0	608.0	0.0016447368421052																				2.58197e-26	0.448189	608.0	38.0	1.07372	0.328947	0.328947	9.249477247064044e-23	True	54M
AGGCTACTTCGCTTAGGAACCAGTCTT	TTACGGGTAGACTTACACCTTAGAGTA	(zostera_marina_Chr03_3867443)	43.0	2522.0	0.0170499603489294																				3.19319e-07	0.157248	2522.0	46.0	2.61661	1.03093	0.987312	0.0004299873990905	True	54M
AGGCTAGACACTTGTGAGGAGTTGTGT	GCTGCCCTCAATAATATACATCTTCCA	(zostera_marina_Chr01_6597933)	2.0	1673.0	0.0011954572624028																				6.57736e-07	0.180265	1673.0	48.0	0.770372	0.150628	0.14465	0.0008645259250589	True	54M
AGGCTAGAGGGTCTAGATATTTCTAGA	TAACGCAGACACTTTCTTTCGTTCCGA	False	4.0	3335.0	0.00119940029985																				9.32633e-125	0.52781	3335.0	27.0	1.4562	0.516042	0.497151	1.7072915778180778e-120
AGGCTAGAGTGCTTATCACATTTGAAA	ATAATGAAGAACCCTCGAATATCAATC	(zostera_marina_Chr06_3098258)	5.0	2770.0	0.0018050541516245																				6.63865e-74	0.50772	2770.0	48.0	1.26397	0.512274	0.480505	6.635184979862783e-70	True	54M
AGGCTAGATCTCGGGAGAGATCTGAGA	TCATATCTGATCTCAAATCTCTGAGTG	False	1.0	106.0	0.0094339622641509																				1.03255e-06	0.693833	106.0	9.0	1.98061	0.735849	0.735849	0.0013371632087186
AGGCTAGCACTAGTCGAGAAAATAAGG	TTTCAAGCCCCTCCTAACAAGTTGAAA	False	4.0	1895.0	0.0021108179419525																				5.05247e-69	0.46631	1895.0	48.0	1.5411	0.608443	0.577309	4.69219633101288e-65	True	39M145N15M
AGGCTATAACACATCCGAAGATGCCAC	ATTCCTCCAGCCGTTATCCAACGATCA	False	3.0	2492.0	0.0012038523274478																				2.31817e-28	0.797273	2492.0	3.0	0.568995	0.717897	0.404896	8.880246888967629e-25
AGGCTATCACTGTCTATGGCTGCACTT	TCAAGAGCATTCCACTATCACACCATC	False	2.0	697.0	0.0028694404591104																				2.00117e-09	0.337737	697.0	18.0	1.18139	0.30703	0.301291	3.166033486872124e-06
AGGCTATCGCCATTCTTCCGCCGAGTC	CCAAAGGGGAGTGGGGTGATGAGTCAC	False	15.0	611.0	0.0245499181669394																				1.71052e-30	0.643344	611.0	16.0	1.96478	0.649755	0.649755	6.995042469049546e-27
AGGCTATGAGCATTGGGTGGTGACTAA	TCTTCTGAGACAAGAAGCGGATCCCTT	False	4.0	193.0	0.0207253886010362	-	Oxysterol_BP	PF01237.21	1.1	11.9	0.0	1.1	11.9	0.0	1.0	1.0	0.0	0.0	1.0	1.0	1.0	0.0	-	-3.0	5.58926e-06	0.486516	193.0	21.0	2.08741	1.80829	1.49741	0.0068342365447995	True	26M5828N28M
AGGCTATGCAAGAACAGTTGCGGAAGC	AACGATCTTCACATTCGGCGATGCTAA	(zostera_marina_scaffold_1065_25114)	1.0	803.0	0.0012453300124533																				2.04143e-09	0.257392	803.0	43.0	1.01609	0.6401	0.616438	3.2277180582692515e-06	True	52M2S
AGGCTATGGTCGGAATTAAGGAAATAT	ATCTTATACTATCGATCGATCGATCGA	(zostera_marina_Chr01_27247194)	1.0	241.0	0.0041493775933609																				1.00734e-34	0.921096	241.0	16.0	1.22894	0.958506	0.896266	4.645346626253868e-31	True	2S52M
AGGCTATTGTCCTCTTATTCTTTCGAA	TTAATGGAGTAAGACATTCATTTCTCA	(zostera_marina_scaffold_1978_3715) (Zostera_marina_chloroplast_NC_036014.1_55934)	6.0	3966.0	0.0015128593040847																				3.24541e-124	0.589255	3966.0	45.0	1.35526	0.540847	0.52118	5.9079167822137454e-120	True	54M
AGGCTCACCATTAGCTTCTGGACAGAA	TACTGCCCAGTTAGCTACCTCTGGCTC	False	19.0	227.0	0.0837004405286343																				1.45964e-12	0.618541	227.0	12.0	2.47478	1.88546	1.80176	2.825700979925734e-09
AGGCTCACGAATACCATCGATATCTAC	TGGAGGAGCTGCTATAAATGCAATGAT	False	2.0	109.0	0.018348623853211																				2.96596e-09	0.88	109.0	6.0	1.65483	1.66055	1.66055	4.638260030015385e-06
AGGCTCAGTTTCCATTCTCCGGTACGC	TCTTCCCGTCCGACCGATCATGGTCGC	(zostera_marina_Chr04_33254413)	1.0	258.0	0.003875968992248																				1.22687e-22	0.725877	258.0	26.0	1.31398	0.5	0.5	3.8477718322840282e-19	True	52M2S
AGGCTCATAACTAGAAAGAAGGACCTC	TTTGAACTTCTTCCTAGAATCAAGAGA	False	1.0	406.0	0.0024630541871921																				3.49726e-28	0.967037	406.0	12.0	1.29753	0.376847	0.337438	1.3318226254702883e-24
AGGCTCATTCTTCAAAAGGCACGCTGT	CACCCCTACAAGGAGGCTCCAACGGTT	(RF_all_LMFU01000001.1/3440-334_616)	6.0	158.0	0.0379746835443038																				3.92249e-10	0.660256	158.0	10.0	3.14532	9.42405	5.65823	6.507688073262532e-07
AGGCTCCAAAAGTGTAGTCCAAATTCT	CATAACTATACCGACCAAAACCAAGGA	(zostera_marina_Chr06_4108342)	1.0	326.0	0.0030674846625766																				5.03544e-12	0.407302	326.0	30.0	1.35194	0.389571	0.377301	9.437139966137329e-09	True	54M
AGGCTCCGTTACAGATACCAGTGGCTT	CCATGGCCAAAGCAATGTTGAGGAAGA	False	2.0	163.0	0.0122699386503067	-	Silic_transp	PF03842.16	0.49	12.7	0.1	0.49	12.7	0.1	1.0	1.0	0.0	0.0	1.0	1.0	1.0	0.0	-	-3.0	2.15035e-11	0.711002	163.0	11.0	1.50143	1.17791	0.865031	3.875378803166724e-08
AGGCTCCTACTGCTTGTATGCACACGG	TTTCTGGATCTATTTCACTCCCCTAAA	(RF_all_CP002005.1/1826730-1823573_467)	2.0	737.0	0.0027137042062415																				3.32747e-17	0.48286	737.0	20.0	1.24619	0.352782	0.343284	8.259672413576718e-14
AGGCTCCTCCTCGAGTCCCTCAAGTTT	TGTTTTCTGGTTGAAAATTGTCCGGAG	(zostera_marina_Chr01_6330630)	1.0	269.0	0.0037174721189591																				4.33034e-08	0.38299	269.0	28.0	1.16002	0.342007	0.342007	6.220801082114174e-05	True	54M
AGGCTCCTTGGTGTCCAGGTGAAGCTT	TAAAACCTTAATTCCAAGACTTCTTGC	False	10.0	712.0	0.0140449438202247																				1.41775e-15	0.42123	712.0	44.0	2.47534	1.10393	1.03933	3.247383752694264e-12	True	33M71N21M
AGGCTCGAAACCTAACAGAAAACTCGT	CGATCCTAAGAAATTCGCTCCTAAAGA	(zostera_marina_Chr04_29150240)	6.0	5304.0	0.001131221719457																				3.68415e-145	0.419714	5304.0	48.0	1.27581	0.436463	0.432315	8.056763060874962e-141	True	1S53M
AGGCTCGAGACCGCTATTAAAACGGTC	CATAAAAATTCGCGATCCAATACCTGC	(zostera_marina_Chr04_1713454)	2.0	672.0	0.0029761904761904																				3.30074e-13	0.376324	672.0	45.0	1.30289	0.447917	0.403274	6.643288249004344e-10	True	27M2D27M
AGGCTCGATTTTCCTCTTCTCCTCCTC	CAAAGCCATGACGTAATTAGCAACCGT	(zostera_marina_Chr05_29386823)	5.0	4226.0	0.0011831519167061																				3.7059e-11	0.100421	4226.0	46.0	0.614133	0.0920492	0.0851869	6.575109938426419e-08	True	54M
AGGCTCGGTGTCAGCAGCCATGACAAC	AAATTCAGATATCACCCTATTTAGGGT	(zostera_marina_Chr03_35460331)	7.0	5479.0	0.0012776054024457																				1.16505e-13	0.119277	5479.0	48.0	0.651566	0.110239	0.0947253	2.4059235284789844e-10	True	54M
AGGCTCGTGACTGCTCATTGAGAACGT	GTCCCCGTCGACCGGATCGCCGAAGTA	(zostera_marina_Chr05_9563140)	5.0	646.0	0.0077399380804953																				4.47316e-16	0.425437	646.0	41.0	1.66735	0.616099	0.589783	1.0512589162719881e-12	True	54M
AGGCTCGTTTTGAGATTTATCAGGTTC	GTTACTAGCCATTGGTGAGGTTTTCTA	(zostera_marina_Chr03_28827820)	1.0	231.0	0.0043290043290043																				4.88253e-08	0.503676	231.0	25.0	1.09832	0.467532	0.467532	6.986499435486041e-05	True	53M1S
AGGCTCTACCTAAATAGATTTCGAGGA	GAAAGCTATCTCCGGGTTTGATTAGCC	(RF_all_MASR01000002.1/421314-418422_773)	3.0	1762.0	0.0017026106696935																				4.69042e-13	0.289898	1762.0	28.0	1.2354	0.389898	0.316686	9.35772415205828e-10
AGGCTCTATCGTCAGAGGATTGTCGTA	AGCATACGTAGTACCGAATGCTATTGT	(zostera_marina_Chr05_2306932)	177.0	280410.0	0.0006312185728041																				0.0	0.130197	280410.0	48.0	1.36333	0.522453	0.503548	0.0	True	54M
AGGCTCTCCACCACCAGCGATAGTCTT	CACTACATAGCTGGAAAAAGCATAGCA	(zostera_marina_Chr04_27573560)	4.0	3104.0	0.0012886597938144																				7.250260000000001e-23	0.178644	3104.0	48.0	0.971051	0.239691	0.21424	2.2936506980494743e-19	True	54M
AGGCTCTGATCTTCGTCACTCGTTCCC	GGAGCTGGAGTTTCACAATCATGACCA	False	1.0	582.0	0.0017182130584192																				2.91379e-11	0.545855	582.0	30.0	1.0646	0.32646	0.309278	5.2062102270765344e-08	True	42M12S
AGGCTCTGGAAAGCAAATGTGGTACAA	ACACAGCAAGGTCGTTAGCTTCCAAAT	(zostera_marina_Chr03_3728835)	2.0	3265.0	0.0006125574272588																				1.21734e-06	0.123341	3265.0	48.0	1.2134	0.474426	0.452374	0.0015678518242138	True	54M
AGGCTCTTCACTGAAAATTCCTTCTGT	GAAATCTTTGAATGTACTTCAAAGTCT	False	3.0	1361.0	0.0022042615723732																				5.38044e-08	0.205924	1361.0	48.0	1.32712	4.9471	3.82366	7.675494862246566e-05
AGGCTCTTCTTGTGAGAGAATACCTAA	TAGCGATAGCCAATCCTAGCTTAGATA	(zostera_marina_Chr05_668994)	3.0	1946.0	0.0015416238437821																				4.3678600000000015e-19	0.204522	1946.0	47.0	0.867221	0.192703	0.183967	1.1822697485271813e-15	True	48M6S
AGGCTGAAAACAAAGGACATTGATCTC	TAGGTGACTGAGAAATTCAGGGACAGG	(zostera_marina_Chr06_5079431)	1.0	430.0	0.0023255813953488																				5.42448e-11	0.395963	430.0	27.0	0.970044	0.330233	0.330233	9.526093553003861e-08	True	54M
AGGCTGAAACCCCAATCCAGGTGTACG	TCCTTTGAATTTGAGTTGGTTTCTGTA	(zostera_marina_Chr05_24900934)	1.0	415.0	0.0024096385542168																				7.1276e-14	0.514056	415.0	28.0	1.05546	0.481928	0.450602	1.4896097768837783e-10	True	26M1D28M
AGGCTGAAACTCACTGAACGCTGAATT	GATAGGATTTTCTTCACAGTCAATGTC	(zostera_marina_Chr05_4715417)	1.0	194.0	0.0051546391752577																				1.24342e-08	0.54358	194.0	24.0	1.07294	0.386598	0.386598	1.859561882151378e-05	True	54M
AGGCTGAAAGTCCGTGTTCCCAATAAA	CCAGTAAAGAGCCCATTTCAGGTTACA	(zostera_marina_Chr05_4107496)	1.0	601.0	0.0016638935108153																				1.43866e-08	0.314586	601.0	41.0	1.24575	0.497504	0.467554	2.141892779001632e-05	True	54M
AGGCTGAAAGTGTTATATGACGGGCTT	TGTTACCCATTTCTGGGACAACATCAG	False	2.0	501.0	0.0039920159680638																				1.90413e-12	0.962539	501.0	7.0	0.985427	0.277445	0.211577	3.6616116404990124e-09
AGGCTGACATATAGGAGAAAGAAAGAA	AGAAAAAGGAAGTTAACTATTCTAAAA	(zostera_marina_Chr05_28200653)	2.0	427.0	0.0046838407494145																				2.04541e-06	0.359064	427.0	35.0	1.41157	4.84543	2.3185	0.0025886652059832	True	54M
AGGCTGACTTAACCTTCTCCGTCCTCT	CATAGCATTACACAGAAGTATTGGAAT	(RF_all_CP015110.1/624820-627714_1387)	3.0	138.0	0.0217391304347826																				1.34713e-06	0.765351	138.0	4.0	1.385	0.413043	0.289855	0.0017290009718552
AGGCTGAGACGATTGGAGAAATGGGAG	ATAATGCCATACTCCATCAACGACATG	(zostera_marina_Chr06_25019170)	2.0	831.0	0.0024067388688327																				2.11628e-14	0.396122	831.0	39.0	1.08518	0.262335	0.246691	4.556126004809173e-11	True	1S53M
AGGCTGAGCCCCACTTATTAAAATCAC	ACACATATATGAAACATACATAATTAA	(zostera_marina_Chr05_7586658)	1.0	1304.0	0.0007668711656441																				2.64378e-37	0.449724	1304.0	48.0	1.23238	3.88344	3.09739	1.3032186437359657e-33	True	54M
AGGCTGAGGGAACCTTTGGGCGCCTCC	GTTACATTTTAGGAGGCAACCGCCCCA	(RF_all_CP010797.1/871455-874609_2504) (mge_aclame_genes_all_0_gene:plasmid:141404_2272)	106.0	2905.0	0.0364888123924268																				1.1416e-08	0.208086	2905.0	36.0	2.9977	1.63959	1.58967	1.7116724133382818e-05
AGGCTGAGTGGACGAAGGTGGATTGGT	AGTATATCCTTGTTGTGCTTGTGTAGA	(zostera_marina_Chr04_3431875)	2.0	1578.0	0.0012674271229404																				1.7444e-55	0.469337	1578.0	48.0	1.23105	0.471483	0.45057	1.2825636105447776e-51	True	54M
AGGCTGATAGGTAGGAACGCCTGTCTC	TTCCCAGCCGGCCCACTCCTTACGGCT	(zostera_marina_Chr03_27339492)	2.0	1450.0	0.0013793103448275																				8.228550000000001e-56	0.475842	1450.0	47.0	1.33873	0.549655	0.525517	6.092842305245588e-52	True	54M
AGGCTGATATTCACAGGTCCAGTCTTA	GTTGATATGAAATGCTTCAGGATTGAT	(zostera_marina_Chr01_1575905)	2.0	2377.0	0.0008413967185527																				2.07143e-59	0.425177	2377.0	48.0	1.19027	0.505679	0.501472	1.6402939782779722e-55	True	54M
AGGCTGCAGTTTTACGTAAGTACCCTT	CAAAAGAGTGGCATTCTTCACTTGAAC	(zostera_marina_Chr04_33183662)	1.0	1254.0	0.0007974481658692																				2.89385e-54	0.549035	1254.0	48.0	1.16364	0.463317	0.456938	2.0804156064041178e-50	True	54M
AGGCTGCCTCCGGGGTAGAGTGGGTCC	TCGATCTCTCCAAGAGGTCCCCCGGCT	(zostera_marina_Chr04_28025827)	2.0	1009.0	0.0019821605550049																				1.28214e-19	0.373707	1009.0	41.0	1.28952	0.41328	0.407334	3.553265580849961e-16	True	52M2S
AGGCTGCGTTCGGCAGTAGCACATCCT	TAATTCTTCCGATTCGATGCTGCCTAT	False	3.0	759.0	0.0039525691699604																				9.10354e-07	0.331774	759.0	45.0	1.42209	2.27668	1.97101	0.001183990275178	True	29M171N25M
AGGCTGCTCCTTTACTGCTATTTTTGG	CCGCAGTAGCTTCTGGAGAATTAGGAT	(zostera_marina_Chr04_27226365)	20.0	16578.0	0.0012064181445288																				0.0	0.377412	16578.0	48.0	1.32569	0.445892	0.428821	0.0	True	54M
AGGCTGCTGTGGATGGTAATGTTTTCG	GTTGAAGATATGATGGCAAGGACTAGT	(zostera_marina_Chr02_3632163)	1.0	1099.0	0.0009099181073703																				1.89735e-25	0.39674	1099.0	47.0	1.12827	0.464968	0.464968	6.598548044408023e-22	True	54M
AGGCTGCTTCTTCGTCTGTTTCATCAT	TTTACCATCCTCCCTTTGGGAAGACGA	False	20.0	6232.0	0.0032092426187419																				5.08876e-169	0.456396	6232.0	48.0	1.66381	0.630456	0.609275	1.3229752085682798e-164	True	14M83N40M
AGGCTGCTTGCTGAACAGTGGAAGAAC	GTAAATCATACCATGAAAGTTCAACGC	False	1.0	1176.0	0.0008503401360544																				3.0581300000000013e-44	0.50312	1176.0	48.0	1.19308	7.32398	5.4983	1.781375926624892e-40
AGGCTGGGAGTAATGAGAGAAAGGTGA	TCGGGAAAGTAGACTGCTCGGGCAGTT	(zostera_marina_Chr01_35499063)	1.0	610.0	0.001639344262295																				2.51323e-08	0.259609	610.0	31.0	0.842491	0.188525	0.170492	3.673329261953336e-05	True	54M
AGGCTGTATCGATCTCTTTGGCTTTCC	CTTGGCATTTTTATTCCTCTGTCTTCC	(zostera_marina_Chr02_35922374)	1.0	442.0	0.002262443438914																				8.08129e-14	0.430251	442.0	39.0	1.25979	0.558824	0.533937	1.6835980337846855e-10	True	52M2S
AGGCTGTCGTGATGCACAGATCGGTTC	ATCTCTCTATCGTAAACGAGTAAACTC	(zostera_marina_Chr01_181470)	1.0	139.0	0.0071942446043165																				2.72243e-11	0.660833	139.0	15.0	1.13028	0.438849	0.366906	4.87309034820804e-08	True	54M
AGGCTGTCTTTTGGTGGAGATAGGATC	AAGGATACCGTGATGGCTCAGGGAAAA	(zostera_marina_Chr06_19714494)	1.0	361.0	0.002770083102493																				1.34257e-25	0.569924	361.0	29.0	1.01218	0.304709	0.304709	4.6940656288009565e-22	True	54M
AGGCTGTGAGAACTAGATCGATCAATC	GATAAATCAGTAATCTGAGAACACTGA	(zostera_marina_Chr02_2853946)	1.0	156.0	0.0064102564102564																				4.68907e-06	0.48352	156.0	12.0	1.15907	0.365385	0.365385	0.0057697679762051	True	54M
AGGCTGTGATGTGGTATTTTCTGTCAG	TTGTATATATTCGTTTCTGTTGCAGAG	(zostera_marina_Chr03_35909935)	1.0	241.0	0.0041493775933609																				2.07599e-08	0.533399	241.0	24.0	0.929452	0.311203	0.257261	3.053267315752159e-05	True	35M19S
AGGCTGTGTGAATTGCAGTTTGGACAA	GGGAAGGTATAGGAAAAGAGACAATTG	(zostera_marina_Chr01_36760191)	1.0	1381.0	0.000724112961622																				8.98031e-42	0.474907	1381.0	47.0	1.1243	0.444605	0.431571	4.935356691920091e-38	True	54M
AGGCTGTTTCTTCTTGTCTTGCTTCGC	CACCTTCGGCGTCTGCCCCTCACCTTC	(zostera_marina_Chr06_7091233)	4.0	2115.0	0.0018912529550827																				3.67973e-68	0.449564	2115.0	47.0	1.48484	0.577778	0.563593	3.369976250680552e-64	True	46M8S
AGGCTTACTTCCTACGTGTTATGGTTG	TTCTGAAATATGGACAATCCCCGCGAT	(zostera_marina_Chr01_1261169)	1.0	172.0	0.005813953488372																				4.69926e-14	0.684423	172.0	16.0	1.04891	0.319767	0.319767	9.924142922156488e-11	True	54M
AGGCTTATCGGGTGGTCCCGACAGATT	CACACCGGATTTCACGGGCCCGGTGGT	(RF_all_CP006996.1/1628-4763_463)	4.0	1098.0	0.0036429872495446																				5.34215e-14	0.258929	1098.0	18.0	1.17539	0.324226	0.298725	1.1245767267281907e-10
AGGCTTATCTTGTCGTGGTTGGTGGGT	GGCACTCTCCGCTCTGATATGAAACCC	False	9.0	3789.0	0.002375296912114																				3.21472e-59	0.330362	3789.0	48.0	1.67081	0.411454	0.404064	2.5365882963596823e-55	True	8M317N46M
AGGCTTATTTAGCTTTGCTTAAATAGT	ATTCCCCAACTGTCCAAAAGAAATATT	(zostera_marina_Chr01_41374382)	1.0	238.0	0.0042016806722689																				3.107e-09	0.553383	238.0	23.0	1.3684	0.42437	0.411765	4.851936659857512e-06	True	54M
AGGCTTCATAAGTCTGTCTACTTCAAT	CAAGGAAATTCCATCTTCAGACTCCAG	False	1.0	375.0	0.0026666666666666																				8.86366e-17	0.64378	375.0	27.0	1.2709	0.976	0.976	2.1568646949466298e-13	True	46M8S
AGGCTTCATTTATTGATCTCTCTTTTT	TTCTTGGATAAATTTAATATAAAATAA	(zostera_marina_Chr06_2119859)	1.0	360.0	0.0027777777777777																				1.53656e-18	0.573761	360.0	33.0	1.32367	8.06944	0.983333	4.0621340841838276e-15	True	54M
AGGCTTCCAATTTTCACAACCATCACC	AGGACACGTATTAAGAAGGCTAAGGCA	(zostera_marina_Chr01_28952245)	1.0	138.0	0.0072463768115942																				5.14074e-06	0.869414	138.0	17.0	1.07272	0.304348	0.304348	0.0063051064445027	True	54M
AGGCTTCCCGCTTAGATGCTTTCAGCG	GTTATCCCGTCCGAACGTAGCTACCGG	(RF_all_JMQN01000051.1/3116-232_2697) (mge_aclame_genes_all_0_gene:plasmid:146149_2703)	75.0	1291.0	0.0580945003872966																				3.52482e-12	0.344429	1291.0	27.0	4.2996	3.23315	3.19365	6.667224885795083e-09
AGGCTTCCCTCTGTACACATCTTCTGC	TCCAATGATAGCATCAAAGTCCCAATC	(zostera_marina_Chr01_29409330)	3.0	2254.0	0.0013309671694764																				1.02252e-50	0.403347	2254.0	48.0	1.33585	0.447205	0.436114	6.861101584036155e-47	True	54M
AGGCTTCCTTCTATCACCGCCATAGAC	ACCGCCATAGTTAAACACAATCACAAT	(zostera_marina_Chr03_1273893)	8.0	6058.0	0.0013205678441729																				4.7043e-29	0.214375	6058.0	48.0	0.722074	0.121162	0.11621	1.8420766836225023e-25	True	54M
AGGCTTCCTTCTATTTTGTATTGAAAG	AGAAGTGCCTTCGAAGAAATATGATAT	(zostera_marina_Chr01_7488082)	1.0	241.0	0.0041493775933609																				2.01251e-11	0.589404	241.0	25.0	1.08775	0.427386	0.419087	3.633457651738828e-08	True	1S53M
AGGCTTCGATCATGCAGTTCAATCAAT	GATCAAAGTAGTGTTCGCAGTTGTAAA	(zostera_marina_Chr03_38793352)	2.0	301.0	0.0066445182724252																				9.62028e-14	0.500928	301.0	28.0	1.62751	1.30233	1.09302	1.9961297725876637e-10	True	33M2D21M
AGGCTTCTAACCTAGGAGACCTGATGC	GGTGATGAATACGACCGGGAGTGCAAA	False	2.0	346.0	0.0057803468208092																				1.0463e-15	0.615472	346.0	17.0	1.77451	0.612717	0.609827	2.413501155235044e-12
AGGCTTCTGAAATTCTCCTCCTCTGGA	TTTATCTCTTGGCTAAATGGGAAGATA	(zostera_marina_Chr06_19806115)	1.0	314.0	0.0031847133757961																				4.35979e-25	0.704942	314.0	28.0	1.21781	0.5	0.487261	1.4967136372369213e-21	True	54M
AGGCTTCTGGGTCTTCCGCAAGGTTGA	GTGGGTCGACGCTGCCTCCGGGGTAGA	False	4.0	438.0	0.0091324200913242																				1.01405e-08	0.355881	438.0	29.0	2.59167	0.591324	0.575342	1.5261087356558543e-05	True	54M
AGGCTTCTGGGTCTTCTGCAAGGTTGA	GTGGGTCAAAGCTGACTCCGGGGTAGA	False	2.0	268.0	0.0074626865671641																				8.77803e-09	0.498432	268.0	24.0	2.37256	0.742537	0.69403	1.3268662477883238e-05	True	54M
AGGCTTGAAATTACTCAAAGTGATAAC	CTTCTCACGTATAATAACCTTATTTTT	(zostera_marina_Chr04_27407330)	1.0	660.0	0.0015151515151515																				1.57397e-15	0.386649	660.0	44.0	1.0682	0.359091	0.348485	3.5976247980219197e-12	True	47M7S
AGGCTTGAAATTCTCAGTAGCTGTATT	TAGTTCTGGAAATCTATATATATTACT	(zostera_marina_Chr04_5284252)	2.0	515.0	0.003883495145631																				9.49362e-09	0.371641	515.0	22.0	1.0931	0.314563	0.300971	1.43164185531237e-05	True	51M3S
AGGCTTGAGAAGCAGTGCTAGAGTTAG	ACTTTCGTCGACGTTCATTTTAGGCTC	(zostera_marina_Chr03_38595171)	2.0	2426.0	0.0008244023083264																				7.55117e-08	0.123467	2426.0	48.0	0.610452	0.115416	0.0972795	0.0001065719525356	True	54M
AGGCTTGATTGAAGGATTCTTCGATAG	TATTGGAATCGAATGGAAGTGCTTCAT	(zostera_marina_Chr05_21756000)	1.0	339.0	0.0029498525073746																				8.78915e-32	0.917639	339.0	14.0	1.1745	0.40118	0.342183	3.7321850657824715e-28	True	54M
AGGCTTGCACTTCTCCCCCATGAGGAT	GGTCTTCTTCAACAGCGCGTTCTTGTC	(zostera_marina_Chr01_4420036)	19.0	10925.0	0.0017391304347826																				5.31756e-15	0.113639	10925.0	48.0	0.658635	0.10087	0.0883295	1.1822211708693771e-11	True	54M
AGGCTTGCGCCCATTGTCCAATATTCC	CACCTGCTGCCTCCCGTAGGAGTCTGG	(RF_all_BA000012.4/2758998-2757514_300)	34.0	3892.0	0.0087358684480986																				9.91824e-12	0.220523	3892.0	47.0	2.37213	4.49203	1.04908	1.8252830122693563e-08
AGGCTTGGAATCATGTTCGTCATCATC	GACGGCATTCTGATCTACATCGGCAAC	(zostera_marina_Chr06_24918859)	2.0	1043.0	0.0019175455417066																				1.85559e-13	0.298485	1043.0	47.0	0.923847	0.231064	0.231064	3.789472852604192e-10	True	54M
AGGCTTGGAATTCGACCCCGACTTCCA	GCGGCGGTGCGTGCTGATTGCCATAGC	False	1.0	1201.0	0.0008326394671107																				1.8334799999999999e-31	0.404517	1201.0	46.0	1.11784	0.408826	0.396336	7.714755549848526e-28	True	54M
AGGCTTGGATGGAGGAGGAGTGAAGAG	ATAGAGGAGATCGGAGCAGAAGAGAAA	(zostera_marina_Chr02_869843)	1.0	1428.0	0.0007002801120448																				1.10698e-28	0.328297	1428.0	47.0	1.08341	0.389356	0.377451	4.283606386085817e-25	True	54M
AGGCTTGGGAAAATCGGGAATGACACG	AATAGCAGAAGCTATATTCATAATCCG	(zostera_marina_Chr04_6440934)	2.0	2060.0	0.0009708737864077																				1.3917e-67	0.371873	2060.0	48.0	1.2293	0.540777	0.508738	1.263250894772074e-63	True	54M
AGGCTTGGTCCCAGTAAATCCATAACA	AGGACGTTGTAATCACCATCAACACCA	(zostera_marina_Chr04_7906824)	1.0	635.0	0.0015748031496062																				7.06978e-06	0.286562	635.0	44.0	0.962166	0.24252	0.228346	0.0085749232567935	True	54M
AGGCTTGTAGCTCGCCAGTATCCTCGC	CTCTTCTCGAGAATGGACATCGGACTT	(zostera_marina_Chr03_38643622)	1.0	324.0	0.0030864197530864																				2.46264e-08	0.407547	324.0	30.0	1.37988	0.404321	0.395062	3.601567157739791e-05	True	54M
AGGCTTGTCCCAAAGTTGATGTGTCAG	AACTACCATTGCAAAATCTTGGTCTTT	(zostera_marina_Chr03_9514769)	18.0	5101.0	0.0035287198588512																				9.23278e-22	0.157922	5101.0	48.0	1.85452	1.12939	1.12566	2.7983256675783282e-18	True	54M
AGGCTTGTCCTACCTTCATCACGATTG	CGTTCTACAGATCATTCATAGAGATAT	(zostera_marina_Chr01_31059971)	1.0	67.0	0.0149253731343283																				1.99901e-09	0.972973	67.0	9.0	1.38168	0.522388	0.522388	3.162667336162389e-06	True	54M
AGGCTTGTTAGGATCTTTCATGGCCTT	CTTCGCGGCTTTACTAATTCCTCTATA	(zostera_marina_Chr01_24806352)	30.0	25805.0	0.0011625653943034																				2.37278e-106	0.181591	25805.0	48.0	0.748058	0.135749	0.120403	3.588163338844784e-102	True	1S53M
AGGCTTTATGATTCATACCAGAATTCT	GAAATATTTGTATCCCTTGGAATCCAA	(zostera_marina_Chr03_38741670)	1.0	73.0	0.0136986301369863																				5.38486e-06	0.768477	73.0	11.0	1.39182	0.616438	0.479452	0.0065935205556253	True	54M
AGGCTTTCAATAAATTCAGGGTCATTT	GGTAGATACGTTACTAATTTCTGACGG	(zostera_marina_Chr04_24293662)	1.0	821.0	0.0012180267965895																				7.37282e-06	0.259576	821.0	38.0	1.01335	0.280146	0.278928	0.0089299919694262	True	54M
AGGCTTTCGATACATGGGAAGCTCAGA	CGTGTGTAAATTTTGCAATTGTAAGTT	(zostera_marina_Chr06_17078329)	10.0	573.0	0.0174520069808027																				2.7132800000000003e-24	0.567545	573.0	23.0	2.09071	11.0663	8.26876	9.05087785247987e-21	True	54M
AGGCTTTCGCCCATTGTGCAAGATTCC	CTACTGCTGCCTCCCGTAGGAGTCTGG	(RF_all_NHCE01000005.1/468051-469534_300) (mge_aclame_genes_all_0_gene:plasmid:141405_316)	44.0	679.0	0.06480117820324																				3.18122e-06	0.418241	679.0	9.0	2.56559	10.0648	1.65538	0.0039656845711853
AGGCTTTGAGGGATTCTAGCATGGCTG	GATATATGTCCAGCAAGAAGACAAGAT	(zostera_marina_Chr03_38676702)	2.0	821.0	0.002436053593179																				3.2398100000000003e-24	0.446362	821.0	41.0	1.12558	0.337393	0.337393	1.0777940944674154e-20	True	51M3S
AGGCTTTTAAAAATCCAAATTCAAGGA	CCCAAAGCCACGCCGAGGACAATCGGC	(zostera_marina_Chr05_6232679)	2.0	1749.0	0.0011435105774728																				1.51393e-13	0.293998	1749.0	44.0	1.04154	0.269868	0.250429	3.1064796087632633e-10	True	54M
AGGCTTTTCTCGGCAGCATAGGATCAC	CACAAGACAACACTATCGTGTCACCCT	False	5.0	994.0	0.0050301810865191																				8.92129e-10	0.241248	994.0	17.0	1.29466	2.69819	1.18209	1.445113270045695e-06
AGGCTTTTGTTGTGGATATATTCATAA	ATCAGCAATTTTTGATCATCTTCCAAA	(zostera_marina_Chr01_32604999)	1.0	328.0	0.0030487804878048																				1.12738e-19	0.560714	328.0	29.0	1.14646	0.536585	0.448171	3.1321373899127107e-16	True	54M
AGGGAAAACATTTGCATGCAATGCCTG	ATGTGCTACATATTGAACATCGGCCCC	False	1.0	721.0	0.001386962552011																				6.31969e-19	0.400023	721.0	46.0	1.27695	0.9043	0.771151	1.699024127938781e-15	True	3S27M4681N24M
AGGGAAAAGAAAATATTTGATGATACC	TCGATCATATACCTCTTCTCTGACTAA	(zostera_marina_Chr04_32885867)	3.0	2547.0	0.0011778563015312																				2.68263e-07	0.146542	2547.0	48.0	0.974015	0.393404	0.343541	0.0003633518622003	True	52M2S
AGGGAAAAGAAGGTGAATATTGCGACC	ACCAGAAAGCAGACAAGACTGCGACAG	(zostera_marina_Chr05_27368112)	1.0	794.0	0.0012594458438287																				3.05558e-23	0.36766	794.0	43.0	1.05541	0.639798	0.61461	9.805795082769485e-20	True	54M
AGGGAAAAGAGCTGGATGGATTTTATC	ATTTCTTGAAGTTTCTTGGTGACTTAA	(zostera_marina_Chr01_33887836)	1.0	381.0	0.0026246719160104																				6.85646e-08	0.387728	381.0	34.0	0.998334	0.328084	0.322835	9.70544418781491e-05	True	54M
AGGGAAACACGCTCCTCCCAACCTTCA	TCACCGATACATTCTCTACACAAGGTA	(zostera_marina_Chr05_884479)	5.0	501.0	0.0099800399201596																				2.04049e-08	0.389559	501.0	38.0	1.55877	1.02994	1.02994	3.002907278934693e-05	True	54M
AGGGAAACAGTTTTTCTAAAATAATCT	TTCGATCGATTCAAAAGGTTACTAGCT	(zostera_marina_Chr05_31294833)	3.0	4157.0	0.0007216742843396																				1.30548e-39	0.263284	4157.0	47.0	1.08308	0.298051	0.28458	6.814238480314572e-36	True	54M
AGGGAAAGCACCAGGGAGCCTGAGCCC	CGCTTATTAAAATCACACACATATATG	False	2.0	2171.0	0.0009212344541685																				1.67289e-99	0.475904	2171.0	47.0	1.24249	2.37632	1.42146	2.342415632267388e-95	True	54M
AGGGAAAGGCGTAGATGGTTTCTCTGA	TTGTGGCGCCTCTCGACAGTGCTGCTC	(zostera_marina_Chr03_35839198)	1.0	415.0	0.0024096385542168																				8.84053e-11	0.408975	415.0	38.0	1.1081	0.361446	0.361446	1.5313036177484637e-07	True	54M
AGGGAAAGTACGGAAATTTGACCCACG	AAAGTAGCCATGCCTTCGAAAACCAGG	(zostera_marina_Chr01_35294303)	1.0	159.0	0.0062893081761006																				4.25268e-10	0.685185	159.0	17.0	1.2421	0.540881	0.534591	7.039152387183164e-07	True	54M
AGGGAAAGTGAAATGTCATATGGTCTG	TAGTCTGAGAGCTCTTTGGTATCTGAA	(zostera_marina_Chr02_1429236)	1.0	856.0	0.0011682242990654																				7.22771e-13	0.317134	856.0	45.0	1.13394	0.442757	0.422897	1.4253827485933723e-09	True	54M
AGGGAAAGTGTCAGAACTCAAAACCAG	GAACAAAATAACAATCAGAGATATTCG	(zostera_marina_Chr01_628727)	1.0	855.0	0.0011695906432748																				1.39843e-12	0.356076	855.0	43.0	1.26988	0.536842	0.520468	2.710169421804993e-09	True	1S53M
AGGGAAATCACCTTTCTGGCATTACGA	TTCGGATCGGGGAAACGCCTGTTTACC	False	1.0	430.0	0.0023255813953488																				7.875720000000001e-40	0.978536	430.0	8.0	1.21546	0.381395	0.35814	4.133463565471858e-36
AGGGAAATCATGCCCCACAGCAGGCAG	ATTTTGTACCTGATGTAGCCTTACATG	(zostera_marina_Chr04_25065506)	2.0	1394.0	0.0014347202295552																				1.96002e-10	0.253625	1394.0	45.0	1.05745	0.302726	0.276901	3.318527341770465e-07	True	54M
AGGGAAATCGGGAATGGAATGGAATGA	AATCAAGCAATGGATGGATGGAGAATT	(zostera_marina_Chr05_31319530)	1.0	527.0	0.0018975332068311																				1.92713e-22	0.477949	527.0	41.0	1.19639	1.77799	1.42505	5.99665260092517e-19	True	49M5S
AGGGAAATGAAAATACAATTAGCAAAG	CATGATACAAGACATAAAATGTAGAAA	(zostera_marina_Chr03_34264766)	1.0	1186.0	0.0008431703204047																				3.02243e-21	0.352329	1186.0	28.0	0.787569	0.145868	0.144182	8.970802441924343e-18	True	54M
AGGGAAATTTCTGAGTGGTTCTTGTAG	GATATTGAAGATGGTCGTCGCCGTGAA	(zostera_marina_Chr01_32903958)	1.0	479.0	0.0020876826722338																				4.92394e-19	0.501203	479.0	35.0	1.07274	0.48643	0.421712	1.3303011802920246e-15	True	54M
AGGGAAATTTTTCAAATTTACCCCCAA	AAGAACCAGCCCTATAGCAACCCAATA	False	3.0	1159.0	0.0025884383088869																				1.26216e-07	0.235781	1159.0	44.0	1.18157	0.360656	0.344262	0.0001752292726158	True	37M17S
AGGGAACAAACAGCCACCTCCAGTCAC	CAGTATTGAATTGCAAATACTGTCTTG	(zostera_marina_Chr03_35241327)	1.0	613.0	0.0016313213703099																				1.6247400000000002e-24	0.407011	613.0	44.0	1.29583	0.489396	0.489396	5.463696162627934e-21	True	53M1S
AGGGAACAAAGTAATATCAAAATACTT	GATATAACCTGGATCTCTTCCGCATCT	(zostera_marina_Chr03_4197660)	1.0	409.0	0.0024449877750611																				5.23405e-19	0.494189	409.0	36.0	1.13362	0.405868	0.371638	1.412337523187154e-15	True	32M1D22M
AGGGAACAAGCCTCCAGAATTCGCACC	GTTTTCGTCGGAAAGAGCGGGGAAGTC	(zostera_marina_Chr04_32080345)	2.0	439.0	0.0045558086560364																				2.35774e-17	0.452221	439.0	37.0	1.30422	0.353075	0.353075	5.895566682070258e-14	True	54M
AGGGAACACTCCGGCGACCTCCATACG	TGCTCCGGCGAAGTCCAGGCGTGCCCC	(zostera_marina_Chr01_32058104)	1.0	113.0	0.0088495575221238																				6.37738e-06	0.602564	113.0	15.0	1.40952	4.73451	4.26549	0.0077629866667174	True	54M
AGGGAACATTGAATCTATCTGCATAGC	CTGCCAAACGTCGTCCTGTATACTCAA	False	2.0	681.0	0.0029368575624082																				4.6995799999999996e-20	0.454312	681.0	47.0	1.33749	0.581498	0.540382	1.327696012282169e-16	True	54M
AGGGAACCTGAGCCCCACTTATTAAAA	TCAAACACATATATGATACATACATAA	False	1.0	1080.0	0.0009259259259259																				1.63794e-41	0.503704	1080.0	48.0	1.24778	3.44167	2.43704	8.944659903861194e-38	True	54M
AGGGAACCTTTGCACGCCTCCGTTACC	TTTTAGGAGGCGACCGCCCCAGTCTAA	(RF_all_CT978603.1/350832-353697_2210) (mge_aclame_genes_all_0_gene:plasmid:141404_2266)	1.0	493.0	0.0020283975659229																				3.98207e-15	0.55995	493.0	16.0	1.01538	1.35497	1.35497	8.911648978925584e-12	True	6S48M
AGGGAACCTTTGGGCGCCTCCGTTACA	CTTTAGGAGGCAACCGCCCCAGTTAAA	(RF_all_CP011853.1/195252-198390_2477) (mge_aclame_genes_all_0_gene:plasmid:141404_2266)	37.0	922.0	0.0401301518438177																				5.23738e-13	0.424136	922.0	26.0	2.98663	1.56616	1.53688	1.041887154166124e-09
AGGGAACCTTTGGGCGCCTCCGTTACT	TTTTGGGAGGCAACCGCCCCAGTTAAA	(RF_all_LMGR01000001.1/2518726-2515609_2458) (mge_aclame_genes_all_0_gene:plasmid:141404_2266)	25.0	776.0	0.0322164948453608																				1.81813e-11	0.299007	776.0	16.0	2.02627	0.670103	0.594072	3.2911451652311015e-08
AGGGAACGTCCGAAACGATCACTTTTT	GTCAGCGGCTATCTGTTTCTTGATTTC	(zostera_marina_Chr04_3532257)	1.0	350.0	0.0028571428571428																				8.33624e-17	0.54446	350.0	33.0	1.23808	0.494286	0.494286	2.0313034137085441e-13	True	54M
AGGGAACTCTTCTGGCCACTCTACGTT	GTTAAGTATCAAATCCACAGAAGGACT	False	2.0	2226.0	0.0008984725965858																				4.72119e-62	0.386753	2226.0	48.0	1.29764	7.46047	2.39443	3.90908221954631e-58
AGGGAACTGAGAGAGCGGAGGTTGGAA	CCCATGGAATCGATTTGGAGAGCGGGG	(zostera_marina_Chr03_28544144)	4.0	3075.0	0.00130081300813																				2.73851e-75	0.395895	3075.0	47.0	1.14172	0.322602	0.302114	2.79550941244574e-71	True	54M
AGGGAAGAAGAAACATGCAAATCCAAA	TATCCACTGGAGTCCATAGAAAAATAT	False	8.0	7771.0	0.0010294685368678	-	Cytochrom_B561	PF03188.19	3.8	11.6	1.7	3.6	11.7	1.7	1.0	1.0	0.0	0.0	1.0	1.0	1.0	0.0	-	-1.0	9.05656e-50	0.231808	7771.0	44.0	0.959193	0.482177	0.456055	5.9645018362372965e-46	True	36M18S
AGGGAAGAAGATCAATTAATATGTAAA	ATAGAAGCTGGAAATCTATTTAACCAA	(zostera_marina_scaffold_70_61757) (Zostera_marina_chloroplast_NC_036014.1_59763)	1.0	291.0	0.0034364261168384																				4.3592e-18	0.706732	291.0	21.0	1.38761	0.556701	0.539519	1.1291915871335591e-14	True	54M
AGGGAAGACGAGAAGCCCGACGGAGAT	CACTGTTCGCTCATATCTCCGCCGACG	(zostera_marina_Chr05_4631718)	1.0	271.0	0.003690036900369																				3.79549e-10	0.542285	271.0	24.0	1.17062	0.409594	0.409594	6.302492701084416e-07	True	54M
AGGGAAGAGCTTCCACTTTCAAGAGCC	TCGCCGTCACATGTAGATCCATTTTAC	(zostera_marina_Chr01_35571780)	4.0	2671.0	0.0014975664545114																				5.65637e-16	0.241161	2671.0	47.0	1.02308	0.216773	0.209659	1.3227426445741294e-12	True	52M2S
AGGGAAGATGAGATTACCAATGATATT	GAAGCTTCCATTCCCATTCTCCCCCTC	(zostera_marina_Chr05_28781332)	10.0	5476.0	0.0018261504747991																				6.88344e-70	0.307651	5476.0	48.0	1.32414	0.299123	0.290541	6.47765247332497e-66	True	54M
AGGGAAGATTCTAGATCAGGTGGCGGA	ATTTGATGGCATTCATTAAATTGTTGA	(zostera_marina_Chr01_40065542)	2.0	1156.0	0.0017301038062283																				1.47574e-23	0.445051	1156.0	48.0	1.16572	0.426471	0.395329	4.792439379911845e-20	True	54M
AGGGAAGCAAGGATAGATCCTCCAATC	CATACAGAGTATTTTCTCTCTGGTGGA	False	4.0	150.0	0.0266666666666666	-	Actin	PF00022.22	0.0019	20.9	0.0	0.0019	20.9	0.0	1.0	1.0	0.0	0.0	1.0	1.0	1.0	1.0	-	-2.0	1.31936e-13	0.83926	150.0	7.0	2.21667	2.36667	2.36667	2.7160403757011304e-10
AGGGAAGCCAAGAAGGAAACGAAAATC	GAAGCTGTGACGGAGGAAGTGACAGAA	(zostera_marina_Chr04_7921331)	22.0	22265.0	0.0009880979115203																				3.6895399999999997e-81	0.146472	22265.0	48.0	0.690501	0.111026	0.10146	4.10052730981008e-77	True	54M
AGGGAAGGAAAATAAAAACAATGAGAT	TTGACATGTTTTGGCACATTAATTCAT	(zostera_marina_Chr06_25030913)	3.0	5253.0	0.0005711022272986																				6.83278e-243	0.484577	5253.0	48.0	1.26258	0.540834	0.520845	2.7225724232637922e-238	True	54M
AGGGAAGGAAATGAGAGTGTTAGTAGA	GATGAAGGGGGAGAAGGAAGAAACAAG	(zostera_marina_Chr03_39795523)	2.0	2161.0	0.0009254974548819																				7.00913e-46	0.351175	2161.0	48.0	1.15886	0.425729	0.40074	4.2368861919342006e-42	True	2S52M
AGGGAAGGCAGTTGCAACGGTTTGCGA	TGGACCGTCTCTTACATCAAATGTAAA	(zostera_marina_Chr04_27724062)	11.0	7228.0	0.0015218594355285																				1.04121e-06	0.104284	7228.0	37.0	1.1964	0.268539	0.262037	0.0013479897444525	True	54M
AGGGAAGGGGAAGAAAGAGCAGCCATG	GAAGAAGCCATTGAGGAGATCGGAGAT	(zostera_marina_Chr04_28013831)	152.0	227727.0	0.0006674658692206																				0.0	0.128963	227727.0	48.0	1.344	0.854848	0.84189	0.0	True	50M4S
AGGGAAGGTTCCTCCAACTTGTTCGTG	CATCATAAGGCCAAGAAGACCCATTAG	False	1.0	162.0	0.0061728395061728																				6.66879e-06	0.971014	162.0	8.0	1.07654	0.611111	0.611111	0.0081044451710595
AGGGAAGTAGTTTATATCAACCACAAC	ATAATGGTTCCCACCCTTGGCATCCCT	(zostera_marina_Chr01_29042849)	2.0	2239.0	0.0008932559178204																				8.60931e-76	0.489461	2239.0	48.0	1.24205	0.461813	0.461813	8.85692079733316e-72	True	54M
AGGGAAGTCCATCCGCTCGAGAACGAT	CGGTTTATCAGGATCACAAAGTGTTTC	(zostera_marina_Chr06_1780567)	4.0	4375.0	0.0009142857142857																				6.845469999999999e-87	0.373264	4375.0	48.0	1.15586	0.364343	0.353829	8.221662442747521e-83	True	54M
AGGGAAGTGAAGTAGACAGAGACTGGT	ACTCGTTGAACGGTTGCTGGTCGAATG	(zostera_marina_Chr01_2273304)	1.0	904.0	0.0011061946902654																				7.0127e-26	0.387469	904.0	46.0	1.22286	0.392699	0.389381	2.4759036088052855e-22	True	54M
AGGGAAGTGCGATAAGTGGATATCTAG	CTAGGAATCCTAAATCACCGATGTGGC	False	4.0	300.0	0.0133333333333333																				1.7195e-09	0.491453	300.0	21.0	1.72961	1.76	1.72	2.732418743615558e-06	True	42M247N12M
AGGGAAGTGGTCCATCTTTCGAAGAGT	CATAATTTGGAGGTAAGAACAATGCTG	(zostera_marina_Chr02_38908647)	2.0	1548.0	0.0012919896640826																				1.23316e-27	0.340375	1548.0	48.0	1.14814	0.344961	0.333979	4.615847644805054e-24	True	54M
AGGGAATAATTTCAATGACTTATGCAT	ACTTTTGTTTTGCTCATGGGCATCATT	(zostera_marina_Chr05_27897137)	1.0	1160.0	0.0008620689655172																				4.91181e-08	0.430147	1160.0	16.0	0.522465	0.0887931	0.0887931	7.026674530716292e-05	True	54M
AGGGAATACTACAAACACTTAGTATTC	GAAAACTAACACAGTACTTATTACAAC	(zostera_marina_Chr06_17286430)	2.0	1586.0	0.0012610340479192																				1.29697e-33	0.395573	1586.0	45.0	1.19458	0.411728	0.4029	5.7989873967061364e-30	True	54M
AGGGAATCCACTCTCATTGTGGAACTT	GAAAGCTGCATAGATTCCGAAAATTAC	(zostera_marina_Chr04_4953294)	9.0	5806.0	0.0015501205649328																				1.55735e-98	0.403556	5806.0	45.0	1.13682	0.392525	0.350327	2.1549469138332326e-94	True	52M2S
AGGGAATCGCTTTTGCTTTCTTTTCCT	TTAGCTAATAAGATGTTTCAGTTCACT	(RF_all_CP003653.1/2564462-2560333_173)	2.0	566.0	0.0035335689045936																				4.75824e-25	0.489528	566.0	20.0	1.28943	1.11131	1.11131	1.6310392175621776e-21
AGGGAATCGGACCATCGTGCAAGTAGG	GACTTTTGTCTCTACTCAGGACACTAT	False	2.0	581.0	0.0034423407917383																				3.3987599999999997e-38	0.636801	581.0	18.0	2.27124	0.72117	0.69191	1.7115250421138712e-34
AGGGAATCGTTTTTACTTTCTTTTCCT	ATAGCTACTAAGATGTTTCAATTCGCT	(RF_all_FP102296.1/54933-51979_173)	2.0	438.0	0.0045662100456621																				1.81269e-06	0.425706	438.0	12.0	1.00895	0.175799	0.175799	0.0023036907785622
AGGGAATCTCAATTGATTTCTTTTCCT	AAGGGTACTGAGATGTTTCACTTCCCA	(RF_all_CP012608.1/2342622-2345515_186)	2.0	158.0	0.0126582278481012																				7.64338e-07	0.680143	158.0	6.0	1.52818	0.607595	0.531646	0.0009998255338839
AGGGAATCTTAGAAATCAAATACACCA	AGGAGAGTAACCACGCCAAACACAACT	(zostera_marina_Chr05_31242970)	2.0	1091.0	0.0018331805682859																				2.32521e-22	0.435106	1091.0	48.0	1.61353	5.35839	4.41063	7.212580447109705e-19	True	54M
AGGGAATGAAGGAAGAAGATACAACAC	TGCACCCCACCACACCACATTTTAAAC	(zostera_marina_Chr01_42194213)	21.0	10753.0	0.0019529433646424																				1.22522e-303	0.354622	10753.0	48.0	1.51676	4.0863	3.69246	6.230682144594728e-299	True	37M2I15M
AGGGAATGTACTGTGAAGATGTGGATG	GGGTGATGGTAGTGTTGGGAGATCGGA	(zostera_marina_Chr03_28326658)	1.0	488.0	0.0020491803278688																				8.49225e-20	0.533299	488.0	35.0	1.14582	0.436475	0.436475	2.3725490739488987e-16	True	45M47460N9M
AGGGAATTCAAGCTGATTTCACCTCAG	CGGCCTTGATGATATCAATGCACTCCG	(zostera_marina_Chr06_14772866)	26.0	43932.0	0.0005918237275789																				0.0	0.221717	43932.0	43.0	1.24915	0.412888	0.394633	0.0	True	54M
AGGGAATTGAAGACAATTGCAAACAAC	ACACTGCCTTTAGAAAGTAGGAGTAAA	(zostera_marina_Chr05_4270214)	4.0	2514.0	0.0015910898965791																				2.7907e-73	0.430249	2514.0	48.0	1.67576	1.78321	1.48687	2.7631209430847206e-69	True	53M1S
AGGGACAAGAAGAAGAAGAAACAGGCA	CCGCCCCCAAAGGCGGTGTACAAGTCA	False	31.0	271.0	0.1143911439114391																				9.07427e-18	0.670768	271.0	13.0	3.28325	2.11439	2.07749	2.314788779745292e-14
AGGGACACATTAGTGTCTTTCCTCTCC	TTCGGGCGCGGTGACCTTGCGAGAAGT	False	8.0	6145.0	0.0013018714401952																				7.345029999999994e-243	0.568931	6145.0	16.0	1.38135	0.571196	0.534581	2.925490266732605e-238
AGGGACACCTGATGGGTACCCATTCCA	ACTTGTTTCTTTCCATAAATTTGACTG	(zostera_marina_Chr06_2055938)	2.0	1061.0	0.001885014137606																				5.70185e-18	0.315307	1061.0	47.0	1.02388	0.295947	0.2705	1.4689324624208554e-14	True	54M
AGGGACACTAGGTTGTACTGGTTGTGG	AAATGTTTGTGTGGGAAAGACTTGTGG	(zostera_marina_Chr01_7056778)	2.0	2631.0	0.000760167236792																				6.431759999999999e-131	0.524383	2631.0	48.0	1.21923	0.483466	0.460661	1.2443783106927239e-126	True	54M
AGGGACAGAGGAGCAGAGAAAGAAAGA	AAGACAACCTATCCATCATCCCTCATC	(zostera_marina_Chr02_3297535)	1.0	376.0	0.0026595744680851																				4.71265e-09	0.940708	376.0	16.0	0.968585	0.319149	0.308511	7.2632777557296785e-06	True	51M3S
AGGGACAGCACCAAGAAACCCGCTCTC	ATACTGTAACGCCTCCGACGAAACCTT	(zostera_marina_Chr06_6156942)	2.0	450.0	0.0044444444444444																				1.01589e-20	0.534523	450.0	32.0	1.28192	0.453333	0.44	2.952269276689284e-17	True	54M
AGGGACAGTGGGAATCTCATTAATCCA	TTCATGCGTCACTAGTTAGATGACGAG	(RF_all_KK583320.1/123021-121510_392)	1.0	163.0	0.0061349693251533																				8.33815e-09	0.770528	163.0	11.0	1.3176	0.453988	0.380368	1.2625705479667869e-05
AGGGACATCCATGTAACTGCTACCACC	AGGAATCATGACTGACCTGTTTTATAA	(zostera_marina_Chr02_2593739)	2.0	1504.0	0.0013297872340425																				2.15239e-50	0.368863	1504.0	48.0	1.1268	0.31516	0.311835	1.4351500156949796e-46	True	54M
AGGGACCCTGAGCCCCACTTATTAAAA	TCACACACATATATGATACATACAAAA	(zostera_marina_Chr05_7586654)	8.0	647.0	0.0123647604327666																				4.55694e-12	0.32158	647.0	45.0	3.40173	3.43895	2.57187	8.563667096733311e-09	True	54M
AGGGACCCTTGCTGGACGTATTGCACT	TCCAAGAGAATTCAAAGGTCCAGCAGT	(zostera_marina_Chr06_6119845)	1.0	276.0	0.0036231884057971																				1.7043e-16	0.673585	276.0	29.0	1.1798	0.438406	0.380435	4.0908400360662283e-13	True	54M
AGGGACCGAACTGTCTCACGACGTTCT	AAACCCAGCTCGCGTACCTCTTTAAAT	(RF_all_MLCN01000021.1/3201-311_2547) (octopus_trinity_TRINITY_DN48102_c0_g1_i11.p1_43) (mge_aclame_genes_all_0_gene:plasmid:131183_2593)	446.0	8933.0	0.0499272360908989																				5.68512e-28	0.228975	8933.0	48.0	3.51394	2.8782	2.83667	2.151157974664561e-24
AGGGACCGAACTGTCTCGCGACGTTCT	GAACCCAGCTCACGTACCGCTTTAATT	(Zostera_marina_mitochondrion_NC_035345.1_125360) (RF_all_KI260563.1/3154-182_2628) (zostera_marina_scaffold_70_142308) (Zostera_marina_chloroplast_NC_036014.1_103958) (TAIR10_Pt_107268)	4.0	138.0	0.0289855072463768																				7.79436e-15	0.930359	138.0	4.0	1.68873	1.0	1.0	1.717653496859718e-11
AGGGACCGGGACCGACTGACGTAGAGG	GGACCCGAATTACGAATGTGGTACGCA	(zostera_marina_Chr02_39047293)	2.0	950.0	0.0021052631578947																				2.20211e-18	0.359999	950.0	42.0	1.17952	0.287368	0.287368	5.780170819909649e-15	True	54M
AGGGACCTGACCTCAATAGCTTTAACC	TCAAGCTCTAGGTGATTTACAAAACGT	False	1.0	606.0	0.0016501650165016																				5.52305e-19	0.387919	606.0	43.0	1.17669	0.442244	0.391089	1.4887387242579474e-15	True	26M1616N28M
AGGGACCTTGAAAGTGCTGCCGGATTA	GTGTGCATGGAGTCGGGAGAGAGTTGA	(zostera_marina_Chr01_3228527)	3.0	2749.0	0.0010913059294288																				1.41515e-06	0.133777	2749.0	48.0	0.606253	0.124773	0.100764	0.0018135534601749	True	54M
AGGGACCTTGAAGCCCTTCTATCCGGC	CATAGTCGGAATAAAGTGTTCAAGGCC	False	2.0	131.0	0.015267175572519																				5.6036e-08	0.616667	131.0	11.0	1.80301	0.679389	0.679389	7.983508989290704e-05
AGGGACGAAATCTTGAAACTGCATGAT	TCTCTCCGTTGCCGCTACCTCTGTTGA	(zostera_marina_Chr03_5871347)	2.0	1400.0	0.0014285714285714																				3.77341e-54	0.504721	1400.0	48.0	1.32984	0.557857	0.529286	2.707018048973763e-50	True	53M1S
AGGGACGAAGAAGAATAATTGCAAGAA	GATAATTTACATCTTCCGGAGATCGTT	(zostera_marina_Chr02_24432095)	8.0	7360.0	0.0010869565217391																				5.8886200000000015e-34	0.188072	7360.0	48.0	1.56599	1.18886	0.747011	2.6584335298209083e-30
AGGGACGGTGAGATACTGGCGGTTCTT	GGAGCGAGCGGATATGGTAAATCTACT	(zostera_marina_Chr02_36159525)	1.0	117.0	0.0085470085470085																				1.70567e-08	0.783811	117.0	8.0	1.31992	0.495726	0.495726	2.5252626453271105e-05	True	54M
AGGGACGTAATCAACGCAAGCTGATGA	CTTGCGCTTACTAGGCATTCCTCGTTG	(RF_all_KN824798.1/1232-108_893)	13.0	2388.0	0.0054438860971524																				6.444700000000001e-29	0.817774	2388.0	8.0	0.715899	0.198074	0.159966	2.5123284664105878e-25
AGGGACGTAATCAATGCAGACTGATGA	TCTGCGTTTACTAGGAATTCCACGTTG	False	4.0	2102.0	0.0019029495718363																				4.59543e-94	0.870241	2102.0	18.0	1.30497	0.467174	0.44862	6.04023760518786e-90
AGGGACGTAATCAGCGCAAGCTGATGA	CTTGCAGTTACTAGGAATTCCTCGTTC	(RF_all_APGL01005993.1/6935-5166_1541)	4.0	1745.0	0.0022922636103151																				5.21222e-19	0.474093	1745.0	9.0	0.620646	0.145559	0.115186	1.4065343170769242e-15
AGGGACTATCAAATAAATTATAACTGA	TATAATGAGCCGTTCGCAGTTTCAAAA	(RF_all_KV784366.1/1344632-1342839_77)	2.0	1343.0	0.0014892032762472																				8.517e-64	0.81505	1343.0	18.0	1.40132	0.482502	0.470588	7.263677858591489e-60
AGGGACTCCTTCACAGAACCATGAAAA	CCAAACAGATCGGAGAGCACACGTCTG	False	1.0	605.0	0.0016528925619834																				1.80635e-09	0.361598	605.0	44.0	1.34012	0.512397	0.45124	2.8666685956589884e-06
AGGGACTCGTTACGCAAAATTCTCCAT	CTTCTCCGGTATCATATCATCCGATGA	(zostera_marina_Chr05_10955770)	4.0	2175.0	0.0018390804597701																				1.27014e-60	0.38182	2175.0	48.0	1.44689	0.650575	0.622989	1.027495625935957e-56	True	54M
AGGGACTCTTCCCTGAACGCCAAAGCG	AAATCCTGGAGCCGGAGGATCTGGAGA	(zostera_marina_Chr05_29914155)	3.0	1841.0	0.0016295491580662																				2.05377e-32	0.315103	1841.0	48.0	1.1444	0.329712	0.328083	8.881665774910006e-29	True	54M
AGGGACTGTAGTTATAACTCGTGTGAG	TGGAGGTCTCTTTCTCGGTCGCTGTAG	(zostera_marina_Chr01_27399299)	6.0	8035.0	0.0007467330429371																				6.10292e-137	0.320968	8035.0	48.0	1.20825	0.330927	0.308899	1.2453717623700426e-132	True	54M
AGGGACTTTTGTCTCTACTCAAGGACA	CTATTGTGCCCGCGCTCAGCAAAGCTC	False	2.0	455.0	0.0043956043956043																				1.43746e-23	0.62107	455.0	18.0	2.16577	1.54286	1.03516	4.670064319576038e-20
AGGGAGAACATGTGGCCGCATACATAG	CATGCGTGCGTCTTTGCAGGCTTTCTG	(zostera_marina_Chr02_37686249)	2.0	1901.0	0.0010520778537611																				2.79838e-21	0.307108	1901.0	44.0	0.92625	0.238822	0.217254	8.316406279742973e-18	True	54M
AGGGAGAACCACCCAGAAAGAAGAGGA	GAGGAGAGGAGAGGAGAGGAGACGATT	(zostera_marina_Chr06_545292)	1.0	458.0	0.0021834061135371																				1.32702e-11	0.451585	458.0	40.0	1.35417	3.18341	2.40393	2.422380925807273e-08	True	11S43M
AGGGAGAACGATGGACTTGGCGACGCA	GAGCAATTCCGGTGGTTATAACTCAAC	(zostera_marina_Chr01_37722152)	1.0	183.0	0.0054644808743169																				7.54718e-06	0.507711	183.0	20.0	1.14626	0.377049	0.377049	0.0091337394844614	True	54M
AGGGAGAAGATAGAGAGAGAGAAGAAG	AAGAAGAAGAAGATGAAAATGGAATTG	(zostera_marina_Chr06_2114857)	9.0	515.0	0.0174757281553398																				6.83055e-06	0.264953	515.0	36.0	1.34093	2.82718	1.73981	0.0082943288900843	True	37M3I14M
AGGGAGAAGCAACATTCAGTGGTGGAG	GAGTGCCTGGAGTGGAGGTGGGTGTGG	(zostera_marina_Chr06_22335917)	2.0	1842.0	0.001085776330076																				2.30102e-13	0.316836	1842.0	44.0	1.04254	0.2519	0.250271	4.67338618138245e-10	True	54M
AGGGAGAAGGTGATAGAAGCCACTGTC	TATAAGAGGAATTAGTCGAACAGTGCC	(zostera_marina_Chr01_41422516)	1.0	803.0	0.0012453300124533																				3.02457e-07	0.21743	803.0	43.0	1.0382	0.271482	0.26401	0.000407989419893	True	54M
AGGGAGAATATGATTCAAGCGTTAGCC	TGAAACATAGCATCCACTACCCAACTT	(RF_all_LFYR01001587.1/177379-177678_112) (zostera_marina_Chr05_10643996)	9.0	1590.0	0.0056603773584905																				6.61271e-11	0.237245	1590.0	40.0	2.17597	0.828931	0.801887	1.1550398339964537e-07
AGGGAGACAAAGAACAACTACAAAGCA	GCTGCACATCGTCGGTAAGAGAGACAA	(zostera_marina_Chr03_5129587)	1.0	105.0	0.0095238095238095																				2.55946e-09	0.755686	105.0	14.0	1.20362	0.52381	0.52381	4.019225634096697e-06	True	54M
AGGGAGACATGCTAGTGAAAAAGATTC	GTTTCTTCCGAGAATCGACATCTTTTT	(zostera_marina_Chr01_24065283)	2.0	924.0	0.0021645021645021																				3.04132e-13	0.330208	924.0	43.0	0.963224	0.215368	0.211039	6.133912931218551e-10	True	54M
AGGGAGACCCTGAGACTACGAACGGGC	AAATTTAATCACACAAAGGATTTTGGC	(zostera_marina_Chr05_32330362)	3.0	1349.0	0.0022238695329873																				1.31591e-32	0.42055	1349.0	48.0	1.32112	0.456635	0.427724	5.722563788756372e-29	True	54M
AGGGAGACTGAGCCCCACTTATTAAAA	TCACACACATATATGATAAATACATAA	(zostera_marina_Chr05_7586654)	13.0	2730.0	0.0047619047619047																				3.31524e-57	0.377169	2730.0	48.0	2.31894	3.51319	2.56007	2.5193951407428443e-53	True	54M
AGGGAGAGACAGAGGAAAACAAAGACG	AGAAATCCGACGCACCAGAAATTATAA	(zostera_marina_Chr01_31939134)	1.0	411.0	0.0024330900243309																				4.50245e-08	0.315189	411.0	29.0	0.858612	0.194647	0.194647	6.459460204724683e-05	True	54M
AGGGAGAGAGTACCAGCCATGGTGTAT	CTCAACGGCCTTCTTTATCCTCGCAAG	(zostera_marina_Chr06_25368076)	6.0	4386.0	0.0013679890560875																				1.0061e-16	0.218568	4386.0	48.0	0.949434	0.182171	0.166895	2.441434001410501e-13	True	54M
AGGGAGAGATTAAACAGACAGACAGAC	ATACCAGAGCCAATCCCAGTAGAACAG	(zostera_marina_Chr05_25165379)	1.0	396.0	0.0025252525252525																				6.90538e-08	0.375048	396.0	34.0	1.13926	0.396465	0.396465	9.772498777549442e-05	True	2S52M
AGGGAGAGCTCGATGGCGATTGGTCTC	AACATGTTTTTCGAGTCAAAGAAGAAA	(zostera_marina_Chr02_1292458)	2.0	948.0	0.0021097046413502																				2.05317e-10	0.253647	948.0	39.0	1.09086	0.558017	0.547468	3.471957483979618e-07	True	54M
AGGGAGAGGATTTCCTCACGTTCACAG	TATGTCCAGACAGTCGATTGATATGTC	False	2.0	701.0	0.0028530670470756																				2.00772e-57	0.879796	701.0	13.0	1.43726	0.442225	0.405136	1.5320040789637004e-53
AGGGAGAGTGGATTAAGACGAGCTGAT	TTGTACAGTTGAGAATTTGTATTGTTA	(zostera_marina_Chr06_22088072)	2.0	1095.0	0.0018264840182648																				4.940440000000002e-53	0.57789	1095.0	42.0	1.51777	0.517808	0.516895	3.471092587986485e-49	True	53M1S
AGGGAGAGTTGAGGTCGGAGACGGCGT	CGAGGAATATACATGCGTCATCGCGAT	(zostera_marina_Chr01_23805669)	1.0	397.0	0.0025188916876574																				5.04887e-09	0.454685	397.0	32.0	1.14138	0.410579	0.380353	7.76375854237657e-06	True	54M
AGGGAGAGTTTCATAAAAACATAAAAT	CAAAAGGAAAGGAATAGGAAAAGAGAG	(zostera_marina_Chr05_29745610)	2.0	1771.0	0.0011293054771315																				3.98307e-49	0.295962	1771.0	48.0	1.28944	1.81197	1.78995	2.5872905020911058e-45	True	34M1D20M
AGGGAGATAAACAAGAAGATGAAGAAG	AACAAGAAGATGGAGAAGAACAAGAGG	(zostera_marina_Chr03_36814725)	1.0	384.0	0.0026041666666666																				6.60117e-07	0.378957	384.0	25.0	1.36438	0.799479	0.729167	0.0008675505579501	True	2S52M
AGGGAGATAGGTTTCCACAGAAGGCTG	ATGAAGATGACGAAGAGAGCGATTAAG	(zostera_marina_Chr05_3947669)	4.0	5790.0	0.0006908462867012																				4.23078e-171	0.394521	5790.0	48.0	1.20483	0.473057	0.469085	1.1157875737538198e-166	True	52M2S
AGGGAGATCCTTCCGGTTTCGATATTT	GCATCGACAATCCTCACCCTCACTTCT	(zostera_marina_Chr05_1209750)	1.0	891.0	0.0011223344556677																				1.35103e-41	0.54319	891.0	40.0	1.3349	0.457912	0.45679	7.390971435112834e-38	True	54M
AGGGAGATGCCAAGGTTCGCTGAAGGT	ATTAGAGTCCATAAAATATATTAGATG	(zostera_marina_Chr05_9598038)	1.0	345.0	0.0028985507246376																				8.18118e-12	0.457351	345.0	32.0	1.1379	0.411594	0.411594	1.51325301571988e-08	True	54M
AGGGAGATTAGTTGTAGCAGCTGAAGT	ATTTCAATATCTAAGGAGGTGTTACTT	(zostera_marina_Chr06_18012476)	1.0	405.0	0.0024691358024691																				1.00805e-21	0.596971	405.0	20.0	1.13382	0.464198	0.42963	3.0500584764248012e-18	True	28M1D26M
AGGGAGATTCCAAGAGTGTTAAGACCA	GGGATTTGTACAACATATACTGGTGTA	(zostera_marina_Chr03_7235093)	2.0	1183.0	0.0016906170752324																				1.41824e-14	0.319057	1183.0	24.0	2.15278	1.45816	1.45731	3.082774657033383e-11	True	54M
AGGGAGATTGAAGAATTCTACTAACCA	CTTTCAAATCAATTTGGCGACTATATG	False	1.0	154.0	0.0064935064935064																				2.8099e-08	0.68447	154.0	17.0	1.24005	0.623377	0.571429	4.092521085294827e-05	True	17S37M
AGGGAGCAGATACTCAACAATACTTTG	CTAATGGTCAGAGCCGGGCTCCACTGG	False	1.0	160.0	0.00625	-	UQ_con	PF00179.29	0.28	14.8	0.1	0.28	14.8	0.1	1.0	1.0	0.0	0.0	1.0	1.0	1.0	0.0	-	-2.0	5.59668e-17	0.815822	160.0	11.0	1.50748	3.15625	3.13125	1.3747382332220734e-13
AGGGAGCATGAGCCCCACTTATTAAAA	TCACACACATATATGATACATAAATAA	(zostera_marina_Chr05_7586654)	12.0	2235.0	0.0053691275167785																				7.0417e-76	0.438033	2235.0	48.0	2.4578	3.69396	2.68904	7.253381675712394e-72	True	54M
AGGGAGCATGTCTGGTTTCGTGGTGAA	GTCCAGGAACCCATTTACAGCTATGAT	(zostera_marina_Chr06_28273014)	3.0	1898.0	0.0015806111696522																				4.19399e-22	0.209859	1898.0	48.0	1.03336	0.244468	0.238145	1.2881569320169897e-18	True	54M
AGGGAGCCAGAGCCCCACTTATTAAAA	TCACACACATAAATGATACATACATAA	(zostera_marina_Chr05_7586654)	15.0	1623.0	0.0092421441774491																				3.71108e-51	0.465265	1623.0	48.0	2.53667	3.62354	2.64695	2.512717755477471e-47	True	54M
AGGGAGCCCGAGCCCCACTTATTAAAA	TAACACACATGATACATACATAATTAA	False	2.0	1264.0	0.0015822784810126																				3.91349e-48	0.470367	1264.0	48.0	1.29944	3.18592	2.27769	2.487000075143727e-44	True	35M4D19M
AGGGAGCCGGAGCCCCACTTATTAAAA	TCCCACACATGATACATACATAATTAA	False	4.0	897.0	0.0044593088071348																				4.54309e-23	0.384424	897.0	47.0	1.96669	3.3456	2.42475	1.44869616383572e-19	True	35M4D19M
AGGGAGCCTAAGCCCCACTTATTAAAA	TCACACACACGATACATACATAATTAA	False	1.0	1470.0	0.0006802721088435																				3.78023e-71	0.546939	1470.0	48.0	1.25038	3.49728	2.4932	3.627011728601085e-67	True	35M4D19M
AGGGAGCCTCAGCCCCACTTATTAAAA	TCACACACATGAAACATACATAATTAA	False	9.0	1015.0	0.0088669950738916																				2.35072e-22	0.351725	1015.0	48.0	3.04007	3.83054	2.80788	7.289860191283099e-19	True	54M
AGGGAGCCTGAACCCCACTTATTAAAA	TCACACACATATATGATAGATACATAA	(zostera_marina_Chr05_7586654)	1.0	906.0	0.0011037527593818																				1.71814e-22	0.436512	906.0	48.0	1.17729	3.36093	2.40066	5.356266030066364e-19	True	54M
AGGGAGCCTGACCCCCACTTATTAAAA	TCACACACATCATACATACATAATTAA	False	6.0	639.0	0.0093896713615023																				1.53473e-14	0.376448	639.0	46.0	3.23765	3.59624	2.68858	3.32945357636274e-11	True	35M4D19M
AGGGAGCCTGAGACCCACTTATTAAAA	TCAAACACATGATACATACATAATTAA	False	16.0	3811.0	0.0041983731304119																				4.58098e-117	0.436349	3811.0	48.0	2.35924	3.19417	2.32459	7.76732711992252e-113	True	35M4D19M
AGGGAGCCTGAGCACCACTTATTAAAA	TCAAACACATATATGATACATACATAA	False	15.0	3378.0	0.0044404973357015																				2.1253e-91	0.425304	3378.0	48.0	2.32819	2.92481	2.12108	2.7054070000276314e-87	True	54M
AGGGAGCCTGAGCCACACTTATTAAAA	TCACAAACATATATGATACATACATAA	False	40.0	5783.0	0.0069168251772436																				8.08794e-105	0.347238	5783.0	48.0	2.55889	3.68753	2.68632	1.2043568161371512e-100	True	54M
AGGGAGCCTGAGCCACTTATTAAAATC	ACACACATATATGAAACATACATAATT	(zostera_marina_Chr05_7586654)	1.0	224.0	0.0044642857142857																				1.49394e-17	0.696429	224.0	24.0	1.12111	3.8125	2.89286	3.771690123782837e-14	True	12M2D42M
AGGGAGCCTGAGCCCAACTTATTAAAA	TCAAACACATATATGATACATACATAA	False	16.0	2672.0	0.0059880239520958																				6.695079999999999e-57	0.401326	2672.0	48.0	2.49277	3.43114	2.50337	5.058693891202779e-53	True	54M
AGGGAGCCTGAGCCCACTTATTAAAAT	CACCCACATGATACATACATAATTAAG	False	3.0	2060.0	0.0014563106796116																				3.43146e-64	0.405573	2060.0	48.0	1.49769	3.78398	2.81942	2.946287241421501e-60	True	12M1D22M4D20M
AGGGAGCCTGAGCCCCAATTATTAAAA	TCACAAACATATATGATACATACATAA	False	12.0	4041.0	0.0029695619896065																				8.48451e-148	0.394605	4041.0	48.0	1.80122	2.52363	1.82851	1.893023906109055e-143	True	54M
AGGGAGCCTGAGCCCCACATATTAAAA	TCACACACATATATGAAACATACATAA	False	23.0	2371.0	0.0097005482918599																				1.5405099999999998e-57	0.344439	2371.0	48.0	3.21741	3.52383	2.59384	1.1780702474029406e-53	True	54M
AGGGAGCCTGAGCCCCACCTATTAAAA	TCACACACATATATGATACATAGATAA	(zostera_marina_Chr05_7586654)	1.0	467.0	0.0021413276231263																				2.90725e-18	0.494687	467.0	38.0	1.2343	3.43469	2.46039	7.591312414981061e-15	True	54M
AGGGAGCCTGAGCCCCACGTATTAAAA	TCACACCCATATATGATACATACATAA	False	4.0	908.0	0.0044052863436123																				2.44903e-19	0.384036	908.0	48.0	2.22689	3.54185	2.57599	6.702089714007414e-16	True	54M
AGGGAGCCTGAGCCCCACTAATTAAAA	TAACACACATATATGATACATACATAA	False	17.0	1566.0	0.0108556832694763																				1.26834e-24	0.333672	1566.0	48.0	3.39916	3.89336	2.9106	4.281901979499221e-21	True	54M
AGGGAGCCTGAGCCCCACTATTAAAAT	AACACACAAGATACATACATAATTAAG	False	1.0	358.0	0.0027932960893854																				4.91508e-11	0.493686	358.0	34.0	1.80528	4.10894	3.14246	8.655301761371612e-08
AGGGAGCCTGAGCCCCACTCATTAAAA	TCACACATATGATACATACATAATTAA	False	1.0	547.0	0.0018281535648994																				7.32192e-16	0.389517	547.0	45.0	1.11827	3.4808	2.48995	1.7025925436692037e-12	True	33M4D21M
AGGGAGCCTGAGCCCCACTGATTAAAA	TCACACACATGATACATCCATAATTAA	False	2.0	532.0	0.0037593984962406																				7.59298e-17	0.48434	532.0	41.0	1.62704	3.23496	2.33459	1.853448113342883e-13	True	54M
AGGGAGCCTGAGCCCCACTTAATAAAA	TCACACACAAATATGATACATACATAA	False	24.0	2560.0	0.009375																				8.554e-64	0.37398	2560.0	48.0	2.95238	3.4582	2.5375	7.29459694457401e-60	True	54M
AGGGAGCCTGAGCCCCACTTACTAAAA	TCACACACGTGATACATACATAATTAA	False	1.0	388.0	0.0025773195876288																				3.12374e-11	0.469833	388.0	36.0	1.25565	3.42526	2.44588	5.570524065558156e-08	True	35M4D19M
AGGGAGCCTGAGCCCCACTTAGTAAAA	TCACACACATATATGATACATGCATAA	False	3.0	567.0	0.0052910052910052																				3.09466e-13	0.430867	567.0	41.0	1.87493	3.49559	2.53086	6.238661511255855e-10	True	54M
AGGGAGCCTGAGCCCCACTTATAAAAA	TCACACACATAAATGATACATACATAA	(zostera_marina_Chr05_7586654)	17.0	2543.0	0.006685017695635																				3.86857e-75	0.401694	2543.0	48.0	2.88661	3.72473	2.70704	3.939324183501775e-71	True	54M
AGGGAGCCTGAGCCCCACTTATAAAAT	CACACCCATGATACATACATAATTAAG	(zostera_marina_Chr05_7586654)	2.0	285.0	0.0070175438596491																				9.62373e-09	0.454383	285.0	26.0	1.9033	4.51579	3.08421	1.4506249659292403e-05
AGGGAGCCTGAGCCCCACTTATCAAAA	TCACACTCATATATGATACATACATAA	(zostera_marina_Chr05_7586654)	1.0	566.0	0.0017667844522968																				5.0877e-19	0.481672	566.0	44.0	1.12124	3.08304	2.20671	1.3736144772971906e-15	True	54M
AGGGAGCCTGAGCCCCACTTATGAAAA	TCACACACATATAAGATACATACATAA	(zostera_marina_Chr05_7586654)	1.0	295.0	0.0033898305084745																				3.33775e-09	0.528124	295.0	33.0	1.46683	3.53898	2.54576	5.20030032574145e-06	True	54M
AGGGAGCCTGAGCCCCACTTATTAAAC	TCACACCCATATATGATACATACATAA	(zostera_marina_Chr05_7586654)	4.0	406.0	0.0098522167487684																				6.33124e-11	0.475105	406.0	37.0	2.729	3.40148	2.46305	1.1071956195267925e-07	True	54M
AGGGAGCCTGAGCCCCACTTATTAAAG	TCACACACATATGTGATACATACATAA	(zostera_marina_Chr05_7586654)	3.0	945.0	0.0031746031746031																				2.35161e-21	0.385448	945.0	48.0	1.41672	3.34497	2.4	7.009809278983102e-18	True	54M
AGGGAGCCTGAGCCCCACTTATTAAAT	TCACCCACATATATGATACATACATAA	(zostera_marina_Chr05_7586654)	8.0	4070.0	0.0019656019656019																				8.7287e-76	0.346886	4070.0	48.0	3.21832	10.215	3.79631	8.97879998625453e-72	True	54M
AGGGAGCCTGAGCCCCACTTATTAAGA	TCGGAAGAGCACACGTCTGAACTCAGT	False	2.0	932.0	0.0021459227467811																				1.22181e-33	0.513268	932.0	48.0	1.45354	3.75966	2.68348	5.467620727794618e-30
AGGGAGCCTGAGCCCCACTTATTAATA	TCACCCACATGATACATACATAATTAA	(zostera_marina_Chr05_7586654)	2.0	724.0	0.0027624309392265																				9.91021e-16	0.395724	724.0	46.0	1.59969	3.49033	2.49309	2.2889450737549266e-12	True	35M4D19M
AGGGAGCCTGAGCCCCACTTATTAATC	ACACATATATGATACATACATAATTAA	(zostera_marina_Chr05_7586654)	1.0	287.0	0.0034843205574912																				2.86988e-12	0.494011	287.0	28.0	1.22443	3.55401	2.71777	5.4593403321183615e-09	True	25M4D29M
AGGGAGCCTGAGCCCCACTTATTAGAA	TCACACACATGATACATACATAATAAA	(zostera_marina_Chr05_7586654)	2.0	878.0	0.0022779043280182																				3.42635e-40	0.53507	878.0	48.0	1.31585	3.47039	2.48292	1.814658783866311e-36	True	49M5S
AGGGAGCCTGAGCCCCACTTATTATAA	TCCCACACATATATGATACATACATAA	(zostera_marina_Chr05_7586654)	2.0	551.0	0.0036297640653357																				1.58274e-11	0.350198	551.0	45.0	1.73069	3.28675	2.37387	2.8760133454555616e-08	True	54M
AGGGAGCCTGAGCCCCACTTATTGAAA	TAACACACATATATGATACATACATAA	(zostera_marina_Chr05_7586654)	2.0	922.0	0.0021691973969631																				2.09098e-32	0.490291	922.0	47.0	1.32799	3.47939	2.47939	9.039884496171527e-29	True	54M
AGGGAGCCTGAGCCCCACTTATTTAAA	TCCCACACATATATGATACATACATAA	(zostera_marina_Chr05_7586654)	5.0	1009.0	0.0049554013875123																				6.720930000000002e-30	0.410362	1009.0	47.0	2.0571	3.8781	2.51239	2.6999799339511325e-26	True	54M
AGGGAGCCTGAGCCCCACTTGTTAAAA	TCACACACATGATACATACATAAATAA	False	1.0	851.0	0.0011750881316098																				4.75204e-33	0.504481	851.0	48.0	1.2363	3.33843	2.38543	2.091139908000958e-29	True	54M
AGGGAGCCTGAGCCCCACTTTTTAAAA	TAACACACATGATACATACATAATTAA	False	5.0	788.0	0.0063451776649746																				4.09417e-33	0.49223	788.0	46.0	2.08637	3.64086	2.66244	1.805482378740503e-29	True	35M4D19M
AGGGAGCCTGAGCCCCAGTTATTAAAA	TCACACACATGTTACATACATAATTAA	False	2.0	1077.0	0.0018570102135561	-	TGBp3	PF02495.20	0.32	14.6	0.1	0.32	14.6	0.1	1.0	1.0	0.0	0.0	1.0	1.0	1.0	0.0	-	-3.0	5.29184e-28	0.478248	1077.0	47.0	1.71761	3.15692	2.26927	2.0044217974134968e-24	True	54M
AGGGAGCCTGAGCCCCATTTATTAAAA	TAACACACATATATGATACATACATAA	False	1.0	500.0	0.002																				1.11418e-20	0.496279	500.0	41.0	1.08314	3.062	2.19	3.231906300014953e-17	True	54M
AGGGAGCCTGAGCCCCGCTTATTAAAA	TCACACACATGATACATACATGATTAA	False	2.0	1146.0	0.0017452006980802																				4.31837e-39	0.46826	1146.0	48.0	1.41163	3.55236	2.54014	2.2256164000557488e-35	True	48M6S
AGGGAGCCTGAGCCCCTCTTATTAAAA	TCACACACATATATGATACATACTTAA	(zostera_marina_Chr05_7586654)	3.0	1346.0	0.0022288261515601																				9.01171e-32	0.307859	1346.0	48.0	1.81937	3.44874	2.48217	3.825072520623611e-28	True	54M
AGGGAGCCTGAGCCCCTTATTAAAATC	ACACACATATATGATACAGACATAATT	(zostera_marina_Chr05_7586654)	1.0	336.0	0.0029761904761904																				7.84466e-08	0.416753	336.0	33.0	1.08873	3.14881	2.44345	0.0001105668620523	True	15M2D39M
AGGGAGCCTGAGCCCGACTTATTAAAA	TCACACACATATATGTTACATACATAA	(zostera_marina_Chr05_7586654)	1.0	761.0	0.0013140604467805																				1.03591e-22	0.510651	761.0	48.0	1.25521	3.42707	2.44415	3.2570209225107455e-19	True	54M
AGGGAGCCTGAGCCCTACTTATTAAAA	TCACAAACATGATACATACAAAATTAA	False	1.0	620.0	0.0016129032258064																				1.3551e-26	0.516819	620.0	41.0	1.271	3.29355	2.34355	4.9027319943105225e-23
AGGGAGCCTGAGCCGCACTTATTAAAA	TCACACCCATATATGATACATACATAA	False	3.0	992.0	0.003024193548387																				1.12567e-37	0.571941	992.0	48.0	1.8586	3.60181	2.60484	5.6006553365433165e-34	True	54M
AGGGAGCCTGAGCCTCACTTATTAAAA	TCACACACATTTATGATACATACATAA	False	1.0	489.0	0.0020449897750511																				1.08447e-17	0.477209	489.0	40.0	1.19107	3.43354	2.45399	2.7563839808717214e-14	True	54M
AGGGAGCCTGAGCGCCACTTATTAAAA	TCACACACATATATGATAGATACATAA	(zostera_marina_Chr05_7586654)	2.0	803.0	0.0024906600249066																				1.13916e-15	0.332698	803.0	46.0	1.47345	3.533	2.53798	2.6223662964993e-12	True	54M
AGGGAGCCTGAGCTCCACTTATTAAAA	TCACACACATATATGATGCATACATAA	(zostera_marina_Chr05_7586654)	1.0	668.0	0.0014970059880239																				4.77734e-24	0.49761	668.0	47.0	1.24923	3.51497	2.48503	1.5795213155978538e-20	True	54M
AGGGAGCCTGAGGCCCACTTATTAAAA	TCACACACATATATGGTACATACATAA	(zostera_marina_Chr05_7586654)	2.0	713.0	0.002805049088359																				1.27915e-21	0.469547	713.0	48.0	1.45208	3.41655	2.45302	3.855207246852656e-18	True	54M
AGGGAGCCTGAGTCCCACTTATTAAAA	TCACACATATATGATACATACATAATA	False	1.0	457.0	0.0021881838074398																				3.94862e-18	0.532162	457.0	40.0	1.23859	3.46171	2.47265	1.0249948956138442e-14	True	39M15S
AGGGAGCCTGATCCCCACTTATTAAAA	TCAAACACATATATGATACATACATAA	False	5.0	629.0	0.0079491255961844																				3.51147e-12	0.360681	629.0	44.0	2.26451	3.59777	2.63434	6.643065436785878e-09	True	54M
AGGGAGCCTGCGCCCCACTTATTAAAA	TCCCACACATGATACATACATAATTAA	False	93.0	17385.0	0.0053494391716997	-	INSIG	PF07281.15	0.99	12.9	0.3	0.99	12.9	0.3	1.0	1.0	0.0	0.0	1.0	1.0	1.0	0.0	-	-1.0	0.0	0.451419	17385.0	48.0	2.05392	3.40449	2.45844	0.0	True	35M4D19M
AGGGAGCCTGGGCCCCACTTATTAAAA	TCACACACATATAAGATACATACATAA	(zostera_marina_Chr05_7586654)	1.0	1233.0	0.0008110300081103																				2.2816e-38	0.401522	1233.0	48.0	1.26708	3.47364	2.49311	1.1543026461893978e-34	True	54M
AGGGAGCCTGTGCCCCACTTATTAAAA	TCACACACATGATACATACACAATTAA	False	1.0	362.0	0.0027624309392265																				1.60661e-15	0.486511	362.0	36.0	1.24627	3.48619	2.48895	3.6705571198869596e-12	True	54M
AGGGAGCCTTAGCCCCACTTATTAAAA	TCACACACATATAAGATACATACATAA	(zostera_marina_Chr05_7586654)	3.0	441.0	0.0068027210884353																				2.34922e-18	0.532547	441.0	41.0	2.176	3.39909	2.47619	6.158788437266209e-15	True	54M
AGGGAGCCTTTGTAGTTCCCATCTTGA	TCACCAGCAAGAACACGGACAAATACC	(zostera_marina_Chr02_39285728)	4.0	1842.0	0.002171552660152																				1.28212e-135	0.768997	1842.0	46.0	1.27059	0.521716	0.509772	2.5882303780777864e-131	True	54M
AGGGAGCGAAAACTCCCATATCACCAA	ACAAAAATGCAGCTGTCTGACTCAACT	(zostera_marina_Chr03_3492809)	2.0	1526.0	0.001310615989515																				3.66764e-08	0.211399	1526.0	48.0	1.1838	0.384666	0.338139	5.2959429693417775e-05	True	54M
AGGGAGCGTGAAGTTGAACGTGACGAC	AGAGGGCGAACTTCAAGTACTAGAAGA	(zostera_marina_Chr05_23397738)	1.0	504.0	0.0019841269841269																				1.82744e-19	0.503001	504.0	37.0	1.07352	0.337302	0.337302	5.029033804126174e-16	True	53M1S
AGGGAGCGTGAGCCCCACTTATTAAAA	TCACCCACATGATACATACATAATTAA	(zostera_marina_Chr05_7586654)	2.0	693.0	0.0028860028860028																				1.50613e-19	0.413016	693.0	47.0	1.42842	3.49495	2.50216	4.1601685868556015e-16	True	35M4D19M
AGGGAGCTGAGCCCCACTTATTAAAAT	CACAGACATGATACATACATAATTAAG	(zostera_marina_Chr05_7586654)	1.0	267.0	0.0037453183520599																				2.08274e-06	0.536297	267.0	28.0	1.15775	2.58801	1.90262	0.0026342053820811	True	6S28M4D20M
AGGGAGCTTGACAGAAACGAATAACAA	GTAGACAGCTGCTATCACTATAAGTCC	(zostera_marina_Chr05_11128320)	1.0	487.0	0.002053388090349																				1.92839e-13	0.419709	487.0	42.0	1.15593	0.412731	0.371663	3.934672887688274e-10	True	54M
AGGGAGCTTGAGCCCCACTTATTAAAA	TCACACACAAGATACATACATAATTAA	(zostera_marina_Chr05_7586654)	1.0	402.0	0.0024875621890547																				5.372230000000001e-18	0.555805	402.0	37.0	1.15809	3.51493	2.51493	1.3856114934648946e-14	True	35M4D19M
AGGGAGCTTGTAGTTCCCGTACATCCT	CAGTCCGGTAAAGATCTTGGAAGCCAT	(zostera_marina_Chr01_1834127)	2.0	1700.0	0.0011764705882352																				9.39554e-85	0.571845	1700.0	48.0	1.26245	0.521765	0.518824	1.098455742532174e-80	True	54M
AGGGAGGAAAACCACGGGCCTGACGGT	ACCAGACGGACCATCCTGCGTGCTTCC	(zostera_marina_Chr02_35553817)	3.0	2309.0	0.0012992637505413																				2.79636e-88	0.471324	2309.0	48.0	1.40935	0.433088	0.416197	3.419532915444845e-84	True	54M
AGGGAGGAAATTTTCCATGATATCTCC	TCTCCACACAAAAGGTTTATAAAATGC	(zostera_marina_Chr06_25296406)	3.0	1131.0	0.0026525198938992																				1.28912e-54	0.429866	1131.0	47.0	1.70355	0.83466	0.683466	9.327603271132961e-51	True	54M
AGGGAGGAGAGCTTCACAAATGGTGTG	ATTAGGAACAAGATACAGATAACGAAC	(zostera_marina_Chr01_9148555)	3.0	2753.0	0.0010897203051216																				1.70088e-08	0.143032	2753.0	48.0	0.69912	0.368689	0.36324	2.518447426935713e-05	True	54M
AGGGAGGAGATGGTCATTGCATGAGAA	ATTATGACGAGACAAGAAATGAAAGAT	(zostera_marina_Chr05_31069746)	1.0	786.0	0.0012722646310432																				3.09888e-36	0.607883	786.0	36.0	1.24868	0.573791	0.538168	1.4861103686060644e-32	True	50M4S
AGGGAGGAGATTTGATCTGGAGGCAAG	GCGTGGAGTGCAGCTGTTCTGGGGTGA	(zostera_marina_Chr03_21560457)	1.0	140.0	0.0071428571428571																				5.44205e-08	0.740981	140.0	13.0	1.07713	0.421429	0.385714	7.76021522001717e-05	True	54M
AGGGAGGAGCTGAACTTGATGGACTTG	TTCTTAGAGTGTGGTATCATCGACGGT	False	224.0	13638.0	0.0164246957031822																				2.87386e-263	0.475833	13638.0	48.0	1.7096	1.68074	1.32233	1.2444985417268269e-258	True	32M65N22M
AGGGAGGAGGTGAAGAAGCAGACTGCG	GAGGATGAGAATGCCGTTGTTACCATT	(zostera_marina_Chr06_20775234)	1.0	832.0	0.001201923076923																				1.33136e-21	0.445368	832.0	43.0	1.22867	0.538462	0.522837	4.0100284954063784e-18	True	54M
AGGGAGGATAGAGACATGGTTTCTTTT	CCTTTTTCTTTTCCTTTTCCTTTTACT	False	5.0	728.0	0.0068681318681318																				7.18655e-27	0.856954	728.0	13.0	1.98654	1.99313	1.93956	2.6237687222759e-23	True	48M6S
AGGGAGGATGCTGACGGAATAAGAGAT	AAGATAGCAAATAAAAATAAGAAACCT	(zostera_marina_Chr05_30845804)	1.0	803.0	0.0012453300124533																				4.47792e-07	0.274177	803.0	45.0	0.787163	0.183064	0.16812	0.0005960164236695	True	53M1S
AGGGAGGATGGACCTCTGGTGTTGAGA	AGACGTTTGTAGTTGTACTCCGAATGA	(zostera_marina_Chr04_658567)	2.0	2759.0	0.0007249003262051																				1.6710199999999998e-71	0.353047	2759.0	48.0	1.14569	0.348677	0.347227	1.6115129092551347e-67	True	54M
AGGGAGGCTGAGCCCCACTTATTAAAA	TCAAACACATGATACAAACATAATTAA	False	1.0	836.0	0.0011961722488038																				1.7110400000000002e-24	0.47203	836.0	48.0	1.30687	3.49043	2.50478	5.748668294033269e-21	True	35M4D19M
AGGGAGGGAAAGTGTCAGAACTCAAAA	CAGGAGCAAAATAACAATCAGAGATAT	(zostera_marina_Chr01_628730)	1.0	780.0	0.0012820512820512																				4.46454e-16	0.501768	780.0	42.0	1.27744	0.583333	0.526923	1.0492898262699965e-12	True	26M1D28M
AGGGAGGGAAATCGGGAATGGAATGGA	ATGAAATCATTCAATGGATGGATGGAT	(zostera_marina_Chr05_31319526)	1.0	512.0	0.001953125																				1.48834e-22	0.517064	512.0	41.0	1.12644	0.361328	0.361328	4.651540879279123e-19	True	54M
AGGGAGGGAAATCGGGGTGTGGCATGA	ACGCAGTCAAGAACACAGCGGCTTCGA	(zostera_marina_Chr01_40724999)	2.0	1687.0	0.0011855364552459																				1.39727e-55	0.561478	1687.0	43.0	1.05223	0.922347	0.911678	1.029466084694064e-51	True	54M
AGGGAGGGAGGAGGTGAAGAAGCAGAC	TGCGGAGGAGAGAATGCCGTTGTTGCC	(zostera_marina_Chr06_20775237)	1.0	858.0	0.0011655011655011																				7.98161e-27	0.405516	858.0	43.0	1.26754	0.555944	0.525641	2.909424260967264e-23	True	18M1D36M
AGGGAGGGAGGGAAAGTGTCAGAACTC	AAAACAGGAGCAAAATAACAATCAGAG	(zostera_marina_Chr01_628734)	1.0	763.0	0.001310615989515																				1.4097e-18	0.366151	763.0	42.0	1.23252	0.57536	0.519004	3.732233640327327e-15	True	22M1D32M
AGGGAGGGAGGGAGGGAAAGTGTCAGA	ACTCAAAACCAGGAACAAAATAACAAA	(zostera_marina_Chr01_628739)	1.0	732.0	0.0013661202185792																				3.769980000000001e-18	0.440809	732.0	42.0	1.29517	0.551913	0.515027	9.79546033785867e-15	True	1S53M
AGGGAGGGGTGATAATAAAGTTTTGCT	GGGTTATTCAGTTGGATCAAATGTGCA	(zostera_marina_Chr04_33684199)	2.0	1571.0	0.0012730744748567																				2.31607e-07	0.209059	1571.0	48.0	0.771535	0.159771	0.143857	0.0003152144135961	True	54M
AGGGAGGGGTTGTGCAGCAGCTGCTGC	AATCTCAGCGTCGTACTTCTGGCATGC	(zostera_marina_Chr06_6997964)	22.0	3395.0	0.006480117820324																				1.45737e-06	0.121512	3395.0	48.0	1.42532	0.228277	0.222091	0.0018658867840373	True	54M
AGGGAGGTAGTTTTGAGCTTCAGATGG	TGGTGATAGACAAGAGAGAAGACAGAG	(zostera_marina_Chr01_4108279)	1.0	72.0	0.0138888888888888																				7.90526e-08	0.885714	72.0	9.0	1.34377	0.597222	0.486111	0.0001113945001196	True	53M1S
AGGGAGGTATCATCGTTATAGTCAATC	AGGGAATTAAAGCTGATTTCACCTCAG	(zostera_marina_Chr06_14772839)	58.0	52592.0	0.0011028293276543																				0.0	0.280853	52592.0	48.0	1.24433	0.319973	0.307727	0.0	True	54M
AGGGAGGTATGAGAAAGTCTCAAACTT	CTTTAGACCCTCCGGTGGCCACCCCTC	(zostera_marina_Chr05_31414754)	198.0	56031.0	0.0035337580981956																				0.0	0.503628	56031.0	45.0	1.53971	0.497171	0.479502	0.0	True	54M
AGGGAGGTGAGTTGCACTGCGGGTGGG	TCTAGCAATCTTGGAAGCACTGTGCGA	(zostera_marina_Chr04_7331232)	3.0	2252.0	0.0013321492007104																				1.73858e-65	0.425761	2252.0	48.0	1.31509	0.521758	0.49556	1.5245536844464853e-61	True	44M1D10M
AGGGAGTAAAAATACCTACAGGCGTGG	GTTTATATTCTGGCTCCGATATCGGCT	False	4.0	877.0	0.0045610034207525																				5.493950000000002e-18	0.35771	877.0	46.0	1.72878	0.488027	0.436716	1.41635032440072e-14	True	4S28M1185N22M
AGGGAGTAGATTTGAACTGGAAGCTAG	GCGTGGAGTGCTGCTGATCTGAAATGA	(zostera_marina_Chr01_24399432)	113.0	4046.0	0.027928818586258																				4.05798e-15	0.170068	4046.0	48.0	2.41744	0.756797	0.71305	9.077065155333387e-12	True	54M
AGGGAGTATTTAGCCTTGGGAGATGGT	CCTCCCGGATTCCGACGGAATTTCTCG	(RF_all_CP013862.1/2581854-2578928_431) (mge_aclame_genes_all_0_gene:plasmid:141404_417)	6.0	106.0	0.0566037735849056																				5.86643e-08	0.795788	106.0	6.0	3.05234	2.51887	2.51887	8.345594343982563e-05
AGGGAGTCTGAGCCCCACTTATTAAAA	TCACACACATATATGTTACATACATAA	(zostera_marina_Chr05_7586654)	1.0	464.0	0.0021551724137931																				5.53722e-14	0.427032	464.0	41.0	1.23572	3.51724	2.51509	1.1645128873445978e-10	True	54M
AGGGAGTGAGACAAACACAACATTCTG	CATCATCCTGTAAAAGTACACGTTCAG	False	1.0	437.0	0.0022883295194508																				4.81968e-10	0.376263	437.0	35.0	0.999938	0.334096	0.331808	7.948754855212299e-07	True	25M80N27M2S
AGGGAGTGATGCAGCTTGTGTGAAGTC	AAGGTTTGCTGGTTTTGCAGCCAGAAG	(zostera_marina_Chr01_2095223)	2.0	1872.0	0.001068376068376																				3.02212e-11	0.196486	1872.0	38.0	0.728393	0.152778	0.138889	5.393978688035983e-08	True	54M
AGGGAGTGTTCCCAGCTTCCATAACAG	CCGGTCGTTATTCTGGTTATGCCAGGA	False	2.0	1780.0	0.0011235955056179																				9.02699e-23	0.286942	1780.0	48.0	0.985151	0.261798	0.241011	2.8453485484341493e-19	True	42M12S
AGGGAGTTCAATATTTGTACTGCGCTC	ACATTCCTCACATTCCTCGAAATAAAA	(zostera_marina_Chr05_23882879)	3.0	3314.0	0.0009052504526252																				5.21318e-102	0.48002	3314.0	48.0	1.31913	5.99909	5.99336	7.516743478991565e-98	True	54M
AGGGAGTTCGTTAATGGGATTACTATT	AGTACATTTAGGGATTTCACAATGGGA	(zostera_marina_Chr02_37599338)	1.0	419.0	0.0023866348448687																				3.2531e-15	0.397614	419.0	40.0	1.23655	0.443914	0.443914	7.314066114458422e-12	True	52M2S
AGGGAGTTGCCTTTTGTTACTTCCAGC	GTATACCTGGTCTGTGCTTGATATCTG	(zostera_marina_Chr05_22522228)	3.0	2979.0	0.0010070493454179																				3.2794200000000002e-74	0.344491	2979.0	48.0	1.12385	0.305136	0.291037	3.292768377474408e-70	True	53M1S
AGGGATAAGGTCGTCTCAACGAATTGG	TAGCATTACGGATGAAATTGTAGGACA	(zostera_marina_Chr05_27958275)	1.0	545.0	0.0018348623853211																				2.29141e-20	0.512047	545.0	36.0	1.29061	0.508257	0.504587	6.56011077749573e-17	True	52M2S
AGGGATAATGCTATGTTTGAAACCAAT	CCCGCCAAGAGGGGGACTGTCATACCG	(zostera_marina_Chr06_6856435)	6.0	4506.0	0.0013315579227696																				9.70183e-43	0.24934	4506.0	48.0	1.06113	0.243897	0.23502	5.4578737772263774e-39	True	54M
AGGGATACGTAGGTGGTTGTATTTTGG	AAGTAGAAATTGATAAGATTGATCAGG	(zostera_marina_Chr03_33168513)	1.0	487.0	0.002053388090349																				7.15622e-18	0.581469	487.0	21.0	1.03898	0.347023	0.279261	1.8346471904666263e-14	True	54M
AGGGATACTTGGTGAAAGCCGATTCAA	AACGACCTTTGCAGAAAATATTGAAAA	(zostera_marina_Chr05_31434159)	10.0	8233.0	0.0012146240738491																				3.794570000000001e-107	0.231319	8233.0	48.0	1.19229	0.364509	0.345318	5.787669531861967e-103	True	1S53M
AGGGATAGAAACTCACTATGAGACATC	AATTTATTATTCAAATCAGATCAATTC	(zostera_marina_Chr01_5396242)	1.0	336.0	0.0029761904761904																				1.86477e-06	0.366943	336.0	29.0	1.47183	0.449405	0.404762	0.0023672780188241	True	54M
AGGGATAGGATCCTCCTCCACTTCTTC	TTCTTCTTCTTCTTCTTCTTCTTCATA	(zostera_marina_Chr06_25788899)	4.0	437.0	0.0091533180778032																				5.91451e-11	0.44362	437.0	36.0	2.2189	1.37529	1.10526	1.0361855268320525e-07	True	3S51M
AGGGATAGGGCATGACTGTTCCTGTCT	GAATTGAAGTAATTTAGCACCGGCGTC	(zostera_marina_Chr06_17984176)	1.0	276.0	0.0036231884057971																				4.91813e-15	0.618693	276.0	31.0	1.21617	0.521739	0.521739	1.0953170372291583e-11	True	54M
AGGGATATAAAACAAGTCTGCCTCCTC	CTGTCGGTGAACGCGTACTACATTCTA	(zostera_marina_Chr02_2959587)	2.0	850.0	0.0023529411764705																				1.54974e-13	0.323124	850.0	47.0	1.01876	0.284706	0.276471	3.1781587173087776e-10	True	53M1S
AGGGATATACTAGTTTTTCCTCAGCTT	CAGATTCAAGCTGACCCTCATAGCTGT	(zostera_marina_Chr06_28216510)	6.0	3962.0	0.0015143866733972																				4.21099e-66	0.309568	3962.0	48.0	1.29032	0.384654	0.369258	3.731074929052557e-62	True	54M
AGGGATATAGCTAATTAAAAAGGGAAG	AAGATCTATTAATATGTAAAATATAAA	(zostera_marina_scaffold_70_61777) (Zostera_marina_chloroplast_NC_036014.1_59743)	2.0	475.0	0.0042105263157894																				1.44268e-21	0.554977	475.0	27.0	1.43746	0.612632	0.578947	4.338373662681312e-18	True	54M
AGGGATATCCGTCACCAACCAGTGTAG	GTTCTCTCTTAGAGTTGGATTGCTAGG	False	8.0	12542.0	0.0006378568011481																				2.8249700000000002e-56	0.192046	12542.0	42.0	0.952139	0.240631	0.222771	2.110369047033303e-52	True	19M58N35M
AGGGATATTGCGAGCTACTCGCGAGAA	TTGAAGAACTATGTCGGCCCCATTCTT	(zostera_marina_Chr06_27328602)	86.0	76549.0	0.0011234634025264																				0.0	0.304541	76549.0	48.0	1.47224	0.548773	0.533371	0.0	True	54M
AGGGATCAAGACAGTGTCATTCTCAAA	CTTTCCTTGTATGTGGCATTTTTCTCC	False	2.0	785.0	0.0025477707006369																				1.04091e-06	0.213023	785.0	47.0	0.973624	0.478981	0.408917	0.0013476147337009	True	27M218N27M
AGGGATCATAAACTTCTCTATGCTCAA	CAAATGAAGCAGGGGCACTACCTGCAG	(zostera_marina_Chr01_32885702)	1.0	917.0	0.0010905125408942																				4.94845e-35	0.475204	917.0	45.0	1.16666	0.410033	0.405671	2.3000630200994767e-31	True	54M
AGGGATCATTAAACAACCAAACCAACC	GATGTATAAACGGTTTTCAGTACAGTA	False	1.0	98.0	0.010204081632653																				3.88237e-13	0.947368	98.0	4.0	1.41777	1.08163	1.04082	7.781763617977425e-10
AGGGATCCGAGGGTAGATGCGATGAGA	GGATGGTGGATACAGGAGACTAATAAC	(zostera_marina_Chr06_6019740)	66.0	67785.0	0.0009736667404292																				2.97637e-248	0.130288	67785.0	48.0	0.791378	0.146065	0.133643	1.214409023983932e-243	True	54M
AGGGATCCTGAGCCCCACTTATTAAAA	TCAAACACATGATACATACATAATTAA	False	5.0	662.0	0.0075528700906344																				4.87498e-13	0.381355	662.0	44.0	2.52443	3.10725	2.26888	9.715974106450587e-10	True	35M4D19M
AGGGATCCTTTGCTTGTTCAATTTCCC	AAAACCCCGTTTATAAATGAGTTCTCT	(zostera_marina_Chr04_27705889)	2.0	1267.0	0.0015785319652722																				1.65995e-16	0.287938	1267.0	48.0	1.06628	0.348856	0.322021	3.9865147321209224e-13	True	54M
AGGGATCGGAAGAACGCTGAAAGGGAG	AGATCATAGACGCGTGAGGAACGCCGT	(zostera_marina_Chr03_33392118)	1.0	111.0	0.009009009009009																				3.1009e-06	0.723746	111.0	12.0	1.16531	0.351351	0.351351	0.0038690723824876	True	54M
AGGGATCGGATGCGTTCCAAGATGGGA	TCTTCGCCCTCATTTCTCTTCCTCAAG	(zostera_marina_Chr04_31647461)	1.0	952.0	0.0010504201680672																				4.55215e-26	0.408812	952.0	42.0	1.18858	0.37605	0.365546	1.616901448955632e-22	True	51M3S
AGGGATCTACGTAAAGTAGTCAACCTC	TGTTTTGACCAGATGAATGGAAGAGGG	(zostera_marina_Chr05_9176346)	22.0	1152.0	0.0190972222222222																				1.44216e-09	0.383298	1152.0	38.0	1.8168	0.922743	0.674479	2.303447731016417e-06	True	54M
AGGGATCTGTGCAACATTTACTGGTGT	AACAATTGACCCGACCCGGCTTTTGTA	(zostera_marina_Chr03_7196926)	1.0	263.0	0.0038022813688212																				6.28733e-07	0.535854	263.0	15.0	1.3191	0.403042	0.34981	0.0008276225515227	True	52M2S
AGGGATGAGATTTGATTTCAACCAGTT	ATGTAAATGCTGAATGTATTCCTTCTG	(zostera_marina_Chr06_23418158)	1.0	738.0	0.0013550135501355																				1.5131399999999999e-31	0.524138	738.0	43.0	1.22899	0.443089	0.417344	6.380240234711885e-28	True	54M
AGGGATGATACTTCATTGAGTCAATCA	ATAGATGGCACAATGGAGATAGTAACA	False	1.0	485.0	0.002061855670103																				6.053580000000005e-60	0.918383	485.0	9.0	1.19476	0.513402	0.472165	4.839272897850613e-56
AGGGATGATACTTCATTGAGTCTATCA	ATAAATGACACAATGGGGATTGTAACA	False	1.0	488.0	0.0020491803278688																				2.22705e-22	0.995181	488.0	6.0	0.827756	0.268443	0.194672	6.913689591822715e-19
AGGGATGATATTGATTGATGATGATAA	CAAAGTACATAGAGAAAGAACCAGGGA	(zostera_marina_Chr05_7586605)	10.0	7038.0	0.0014208581983518																				4.9668e-51	0.260366	7038.0	48.0	0.954811	0.184427	0.169793	3.355107201018029e-47	True	1S53M
AGGGATGATGGTAGACAAGGAAGGCTT	GAACATATGGGCTCGAAACGAGTCAAT	(zostera_marina_Chr02_3551270)	1.0	536.0	0.001865671641791																				2.49458e-10	0.337665	536.0	40.0	1.04427	0.276119	0.276119	4.195340282304385e-07	True	54M
AGGGATGATTTCCATGGCTTCTAAATC	TCGATCCATCTGATGAACAGGAGGTAA	(zostera_marina_Chr01_32154772)	1.0	271.0	0.003690036900369																				4.67312e-11	0.495687	271.0	28.0	1.11822	0.402214	0.402214	8.24034682502064e-08	True	54M
AGGGATGCCAGATCGATGGATTCAAAG	ACGTAACGGTACGCCGTAGAGAAGATA	(zostera_marina_Chr01_1991437)	2.0	1361.0	0.0014695077149155																				2.07827e-33	0.405148	1361.0	46.0	1.17274	0.346069	0.34313	9.241510941082577e-30	True	53M1S
AGGGATGCTATTAGTCCAGCCGGTGCT	TGCTCGTTGACTAGGGAGATGGATGGC	(zostera_marina_Chr03_4374733)	3.0	2312.0	0.0012975778546712																				1.81258e-13	0.180172	2312.0	48.0	0.999068	0.419118	0.413927	3.7038231995514806e-10	True	54M
AGGGATGGCTCCTTTCTTTGTCGTGGT	GATAGCGCCGCAGGCATTAGCATATTT	(zostera_marina_Chr02_32881292)	7.0	9333.0	0.0007500267866709																				1.30106e-157	0.295176	9333.0	48.0	1.03154	0.253402	0.23433	3.1157712697853976e-153	True	54M
AGGGATGGGCATGGCTATGGGTTGCTG	CTCTACTTAAACTGGAATTGACGATAT	(zostera_marina_Chr06_10368774)	3.0	2614.0	0.0011476664116296																				5.68995e-93	0.492705	2614.0	48.0	1.23322	0.493879	0.478959	7.380665278897514e-89	True	54M
AGGGATGGTCTTGGTTGGATTGGGGTA	GAAGGGTAGAAGGGGAGAAGGGGTGGA	(zostera_marina_Chr05_21227853)	1.0	190.0	0.0052631578947368																				2.6751e-10	0.602151	190.0	19.0	1.16382	3.41579	3.06842	4.488938316498069e-07	True	1S53M
AGGGATGGTTCCCAGTTGGCTTCTTTG	ATGACTATGAGAATCTCTTCAGCCACA	(zostera_marina_Chr04_25728102)	1.0	424.0	0.0023584905660377																				1.32654e-10	0.433591	424.0	37.0	1.20082	0.488208	0.431604	2.2716395032924738e-07	True	54M
AGGGATGGTTTATCTTGGATGTCATCT	ATGTTTGATAATGGTACACCATCTGGA	(zostera_marina_Chr01_28052733)	1.0	106.0	0.0094339622641509																				3.81538e-08	0.761384	106.0	8.0	1.19093	0.367925	0.367925	5.502139357389093e-05	True	54M
AGGGATGTCGCGTTGAAGGATCCGTCC	CGGTGTCTGGCCGTGCCTCATAGGCAA	(zostera_marina_Chr04_6342664)	1.0	215.0	0.0046511627906976																				1.80358e-06	0.428794	215.0	24.0	1.28799	0.367442	0.367442	0.0022924036318979	True	54M
AGGGATGTTGGAGCAACTCTTTTGACG	TCCATCTTATCAGGGTTTCTCCTCAAA	(zostera_marina_Chr03_743914)	1.0	406.0	0.0024630541871921																				1.01166e-07	0.405846	406.0	23.0	1.34931	0.527094	0.472906	0.0001414385651087	True	33M2D21M
AGGGATGTTTGACCTCTTTTGCTCTCA	AACTTGCCTCCAGAATATCTTTATACT	(zostera_marina_Chr06_23683131)	4.0	4847.0	0.0008252527336496																				1.1344300000000001e-152	0.491374	4847.0	48.0	1.27373	0.520941	0.494739	2.6280730489607706e-148	True	54M
AGGGATTATTGCCGGATTCGATGATTC	ATGTATGACGGTGTGGTTTATACGCTT	(zostera_marina_Chr05_17636948)	2.0	2245.0	0.0008908685968819																				4.529599999999999e-65	0.462435	2245.0	48.0	1.23619	0.524276	0.518486	3.9448386320263256e-61	True	54M
AGGGATTCCACGCATTTTGGCAGCCAA	GGCCACAGCTCCAGCATGGTTTCCACT	(zostera_marina_Chr01_3053474)	1.0	714.0	0.0014005602240896																				3.07043e-09	0.262903	714.0	40.0	1.0951	0.358543	0.336134	4.796398566575703e-06	True	54M
AGGGATTGCATTATTTTACTATACTAT	CCTCTAAAGTCAAAACATGATTCGCCC	(zostera_marina_Chr05_19533288)	1.0	250.0	0.004																				3.40552e-08	0.538462	250.0	18.0	1.05301	0.88	0.88	4.929989868988362e-05	True	5S49M
AGGGATTGGCTTTCTTATGCGTTCGAG	CGCAATTTTGACCTTGTCTAGTGTGCA	(zostera_marina_Chr03_38749901)	6.0	3544.0	0.0016930022573363																				4.54358e-09	0.136381	3544.0	48.0	0.761374	0.140237	0.119357	7.01090621221472e-06	True	54M
AGGGATTGGGGTGATGAGTCACTCCAG	TCTTCTGAAGGCTCCCCATCAGCTCCT	False	1.0	188.0	0.0053191489361702																				1.39402e-07	0.63934	188.0	10.0	1.30271	1.65426	1.30851	0.0001928983759522
AGGGATTTAAATTGTACTCATTCCAAT	TATACGACAATAAAGCCGTATATTGTT	(RF_all_HE999567.1/104951-107386_293)	56.0	2877.0	0.0194647201946472																				8.37838e-45	0.611724	2877.0	31.0	2.27722	3.62565	2.20959	4.947667713936373e-41
AGGGATTTAAATTGTTCTCATTCCAAT	TACAAAACTACAAGAGTTCCGTATCGT	False	9.0	894.0	0.0100671140939597																				2.46939e-12	0.52442	894.0	14.0	1.36707	1.23602	1.00671	4.7164383902009494e-09
AGGGATTTCAATTCTAATTCATGAATC	TTAATTTTGAGGTCATCTACAGTTTTC	(zostera_marina_Chr03_21538113)	3.0	1891.0	0.0015864621893178																				5.5015e-51	0.386531	1891.0	46.0	1.14972	0.315177	0.301428	3.713222742606679e-47	True	54M
AGGGATTTCACAATGGAAGATGAACCA	GTCAAAATATCTGACGAACCTGCTGTA	False	1.0	361.0	0.002770083102493																				2.22411e-21	0.554881	361.0	30.0	0.966847	0.279778	0.279778	6.635970209717485e-18	True	19M99N35M
AGGGATTTCGAGTGTTTCCTCAACAGT	AGGTGTTTCAGTAGGTTTTTCTCAGCT	(zostera_marina_Chr01_33844705)	6.0	6529.0	0.0009189768724153																				2.77864e-32	0.184205	6529.0	48.0	0.88805	0.183949	0.173687	1.1972206423141855e-28	True	6S48M
AGGGATTTGACTCCCTCTTTCTTCAAG	ATGATGGAGAAAAACTGGAAAGAGCTG	(zostera_marina_Chr02_38678663)	7.0	6252.0	0.0011196417146513																				2.04031e-227	0.492341	6252.0	48.0	1.32398	0.475208	0.465451	7.535637258076848e-223	True	54M
AGGGATTTGATAAGCATCTTCATATTC	CGTCTCGTTGCTTCATCGCCGGCGAAT	(zostera_marina_Chr06_20240510)	2.0	1187.0	0.0016849199663016																				2.7645500000000013e-44	0.445064	1187.0	48.0	1.24487	0.347936	0.342881	1.6122209575174999e-40	True	54M
AGGGATTTGTTGCAGAAAAGAAGCATT	TGTTACTATCGTCCTTGACAATTACAG	(zostera_marina_Chr03_2162557)	1.0	936.0	0.001068376068376																				4.5757e-08	0.181316	936.0	39.0	0.692723	0.144231	0.144231	6.56101132518791e-05	True	54M
AGGGATTTTTCGCAGAAAAGGATCCAC	GGGAGTATACTTAAGTAAATAACAAAT	(zostera_marina_Chr05_7587721)	2.0	1091.0	0.0018331805682859																				9.34641e-12	0.318913	1091.0	45.0	0.793587	1.3428	1.17599	1.722713961849419e-08	True	54M
AGGGCAACTCCGATTTCGATCGTCTCC	CAGGCGCCGATATCACCCCCAGTACCC	(zostera_marina_Chr01_39378862)	1.0	211.0	0.0047393364928909																				4.4686e-07	0.46789	211.0	23.0	0.989458	0.255924	0.255924	0.0005948224724789	True	54M
AGGGCAATGCTCCGGCGATGGATCTGT	TAGCGTGAACGTCCTCTCGTGCCGCTT	(zostera_marina_Chr06_25057012)	4.0	935.0	0.0042780748663101																				4.03025e-07	0.234589	935.0	47.0	1.54947	0.350802	0.33369	0.000538306665391	True	54M
AGGGCACAAGACCAACAATAACTGTAG	AAAACATCATATACAAGATACAACAAA	(zostera_marina_Chr05_31649766)	3.0	1382.0	0.0021707670043415																				9.9863e-33	0.455184	1382.0	47.0	1.22468	0.388567	0.365412	4.3569361985529017e-29	True	54M
AGGGCACCGGCAACAGGGACGGCGAAA	GAGGCATCCCATCCGTATCCAAGGTCG	False	1.0	211.0	0.0047393364928909																				2.05165e-14	0.863067	211.0	7.0	1.52142	2.01422	2.01422	4.4201227188950894e-11
AGGGCACCTCTGGTGACCAGCAAGCGA	ATAATGGTGACCTGCAGGGCACCTCCG	(zostera_marina_Chr04_27377122)	1.0	95.0	0.0105263157894736																				1.48604e-10	0.888889	95.0	10.0	1.29388	0.557895	0.557895	2.536779994958895e-07	True	54M
AGGGCAGAAACTTGAATGAAACGTCGC	CGCCGAAACGTGCGATCAGCAAGTGAT	(RF_all_FN649760.1/58002804-58003924_257)	1.0	833.0	0.0012004801920768																				2.62699e-19	0.532258	833.0	19.0	1.10975	0.391357	0.32413	7.178854765679226e-16
AGGGCAGAAACTTGAATGATCCATCGC	CAGATAAACTGTGCGATCCGCAATCTT	False	60.0	1409.0	0.042583392476934																				1.1054000000000001e-45	0.652809	1409.0	28.0	3.27316	8.7296	4.54436	6.655398625453833e-42
AGGGCAGAATGTGTTGCTCTAGGCAAA	ACCATATCGATGCGTGCTTTCGTAGGT	(zostera_marina_Chr04_33759499)	1.0	847.0	0.0011806375442739																				2.22188e-08	0.259109	847.0	46.0	1.05184	0.286895	0.245573	3.260797948637758e-05	True	54M
AGGGCAGGGACGTAATCAACGCAAGCT	GATGACTTGCGCTTACTAGGGATTCCT	(RF_all_HG970335.2/9286184-9284389_1569)	14.0	2161.0	0.0064784821841739																				1.2504500000000002e-24	0.553416	2161.0	8.0	0.786369	0.179547	0.169366	4.2223801336646155e-21
AGGGCAGGGACGTAATCAGCGCAAGCT	GATGACTTGCAGTTACTAGGAATTCCT	(RF_all_CAUH01012373.1/1180-46_908)	4.0	1529.0	0.0026160889470241																				2.18852e-10	0.399557	1529.0	8.0	0.581234	0.0856769	0.0745585	3.694767841999493e-07
AGGGCATCATTTAAAACACTGATTCTC	ACCATAATGTGAAGACTGAAGACTACT	(zostera_marina_Chr06_9533124)	8.0	3348.0	0.002389486260454																				8.60531e-15	0.194087	3348.0	48.0	1.32619	0.479092	0.445042	1.8923338253477287e-11	True	54M
AGGGCATCTCAGACCTGTTATTGCCTG	GAGCTTCCGTGGGCTAGCCGCCCACAG	False	47.0	15468.0	0.0030385311611068																				0.0	0.618054	15468.0	27.0	1.32654	0.782002	0.769589	0.0
AGGGCATGACTGTTCCTGTCTGAATTG	AATTCATTTAGCACCGGCGTCACTATC	(zostera_marina_Chr06_17984182)	1.0	318.0	0.0031446540880503																				1.09818e-12	0.515938	318.0	34.0	1.21954	0.522013	0.522013	2.1423033181901303e-09	True	54M
AGGGCATGGGAGGGCTCAGCTATAATC	TCTCCAGGAACTTGGTTGTTTTTCCAT	(zostera_marina_Chr04_27166991)	2.0	576.0	0.0034722222222222																				1.1415e-07	0.338915	576.0	42.0	1.11712	0.291667	0.284722	0.0001589827158202	True	3S51M
AGGGCATGGGGCCTTAACTTGCTAATC	ATCTTGGTGAATTCCTGTATGATAGCA	(zostera_marina_Chr05_667373)	3.0	3062.0	0.0009797517962116																				1.17237e-41	0.28652	3062.0	48.0	0.882547	0.202155	0.192685	6.424462216718531e-38	True	54M
AGGGCATGTAATGTACAAATCACTCTA	CAGTACATTTTGATTTTAGTCGGTGAA	(zostera_marina_Chr03_35264538)	2.0	1396.0	0.0014326647564469																				5.30978e-49	0.487754	1396.0	47.0	1.18908	4.33381	3.83883	3.439944264608072e-45	True	10S44M
AGGGCATTCCATGCAGCAAGTCTCACT	GATGGACAGACAGATCTATGCAAAATG	(zostera_marina_Chr04_5660446)	1.0	350.0	0.0028571428571428																				6.671570000000002e-18	0.581493	350.0	27.0	1.37085	0.522857	0.522857	1.713057890694014e-14	True	51M3S
AGGGCATTCTTTCTTGGCCTTGCATCA	GTAATATAAAGCTCCTTCGTGAATCTT	False	1.0	361.0	0.002770083102493																				1.77365e-15	0.529932	361.0	35.0	1.38133	0.639889	0.595568	4.042953815807372e-12	True	14S40M
AGGGCATTTGGAAAGAAAATGAGCAGA	TCACAGTATTGATAAATATAAAGCATG	(zostera_marina_Chr05_4054033)	1.0	2076.0	0.0004816955684007																				1.76515e-94	0.495812	2076.0	48.0	1.10798	0.397881	0.38343	2.330372880935371e-90	True	54M
AGGGCCAAATCCAGTCCACCAATCCGG	CCCAACACCCTCTTCATTAGTCTCGTC	(zostera_marina_Chr05_17637755)	7.0	4849.0	0.0014435966178593																				3.0822e-105	0.380425	4849.0	48.0	1.49783	0.428748	0.398433	4.608933827954424e-101	True	54M
AGGGCCACTGGAAGGGACACTAGGTTG	TACTGGTTGTGGAGATGTTCGTGTGGG	(zostera_marina_Chr01_7056790)	2.0	2392.0	0.0008361204013377																				3.45968e-86	0.425299	2392.0	48.0	1.2146	0.479933	0.471572	4.120914245520181e-82	True	54M
AGGGCCACTGGTGGCAACGAGTCCTCC	GGCAATATCCGAGGAATGATTCATGAT	(zostera_marina_Chr03_18954319)	1.0	822.0	0.0012165450121654																				6.39048e-28	0.355659	822.0	43.0	1.16974	0.558394	0.527981	2.413968448425065e-24	True	54M
AGGGCCAGAGTCGAGATCTGACGGAAC	GGAAGCAAGGTTCTTCGTGAGACTAGG	(zostera_marina_Chr03_34349916)	2.0	871.0	0.0022962112514351																				5.76016e-33	0.392015	871.0	35.0	1.33631	0.508611	0.508611	2.528988671641875e-29	True	54M
AGGGCCAGATTTGGTGCCTAGAATACC	AGTTGGGGCTTGAGGATCAACATGCAT	(zostera_marina_Chr04_31928858)	6.0	6139.0	0.0009773578758755																				1.5961800000000005e-18	0.138482	6139.0	48.0	0.738747	0.132758	0.113862	4.216500143196511e-15	True	54M
AGGGCCATGATGACTTGACGTCATCCC	CACCTTCCTCCGGTTTATCACCGGCAG	(RF_all_CP002038.1/278505-280046_1158) (octopus_trinity_TRINITY_DN56421_c1_g1_i5.p1_59) (mge_aclame_genes_all_0_gene:plasmid:139562_1151)	21.0	4348.0	0.0048298068077276																				1.3217e-10	0.275094	4348.0	37.0	1.38583	0.726311	0.563017	2.2636088748028334e-07
AGGGCCATGATGACTTGACGTCGTCCC	CACCTTCCTCCGTTTTGACAACGGCAG	(RF_all_CP009056.1/2434226-2432693_1150) (octopus_trinity_TRINITY_DN56421_c1_g1_i5.p1_59)	17.0	893.0	0.019036954087346																				1.28297e-19	0.471924	893.0	27.0	2.71253	2.28667	2.17245	3.555515425135751e-16
AGGGCCCATCGGCCATCCAGTAGCTCT	ACCTCCAGGATGAAACACTCAACGCTG	(RF_all_CP015961.1/1612368-1615466_916)	4.0	101.0	0.0396039603960396																				1.35535e-07	0.710163	101.0	9.0	2.69645	3.32673	3.24752	0.0001877187179864
AGGGCCCCCGTCAATTCCTTTGAGTTT	CATTCTTGCGAACGTAATCCCCAGGCG	(Zostera_marina_mitochondrion_NC_035345.1_54901) (RF_all_JN005832.1/123841-122352_828) (zostera_marina_scaffold_1969_2922) (Zostera_marina_chloroplast_NC_036014.1_98238) (TAIR10_Pt_101840)	4.0	1016.0	0.0039370078740157																				1.93104e-23	0.54991	1016.0	30.0	1.6053	1.22343	1.16929	6.24287502082707e-20	True	53M1S
AGGGCCCTTTCCGGTGACGATGGCTTG	AACGTAGAATCCAAACATGGAGAACAT	(zostera_marina_Chr04_27953241) (TAIR10_2_14522800)	1.0	444.0	0.0022522522522522																				3.2815e-22	0.560759	444.0	26.0	1.10082	0.423423	0.423423	1.0119598319243637e-18	True	1S53M
AGGGCCGATGAGAATAAGGTGTCTGTC	TGGCTTATCAGCGCACTTCTTCCGACG	(zostera_marina_Chr01_30852859)	2.0	2213.0	0.0009037505648441																				8.875e-29	0.309817	2213.0	48.0	0.946375	0.233168	0.225486	3.44482949130978e-25	True	4S50M
AGGGCCGTGATGATTTGACGTCATCCC	CACCTTCCTCGCGGTTTGCACCGGCAG	(RF_all_CP019388.1/2617860-2619385_1151) (mge_aclame_genes_all_0_gene:plasmid:141405_1142)	10.0	212.0	0.0471698113207547																				2.67412e-10	0.653441	212.0	13.0	2.87304	3.89623	3.84906	4.4873130822795954e-07
AGGGCCGTTTCACTCTGGCTCACGCCA	CGAGCTGCGCCACGCCCCTCGCGTTCT	False	4.0	189.0	0.0211640211640211																				1.06305e-08	0.607839	189.0	13.0	2.7281	2.12169	1.92593	1.597442749999288e-05
AGGGCCTCCACCGTCCGATGGGTTCCT	CTAAATAAATAAACCGACTAAGCTGTG	(zostera_marina_Chr06_23889500)	1.0	443.0	0.0022573363431151																				7.04381e-13	0.461905	443.0	31.0	0.964491	0.255079	0.225734	1.3900126883797455e-09	True	54M
AGGGCCTCCCCGTTTAAGCAATTCATC	ACCGGCATCTTTACCAATCGAAATCAT	(zostera_marina_Chr05_21744983)	5.0	3924.0	0.0012742099898063																				3.2173e-95	0.302826	3924.0	48.0	1.2659	0.306575	0.288736	4.2848302393854745e-91	True	54M
AGGGCCTCGATCTCTGTGCATACTTTC	CTTCACACGAGATGAAATGATGCCTAC	(zostera_marina_Chr04_7282172)	1.0	713.0	0.0014025245441795																				3.04577e-19	0.492084	713.0	42.0	1.0608	0.363254	0.336606	8.299437365301609e-16	True	54M
AGGGCCTGAAGCAGAGCCAACCCTCAG	AGATGAATCGACATTACCTGTCGAGGT	(zostera_marina_Chr03_31493499)	1.0	929.0	0.0010764262648008																				9.36861e-24	0.429519	929.0	47.0	1.25597	0.523143	0.506997	3.0634982364478765e-20	True	54M
AGGGCCTGGAGGTTCTTTGGAAGCTTG	ATGTACGTACATCGTAAAATAGAATTT	(zostera_marina_Chr01_6535664)	1.0	472.0	0.0021186440677966																				1.17193e-12	0.411367	472.0	38.0	0.937626	0.262712	0.262712	2.282155458152003e-09	True	53M1S
AGGGCGACGTAGGCGAGCTTCTCCTTG	ATGTCACGGACGATTTCACGCTCGGCA	(WBcel235_V_11081732)	4.0	180.0	0.0222222222222222																				6.88551e-07	0.520779	180.0	9.0	2.16489	1.57778	1.56111	0.0009037475351363	True	54M
AGGGCGAGAAGGTGCGTAAGGGAAGGA	AATGAGAGTGTTAGTAGAGATGAAAGG	(zostera_marina_Chr03_39795541)	2.0	2293.0	0.0008722197993894																				2.22619e-76	0.418081	2293.0	48.0	1.19761	0.424771	0.404274	2.309287509916072e-72	True	54M
AGGGCGAGGAATGGAGGAGATGAAGAA	GTTGCAGATACAGAGAGACGCGAAGTC	(zostera_marina_Chr04_28700926)	15.0	30197.0	0.0004967380865648																				0.0	0.249693	30197.0	48.0	1.29459	0.522635	0.50707	0.0	True	54M
AGGGCGCACCTTCTCCCGAAGTTACGG	TGCTATTTTGCCTAGTTCCTTCACCAA	(RF_all_LIZW01000014.1/73355-76132_1669)	2.0	1175.0	0.0017021276595744																				6.60758e-32	0.518918	1175.0	22.0	1.31337	0.460426	0.433191	2.815532490706268e-28
AGGGCGCCTGAGCCCCACTTATTAAAA	TCCCACACATATATGATACATACATAA	False	47.0	7156.0	0.0065679150363331																				2.87598e-140	0.384377	7156.0	48.0	2.23293	3.44592	2.49497	6.021757863614893e-136	True	54M
AGGGCGCCTGCGCCCCACTTATTAAAA	TCCCACACATGATACATACATAATTAA	False	11.0	709.0	0.0155148095909732																				1.07427e-11	0.286544	709.0	45.0	3.2071	3.43724	2.56559	1.972621073831796e-08	True	35M4D19M
AGGGCGGAACAGTTGGGCTGACAGTGG	CAAAGGTGGTCGTCGACGGAATTGATG	(zostera_marina_Chr05_26376801)	1.0	1673.0	0.0005977286312014																				5.22923e-51	0.395618	1673.0	48.0	1.18058	0.439928	0.438733	3.531343740616461e-47	True	54M
AGGGCGGACGAGCCTTCCCCTGGAAAC	CATAGTCTTACGGTGGATAAGATTCTC	(RF_all_AP009333.1/1855352-1852451_1313)	1.0	437.0	0.0022883295194508																				4.76772e-12	0.526319	437.0	10.0	1.46172	0.913043	0.913043	8.949372353900332e-09
AGGGCGGCACCCAAAGTTGAATTAGGC	ACTGTAACAAGTGGAGCTGACATGGAG	(zostera_marina_Chr05_2498338)	1.0	260.0	0.0038461538461538																				9.7022e-08	0.41381	260.0	28.0	0.960221	0.257692	0.257692	0.0001358342467827	True	53M1S
AGGGCGGCCTTGATGTTACTTTGATCA	AACTCACACTAAACACCTGAAAGTTCG	False	2.0	69.0	0.0289855072463768																				1.59207e-08	0.915344	69.0	3.0	1.86054	0.913043	0.913043	2.362432588439872e-05
AGGGCGGCGCCGACAAGGGATGACAAA	GCGAAATGGCGTGAGAGATCGACGTGA	(zostera_marina_Chr06_1793845)	3.0	3212.0	0.0009339975093399																				6.60767e-92	0.48542	3212.0	46.0	1.21048	0.435243	0.410648	8.463861521329741e-88	True	1S53M
AGGGCGGGAAGCCATGTCACCCAGTAC	AAGGCGCTAACCCCAACGATTTCTTCC	(zostera_marina_Chr02_39047533)	2.0	1235.0	0.0016194331983805																				3.58548e-31	0.435073	1235.0	46.0	0.992594	0.272065	0.249393	1.496480923735572e-27	True	26M1D28M
AGGGCGGGCAAAAGAACAAAGCTTGAT	TCCAGCAGCCTTATCATCCTGATCGGG	False	2.0	1034.0	0.0019342359767891																				3.72822e-06	0.222352	1034.0	6.0	1.24543	0.51354	0.511605	0.0046228496327167
AGGGCGGTGATGCCCAGCTCCTTGCAG	CGGGCAGCCACGTCCTGGGCGGCAAGC	False	9.0	274.0	0.0328467153284671																				1.57957e-08	0.511247	274.0	9.0	2.06318	0.627737	0.627737	2.344533408839515e-05
AGGGCGTCGGCGAGTTTCTTCAGTTCG	AGTTTTTCCGGCGAAACCACGTGAGAT	(zostera_marina_Chr05_9592347)	2.0	617.0	0.0032414910858995																				1.18849e-11	0.322131	617.0	32.0	1.19739	0.264182	0.241491	2.1761763490786213e-08	True	51M3S
AGGGCGTTGGGGGAGAAGAGGAATATG	CCGCTGCCGTGACCCGGTTGGTGGAAG	(zostera_marina_Chr01_5348847)	11.0	11358.0	0.0009684803662616																				2.5779e-28	0.132942	11358.0	48.0	0.663701	0.0983448	0.0922698	9.860134787028971e-25	True	54M
AGGGCTAAAATTCTGATCATGAGGATT	TCTGCTTGGAAGTTGAGTCGGATGGAA	(zostera_marina_Chr01_36629559)	1.0	548.0	0.0018248175182481																				2.74483e-08	0.321704	548.0	44.0	0.786697	0.19708	0.19708	4.000608909539184e-05	True	54M
AGGGCTACAAGCACTCGATTCATTTCA	AATCCATCATTCCCTTTTAGGTATAAA	(zostera_marina_Chr01_40590031)	1.0	746.0	0.0013404825737265																				2.7648e-20	0.434315	746.0	45.0	1.19781	0.50134	0.491957	7.890150206730278e-17	True	54M
AGGGCTACCAGACGAAACTGACTTCTT	GACTGTGTTCCTCCTCATGGTGATTAT	(zostera_marina_Chr04_28026264)	3.0	1069.0	0.0028063610851262																				1.74108e-06	0.252834	1069.0	39.0	1.78605	0.903648	0.878391	0.0022158731283528	True	1S51M2S
AGGGCTACCTTGTTACGACTTCACCCC	AGTCATGAATCACACCGTGGTGACCGT	(RF_all_FXAI01000013.1/68736-70260_1442)	4.0	80.0	0.05																				1.09519e-07	0.802376	80.0	6.0	2.98524	3.1	2.9625	0.000152721565727
AGGGCTAGGAGATTCCGAATCGCCATC	TCTGGACGCTTCTAAGGTTGCAGTCTC	(zostera_marina_Chr06_6416049)	1.0	644.0	0.0015527950310559																				6.20523e-16	0.436391	644.0	45.0	1.271	0.498447	0.475155	1.4483056056264116e-12	True	54M
AGGGCTATAGGTTAAAATAATTAACCA	AGTATTTACATTAATTTCCAGTAATAA	(zostera_marina_Chr01_33535472)	1.0	282.0	0.0035460992907801																				1.75651e-18	0.574339	282.0	31.0	1.21101	0.528369	0.51773	4.630867952776798e-15	True	53M1S
AGGGCTATCATTATGATTTGATTGGAA	TTCACAAATCCATTTATCATAGTTACG	(zostera_marina_Chr05_26296587)	2.0	684.0	0.0029239766081871																				8.85657e-17	0.367495	684.0	44.0	1.14691	0.328947	0.328947	2.155233280535264e-13	True	52M2S
AGGGCTATGCCATAAATATTCCACACC	AGCCCCCATAGATGTGTTCCATTATTC	(zostera_marina_Chr01_22282998)	1.0	261.0	0.003831417624521																				1.77524e-13	0.574985	261.0	14.0	1.56243	0.770115	0.770115	3.6293996919753447e-10	True	54M
AGGGCTCAGGTACGCTCCTTGTAGATG	TAGATGTAGACTTGTAATAATGTAGAT	(zostera_marina_Chr04_17871919)	3.0	818.0	0.0036674816625916																				2.31762e-16	0.363666	818.0	48.0	1.8112	10.0636	7.19071	5.525259385316511e-13	True	54M
AGGGCTCAGGTGTTGCATCCCTCTCCA	ACAACTCAAAATTATAACCATCGGGAT	(zostera_marina_Chr06_19666688)	3.0	2163.0	0.001386962552011																				7.63482e-09	0.164353	2163.0	48.0	0.867459	0.182154	0.171521	1.159257785357151e-05	True	54M
AGGGCTCGAATACTTTCCTTCTTTGTT	TCGCTACAGAATCGATCGTCTACTGGC	False	2.0	673.0	0.0029717682020802																				1.0277e-52	0.762126	673.0	19.0	1.76978	0.61367	0.607727	7.177820526418693e-49
AGGGCTCGCTCGCGGTCAGTGGCCGGA	CTTCAACTCGTGCGTTGGCATGGTTCG	(zostera_marina_Chr05_29217249)	26.0	4322.0	0.0060157334567329																				2.25342e-12	0.122556	4322.0	48.0	1.49284	0.434058	0.429199	4.314329547392349e-09	True	54M
AGGGCTCGTCATCACGTCTCAGGCATA	CGCAGATCCGGATTTACCTGGATCCTC	False	1.0	184.0	0.0054347826086956																				6.1e-18	0.910256	184.0	10.0	1.48988	0.548913	0.505435	1.5692626435307456e-14
AGGGCTCTCTTTTCCGCAACGACTGCA	GGTAGAATCGGAATCCGGTAATGTAAT	(zostera_marina_Chr02_37466088)	4.0	8233.0	0.0004858496295396																				4.71582e-306	0.54849	8233.0	48.0	1.291	0.536135	0.528969	2.4167000563772144e-301	True	54M
AGGGCTGAGATGACACTACTACTTTTA	ACTGTATTTTAGTTTCAAATTTTGACA	(zostera_marina_Chr04_3275293)	2.0	1938.0	0.001031991744066																				1.67378e-31	0.310496	1938.0	47.0	1.10554	0.319401	0.307534	7.049457002090721e-28	True	12M1D42M
AGGGCTGATTTTATAGCAGCGGGACTC	CAATCGGGGTGCGCCGCTTTTAGCAGT	(zostera_marina_Chr05_25674062)	2.0	651.0	0.0030721966205837																				1.99037e-21	0.355491	651.0	30.0	1.056	0.262673	0.248848	5.950235587305434e-18	True	54M
AGGGCTGCTCCCCGTTCGCTCGCCGCT	ACTAAGGGAATCTCGGTTGATTTCTGT	(RF_all_CP001157.1/1911297-1914188_217)	1.0	276.0	0.0036231884057971																				2.67254e-06	0.782895	276.0	8.0	0.703701	0.15942	0.15942	0.0033525946020915
AGGGCTGGTTGGAGAGCTCCTCGTGCA	CCATCATGGCCAGGATGCCCATCTGTG	False	2.0	320.0	0.00625																				2.05846e-06	0.314504	320.0	11.0	1.74303	0.58125	0.56875	0.0026046250587954
AGGGCTGTAAGTGAGCCTCGGTGAGCG	TCAATAGTGAGGTATGACGAAGAAGAT	(zostera_marina_Chr01_24109235)	1.0	275.0	0.0036363636363636																				4.04085e-11	0.486286	275.0	31.0	1.06286	0.370909	0.370909	7.152420532190247e-08	True	52M2S
AGGGCTGTTTCCCTTTCCACGCCGGAC	CTTAGCACCCGACGTGTGTCTGCTGCA	False	2.0	127.0	0.0157480314960629																				1.10232e-06	0.647043	127.0	8.0	1.81541	1.01575	1.01575	0.0014244743256931
AGGGCTTAAGCTTTCATCCTCGTCGGC	GACGTCGTCTGCGTCACTGGCGGAATA	(zostera_marina_scaffold_213_77674)	4.0	2389.0	0.0016743407283382																				4.7546400000000004e-23	0.132318	2389.0	42.0	0.810411	0.153202	0.143156	1.5148770738050893e-19	True	53M1S
AGGGCTTACGACCGAAGATCGATCGAT	CGGAGTATCGGAGAAAGACGATGGAAC	(zostera_marina_Chr03_752926)	3.0	834.0	0.0035971223021582																				9.74886e-17	0.274942	834.0	46.0	1.07328	0.285372	0.280576	2.3671576116272173e-13	True	54M
AGGGCTTCAAGGTCCCTTGCCAGCTCA	AAAATATTTGAGCTGGGAGGAGCTAAC	False	12.0	1617.0	0.0074211502782931																				1.13111e-121	0.723561	1617.0	11.0	1.83029	1.08101	1.06122	2.010229278088944e-117
AGGGCTTCAAGGTCCCTTGCTAGCTCA	AAAATATTTGAGCCAGGAGTAGCCAAC	False	49.0	1408.0	0.0348011363636363																				1.83147e-31	0.416984	1408.0	15.0	1.96981	0.583807	0.525568	7.706380945400476e-28
AGGGCTTCAGTCTTGGATTTCAGTTCA	TTACATTCGTGCTTCGATATTTCTGCT	(zostera_marina_Chr03_26397198)	1.0	410.0	0.0024390243902439																				9.96179e-11	0.479021	410.0	34.0	1.30755	0.482927	0.460976	1.7197871028891506e-07	True	54M
AGGGCTTCCACTTTAGGTGTTCTTTTG	AACACTTTGACAGTAAGAAAATAACTA	(zostera_marina_Chr06_1907777)	1.0	795.0	0.0012578616352201																				4.93459e-20	0.414901	795.0	41.0	1.10022	0.383648	0.38239	1.392852231072979e-16	True	54M
AGGGCTTCGTGTGCCAAGAGCGAATTC	TCTCTCGCTTAACGGGGCTGATTTAAT	(zostera_marina_Chr04_31470991)	1.0	283.0	0.0035335689045936																				6.974380000000001e-28	0.844845	283.0	22.0	1.36205	0.551237	0.537102	2.631331720686986e-24	True	54M
AGGGCTTGGAGGAGAGAAAAGTGGTCG	TTGATGCGGCTATCGCCATCTTGAAGA	(zostera_marina_Chr02_2803821)	1.0	190.0	0.0052631578947368																				3.09827e-08	0.590869	190.0	20.0	1.11557	0.468421	0.463158	4.498068303183223e-05	True	54M
AGGGCTTGGATTCCATCATACTCATCA	CCATCATTTCAACTTTCTTCATGAACA	(zostera_marina_Chr06_4748108)	4.0	4590.0	0.0008714596949891																				6.53746e-62	0.29677	4590.0	48.0	1.23327	0.384314	0.379739	5.400355385668064e-58	True	1S53M
AGGGCTTGGCTTTTCCGACGTTGGAAC	AAAGGAAAGAAGTACATGAAGGAAAGG	(zostera_marina_Chr01_42437277)	1.0	1316.0	0.0007598784194528																				4.80024e-30	0.416402	1316.0	46.0	1.15659	0.3769	0.3731	1.9372162948101963e-26	True	54M
AGGGCTTTAACTATACTCTTTAGGTTG	TAAAGGTAATTAGTGGTTAATTTAATT	(zostera_marina_Chr05_22581131)	1.0	148.0	0.0067567567567567																				5.93434e-07	0.58427	148.0	15.0	1.1397	0.378378	0.378378	0.0007824923187908	True	52M2S
AGGGCTTTTTGATGGCGATGGTACTCT	CCTGGTTCATGAAGAAAGTTGAAATGT	(zostera_marina_Chr06_4748078)	73.0	90296.0	0.0008084522016479																				0.0	0.191278	90296.0	48.0	1.39889	0.522603	0.511429	0.0	True	53M1S
AGGGCTTTTTGCTTGCTCTTCCAACCA	CCGCAATCCGCCGCCGCCGACGAAGAG	(zostera_marina_Chr03_37461575)	2.0	1251.0	0.0015987210231814																				1.92422e-21	0.320866	1251.0	47.0	1.28952	0.474021	0.458833	5.756218695903434e-18	True	54M
AGGGGAAAAGGAAAGAGGCGGCGGCGG	CGGCGGTAGTTGTTGATGGGAACAGAG	(zostera_marina_Chr01_24805994)	6.0	5293.0	0.0011335726431135																				2.99295e-11	0.119882	5293.0	48.0	0.846684	1.0221	0.810316	5.34328043188027e-08	True	54M
AGGGGAACCACAACTTCCTTCTGTGAT	GATTGCTCTGTCGTTGCAGCCATATGT	(zostera_marina_Chr01_4911971)	2.0	1769.0	0.0011305822498586																				1.15657e-08	0.157378	1769.0	48.0	0.784184	0.418881	0.297343	1.7334002953539276e-05	True	12M1D42M
AGGGGAAGAAAGAGCAGCCATGGAAGA	AGCCATTGAGGAGATCGGGTTATGAGA	(zostera_marina_Chr04_28020107)	346.0	209144.0	0.0016543625444669																				0.0	0.167316	209144.0	48.0	1.6413	0.961844	0.94784	0.0	True	51M3S
AGGGGAAGAGAAAGAAGGATGGTAGGG	GCGAGCCAGGAAGCACTACACACTTCT	(zostera_marina_Chr01_12379737)	1.0	129.0	0.0077519379844961																				2.71283e-10	0.857456	129.0	10.0	1.23038	0.565891	0.542636	4.550279431396689e-07	True	48M6S
AGGGGAAGATAGCTCGGTCGGAGACTC	GGAGATAGATAGATAGATAGATTATCT	(zostera_marina_Chr01_2455163)	1.0	110.0	0.009090909090909																				1.6005e-07	0.757576	110.0	11.0	1.3611	2.1	1.69091	0.0002204881769015	True	53M1S
AGGGGACATCCCCGATCTCCTCATCTT	CCAACCACATGAACCTCTGCAAAAACG	(zostera_marina_Chr02_2403044)	1.0	363.0	0.0027548209366391																				2.70054e-13	0.482606	363.0	31.0	1.34844	0.509642	0.46281	5.462718688702491e-10	True	54M
AGGGGACTTTTACCCTTTTGTTCTACT	TGAGATTTCTGTTCTCAATGAGTCACC	(RF_all_DS178294.1/4841-1417_2697)	7.0	1571.0	0.0044557606619987																				2.32423e-91	0.888195	1571.0	12.0	1.15254	0.509866	0.502864	2.957192020789381e-87
AGGGGAGAGAGGTAGTATTCAAGTTCC	AAGCAACTGTGGTGACAGGGTGAATTC	(zostera_marina_Chr02_5094147)	1.0	530.0	0.0018867924528301																				5.61392e-24	0.484397	530.0	38.0	1.16683	0.420755	0.4	1.8509082637592714e-20	True	54M
AGGGGAGAGGCGCCGGGCACGACGGGT	ATGAATAGGAGAGCTAGTAGCGTTGGC	False	13.0	1266.0	0.0102685624012638																				1.38934e-07	0.241971	1266.0	9.0	2.14352	1.51343	1.44629	0.0001922745841945
AGGGGAGCCTGAGCCCCACTTATTAAA	ATCACACTCATATATGATACATACATA	(zostera_marina_Chr05_7586654)	1.0	464.0	0.0021551724137931																				2.14173e-12	0.444126	464.0	36.0	1.13169	2.37716	1.70474	4.105836828886672e-09	True	2S52M
AGGGGAGCGAGTGGATGTTTTCTCATT	TCTCCCAGCATTAACACCCTTGGGAAG	(zostera_marina_Chr03_31623117)	1.0	563.0	0.0017761989342806																				1.19114e-10	0.449913	563.0	32.0	1.16424	0.321492	0.321492	2.046195956325588e-07	True	54M
AGGGGAGCTCCGCCGGATAACACTTTC	TTCAACGACGAGAGGTTGTGGTCCTTT	(zostera_marina_Chr01_8173126)	1.0	581.0	0.0017211703958691																				4.1771e-38	0.659773	581.0	33.0	1.35203	0.519793	0.502582	2.0992334466895726e-34	True	54M
AGGGGAGGAGGGTGTGCCATATGACCT	ATAGTTGACATCCTTTTCCAACGGAGG	(zostera_marina_Chr01_26061469)	1.0	225.0	0.0044444444444444																				4.34307e-13	0.608407	225.0	23.0	1.20896	0.466667	0.466667	8.68138447923513e-10	True	54M
AGGGGAGGGTCCACGTAGTCGGGGAAG	TCAGCCTCGAGGTCCTGCTCCTCGCTG	(zostera_marina_Chr01_10077022)	10.0	531.0	0.0188323917137476																				5.73768e-07	0.259999	531.0	29.0	2.6068	1.39548	1.39171	0.0007574035898289	True	54M
AGGGGAGGGTCTGGGGACATTTGATGA	GTTAGAAGAAGATGTAGGAATTTTCCT	(zostera_marina_Chr04_32325325)	1.0	720.0	0.0013888888888888																				6.61557e-11	0.277297	720.0	42.0	1.18511	0.486111	0.477778	1.1555239097372525e-07	True	54M
AGGGGAGTGAAGTCGTAGTGGCAGCGG	GTTTCGACGGGAGAGACTATCTTCGAC	(zostera_marina_Chr04_30468382)	1.0	341.0	0.002932551319648																				1.38145e-14	0.507505	341.0	26.0	1.19367	0.395894	0.363636	3.004692355061321e-11	True	54M
AGGGGATAGAGATCGAAGAGCACACGT	CTGAACTCCAGTCACCCAGTTGAATCG	False	6.0	94.0	0.0638297872340425																				3.47038e-10	0.864943	94.0	6.0	3.29977	3.5	3.15957	5.778339369912765e-07
AGGGGATAGAGATCGGAGAGCACACGT	CTGAACTCCAGTCACCTTCACTGAGCT	False	5.0	99.0	0.0505050505050505																				6.98728e-08	0.791222	99.0	6.0	3.6301	3.47475	3.16162	9.88514923489788e-05
AGGGGATGACATGATCTCCAGATTGAA	CCTCGGCACCTCCTTCACCAACACTCT	(zostera_marina_Chr01_39894399)	2.0	2005.0	0.0009975062344139																				2.23012e-85	0.500071	2005.0	48.0	1.26646	0.434913	0.425935	2.6286581944694674e-81	True	54M
AGGGGATGCTTGAGTTATCATCAAGCA	AAAATGCATTATCATCACTGTTTCTGA	False	2.0	368.0	0.0054347826086956																				3.06317e-09	0.414386	368.0	34.0	1.26803	0.415761	0.355978	4.785439746202511e-06	True	8M109N45M1S
AGGGGATGGCGTCGGGTCCCTTGATGG	CGGCAATACCGTGCGGGTAGCTGTCGA	False	19.0	422.0	0.0450236966824644																				8.64653e-11	0.524951	422.0	10.0	2.68764	1.64929	1.52607	1.4985826815322393e-07
AGGGGCAAGAGCCGGGGCCTTCGCAAC	TATTGTTGCTTGGGGCTCGTTCTTAAC	False	1.0	261.0	0.003831417624521																				3.06653e-45	0.984532	261.0	3.0	1.37329	0.51341	0.51341	1.8280928937017543e-41
AGGGGCAATCTGATATTTTAATTGTTT	CAACCATGACATCGAACCTTTCTCTAC	(zostera_marina_Chr01_32450191)	1.0	505.0	0.0019801980198019																				1.17971e-15	0.410083	505.0	33.0	1.31401	0.427723	0.405941	2.713397690224848e-12	True	54M
AGGGGCAGGTTCGTTATTAGAAAGCAA	TTCTGAGCATTATTATACTCAAGAAAA	False	1.0	316.0	0.0031645569620253																				1.6508e-16	0.987854	316.0	5.0	1.17115	0.376582	0.306962	3.9651001206431467e-13
AGGGGCATGATGACTTGACGTCATCCC	CACCTTCCTCCGGTTTGCCACCGGCAG	(Zostera_marina_mitochondrion_NC_035345.1_54637) (RF_all_AGUD01000068.1/10516-8970_1160) (zostera_marina_scaffold_70_136865) (Zostera_marina_chloroplast_NC_036014.1_98515) (TAIR10_Pt_102117) (mge_aclame_genes_all_0_gene:plasmid:141405_1142)	27.0	3843.0	0.0070257611241217																				1.96628e-17	0.282411	3843.0	43.0	1.61972	0.775696	0.663024	4.935771952269094e-14
AGGGGCATGATGATTTGACGTCATCCC	CACCTTCCTCCGGTTTATCACCGGCAG	(RF_all_AP009333.1/1857250-1855702_1165) (mge_aclame_genes_all_0_gene:plasmid:141405_1142)	40.0	2047.0	0.0195407914020517																				1.81351e-09	0.250968	2047.0	31.0	3.18779	2.66439	2.38153	2.877646209731385e-06
AGGGGCATGCTGACTTGACGTCATCCC	CGCCTTCCTCCGGTTTATGACCGGCAG	(RF_all_EF067920.1/65291-66772_1098)	4.0	406.0	0.0098522167487684																				6.3246e-08	0.40189	406.0	18.0	1.28929	0.477833	0.394089	8.974508098140632e-05
AGGGGCATGCTGACTTGACGTCATCCT	CTCCTTCCTCCGGTTTGTCACCGGCAG	(RF_all_CP003659.1/4021015-4019527_1105)	2.0	859.0	0.0023282887077997																				1.08116e-33	0.693713	859.0	16.0	1.21754	0.337602	0.295693	4.8449162115221284e-30
AGGGGCCCTTCCGGTCAAAGCTATTCA	TTGCATTCAGGTACAGGGCCGCGTCTT	False	3.0	645.0	0.0046511627906976																				3.5728e-06	0.299625	645.0	8.0	2.02762	0.941085	0.934884	0.0044366040809733
AGGGGCCTTAACCGGCGATCTGGGCTG	TTTCCCTCTCGACTACGAAGCTTATCC	(RF_all_GG667042.1/1810-4881_1047)	8.0	239.0	0.0334728033472803																				1.11333e-08	0.471686	239.0	10.0	2.09651	3.51464	1.53556	1.6705084350901166e-05
AGGGGCCTTAGCCGGCGATCTGGGCTG	TTTCCCTCTCGACTACGAAGCTTATCC	(RF_all_CP004354.1/831513-834594_1044)	6.0	766.0	0.0078328981723237																				3.3573e-08	0.292244	766.0	17.0	1.4288	1.79112	0.920366	4.8621456992496383e-05
AGGGGCGCCAACGTTACATATAGCCAA	AGAATGAAATGAACGACATGATTTTAT	(zostera_marina_Chr06_2057408)	3.0	1781.0	0.0016844469399213																				1.94209e-22	0.274061	1781.0	48.0	0.988514	0.218978	0.206064	6.042290394386562e-19	True	54M
AGGGGCGTGTGGCTCCATCCATCCAAT	AGACCAATCGGAGTCATCCGACTCTGC	(zostera_marina_Chr04_6321740)	10.0	2455.0	0.0040733197556008																				3.17167e-54	0.391681	2455.0	48.0	1.61246	0.482281	0.45947	2.278342449667141e-50	True	53M1S
AGGGGCTTCCCGCTTAGATGCTTTCAG	CGGTTATCCTGTCCGAACTTAGCTACC	(RF_all_ABCP01000031.1/34553-31658_2710)	10.0	2381.0	0.0041999160016799																				1.2693e-12	0.293974	2381.0	29.0	1.45826	1.00714	0.98488	2.4666970835009356e-09
AGGGGGAATTTCTTGTTTGTCATCTAC	AATATCAGAAACATGATTCAAACAGAA	(zostera_marina_Chr03_21333630)	1.0	166.0	0.0060240963855421																				1.06958e-07	0.60787	166.0	16.0	1.45103	1.51807	1.51807	0.0001492695119641	True	54M
AGGGGGAGAGGAGGAGGATGGAAGGAA	GGAAGGAAGGAAGAAATAAGAGAGAAA	(zostera_marina_Chr05_32278879)	3.0	227.0	0.013215859030837																				4.64321e-07	0.47771	227.0	25.0	1.70081	1.43612	1.31718	0.0006172123498168	True	6S48M
AGGGGGAGGGAGGAGTTTAGATCAAAC	TACATAAAGAAAGAGATGTCAAGGCAA	(zostera_marina_Chr05_30360959)	1.0	159.0	0.0062893081761006																				1.46244e-06	0.592593	159.0	12.0	1.06708	6.33962	1.85535	0.0018721573636471	True	27M3D27M
AGGGGGATCTCGGGTGGAATGGAGTGG	TCTCCGATTGAGGAGGCGAGTAGACCC	(zostera_marina_Chr01_31100309)	2.0	272.0	0.0073529411764705																				1.04693e-07	0.441176	272.0	25.0	1.7968	0.613971	0.522059	0.0001462091773867	True	45M9S
AGGGGGATGCATCACCTTCATGATGAG	ACTCAGATCAAGTGAGTCCATGCACAC	(zostera_marina_Chr02_36607509)	1.0	991.0	0.0010090817356205																				2.72422e-26	0.470697	991.0	45.0	1.12216	0.452069	0.425832	9.751027090521212e-23	True	54M
AGGGGGCAAATTTGGATAAATCTTTAA	AAACTTAGAATCATAACTCTGTTTAAT	(zostera_marina_Chr06_24397627)	26.0	1802.0	0.0144284128745837																				3.804140000000001e-23	0.338561	1802.0	48.0	1.60838	1.07825	0.680355	1.2164320677330858e-19	True	54M
AGGGGGCCGCCTTCGCCACCGGTATTC	CTCCAGATCTCTACGCATTTCACCGAT	(RF_all_CP000880.1/3695034-3693493_687)	4.0	555.0	0.0072072072072072																				6.09246e-56	0.906205	555.0	7.0	1.52921	0.427027	0.327928	4.52229977948933e-52
AGGGGGCCTGACGTAGGTCTTCAGTCT	TATTATGTCTGCTCTTTTTAATGGCTT	(zostera_marina_Chr01_41964065)	1.0	811.0	0.001233045622688																				2.7299e-10	0.329906	811.0	37.0	1.32043	0.295931	0.294698	4.577988625612898e-07	True	54M
AGGGGGCCTGAGCCCCACTTATTAAAA	TCACACACATGATACATAGATAATTAA	(zostera_marina_Chr05_7586654)	7.0	14419.0	0.0004854705596782																				0.0	0.476723	14419.0	48.0	1.2492	3.37458	2.41105	0.0	True	54M
AGGGGGCGGCTGAGTTTGACTATGGTA	TCCATGACGCATCAATCCAGATTCGAG	(zostera_marina_Chr03_30382727)	1.0	721.0	0.001386962552011																				1.8874200000000003e-18	0.556495	721.0	30.0	1.25716	0.403606	0.400832	4.968732429171015e-15	True	53M1S
AGGGGGCGGTGCCTGTTTCTTCTTCTT	CTTGTCCCTATTGGGAAGGGAAGAAGA	False	3.0	977.0	0.0030706243602865																				1.08517e-68	0.965078	977.0	6.0	1.42073	0.387922	0.36131	1.002506519919268e-64
AGGGGGCTCAGAAAGAACGTAGCGAAT	TTAGTTTCGTAGTACAATCATTTCCGT	(zostera_marina_Chr04_6939738)	1.0	272.0	0.0036764705882352																				1.96027e-22	0.769298	272.0	19.0	1.24623	0.492647	0.492647	6.0979795404194775e-19	True	54M
AGGGGGTAAACCTCCGGCCTCAACCAA	CGATGTGCGACGGCGGAAGACATAGCC	False	4.0	2781.0	0.0014383315354189																				3.01579e-12	0.213142	2781.0	18.0	0.713352	0.147069	0.126214	5.729241220201418e-09	True	11M288N43M
AGGGGGTACCCCTGCCGAACATGGGTT	TGTACCACTCGTACCCGAGCTTCGAGG	(zostera_marina_Chr02_38236835)	3.0	3344.0	0.0008971291866028																				2.25432e-33	0.266107	3344.0	48.0	1.1609	4.48804	1.51376	1.0014681313098498e-29	True	1S31M3D22M
AGGGGGTAGATATGATCTTCAAATACA	AGCAGACTTATGGGAAGTGATGCTGCT	(zostera_marina_Chr01_33460977)	1.0	270.0	0.0037037037037037																				2.64935e-16	0.643163	270.0	27.0	1.22076	0.507407	0.448148	6.298951014392549e-13	True	54M
AGGGGGTATCTAGAGGAGGGAGTGCAC	TGTATTTCTCCCCAGTTAACAAACTGA	(zostera_marina_Chr01_28474433)	4.0	2637.0	0.0015168752370117																				1.60003e-06	0.139788	2637.0	48.0	0.69722	0.144103	0.122867	0.0020424858490827	True	54M
AGGGGGTATCTTCCTCGAAAGACTTTT	TTGGAACAGCGAGAAGTATTCTTTTCA	False	1.0	295.0	0.0033898305084745																				4.10301e-11	0.970995	295.0	7.0	0.980707	0.308475	0.291525	7.259817457532117e-08
AGGGGGTCGAAGACCAAGAAGTGAGTT	ATTTATACTAAGAATTCTTCTTATGGC	(zostera_marina_scaffold_70_165575) (Zostera_marina_chloroplast_NC_036014.1_99879)	3.0	1346.0	0.0022288261515601																				1.64927e-09	0.211035	1346.0	36.0	0.9224	3.05275	2.18648	2.6239837656362866e-06	True	54M
AGGGGGTCGTCGTGGGGAGTGGTAATG	TCCTTCATGTAGTCCTCCGTGAAAGAG	(zostera_marina_Chr01_42585774)	1.0	233.0	0.0042918454935622																				3.67743e-08	0.627716	233.0	9.0	0.989917	0.23176	0.23176	5.309569785589786e-05
AGGGGGTCTGAGACCTTGTTGATTTCG	GATTGATGAGAAAAGCTCTTAGGCAAC	(zostera_marina_Chr01_20422920)	1.0	240.0	0.0041666666666666																				5.11049e-12	0.644026	240.0	21.0	1.10121	0.329167	0.3125	9.573895508823789e-09	True	54M
AGGGGGTCTGCAAGGTTCTCCAATGGA	CCCTTTCCGGTGACGATCGCTTGAACG	(zostera_marina_Chr04_28019400)	2.0	229.0	0.0087336244541484																				4.47956e-09	0.534356	229.0	19.0	2.48993	0.716157	0.716157	6.915940459795757e-06	True	53M1S
AGGGGGTGAACAATCACCTTCTCGATG	AGACGAGACGAGTTCTGCTGGGTCTTT	(zostera_marina_Chr06_27139629)	2.0	1573.0	0.0012714558169103																				5.527149999999999e-51	0.431298	1573.0	48.0	1.20661	0.443738	0.424031	3.7300202566196015e-47	True	54M
AGGGGGTGGTCTCATAGGACCTCGGAA	TTGTAGGACCTGAGGTGGTGGCATCAT	(zostera_marina_Chr06_1359673)	1.0	928.0	0.0010775862068965																				2.1232499999999998e-20	0.373868	928.0	47.0	1.29854	0.483836	0.470905	6.087817127845696e-17	True	54M
AGGGGTAATTTCTTGCTGATCTATATT	TATAATGGCCTCGGCACATTCATTTTC	(zostera_marina_Chr02_36856689)	5.0	1953.0	0.0025601638504864																				2.6872900000000003e-70	0.468328	1953.0	48.0	1.3929	0.573477	0.549411	2.5430645779114784e-66	True	54M
AGGGGTAGAGTGGGTCCTCGATCTCTC	CAAGAGGTCCACCGGCTACACGGTATA	(zostera_marina_Chr04_23683768)	9.0	1874.0	0.0048025613660619																				1.06557e-27	0.327671	1874.0	44.0	2.00366	0.495197	0.488794	3.99707002722071e-24	True	1S52M1S
AGGGGTCACTGTACTTTTTCTTGACCT	TAATCTTACAATTCTCTCATAAGAAGA	(zostera_marina_Chr05_30107982)	1.0	248.0	0.0040322580645161																				2.38822e-10	0.491187	248.0	25.0	1.26312	0.596774	0.528226	4.021289606025119e-07	True	54M
AGGGGTCATGACAATCTCCCTTGTGAT	AGCTTTCCAAGTCTTGCAAACCCCAGC	(zostera_marina_Chr04_29048586)	2.0	1596.0	0.0012531328320802																				1.06948e-38	0.419887	1596.0	46.0	1.17618	0.364035	0.350877	5.456991996379502e-35	True	54M
AGGGGTCGACTCACCCAGCCCCGATTA	ACGTTGGACTGGAACCCTTGGTCTATC	(RF_all_KE340348.1/38671-35782_1287)	3.0	466.0	0.0064377682403433																				1.13158e-15	0.658185	466.0	14.0	1.74223	0.72103	0.566524	2.605422991338523e-12
AGGGGTCTCGTTCGTTAACGGAATTAA	CCAGACAAATCAATCAACCAACTAAGA	(RF_all_KV784430.1/94277-92489_1272) (octopus_NW_026391341.1_526) (zostera_marina_scaffold_7_5607017) (TAIR10_3_14198963)	5.0	2312.0	0.0021626297577854																				7.16413e-102	0.825954	2312.0	21.0	1.29555	0.427336	0.403114	1.0316076242080734e-97	True	51M3S
AGGGGTGATAATAAAGTTTTGCTGGGT	TGATCAGTTGGATCAAATGTGCATCTG	(zostera_marina_Chr04_33684195)	3.0	1704.0	0.0017605633802816																				2.39405e-07	0.200328	1704.0	48.0	0.778596	0.151995	0.144953	0.0003255091541174	True	54M
AGGGGTGTGCCAACCTTTGCAATAGTG	CAACGCAAAGGAGCCGCTCAAAGATCC	(RF_all_LFYR01000653.1/60992-60799_140) (zostera_marina_Chr05_25166553)	4.0	1184.0	0.0033783783783783																				1.90786e-17	0.276581	1184.0	43.0	1.72293	0.504223	0.503378	4.7926625027837626e-14	True	54M
AGGGGTTCTTTTCGCCTTTCCCTCACG	GTACTGGTTCACTATCGGTCAGTCAGT	(RF_all_BA000031.2/3071190-3068300_424) (mge_aclame_genes_all_0_gene:plasmid:139559_435)	2.0	566.0	0.0035335689045936																				5.42605e-25	0.608995	566.0	16.0	1.88612	0.588339	0.54417	1.856389863440658e-21
AGGGGTTGCGCTCGTTGCGGGACTTAA	CCCAACACCTCACGGCACGAGCTGCCG	(Zostera_marina_mitochondrion_NC_035345.1_54728) (RF_all_MOEN01000057.1/1640-65_1089) (zostera_marina_scaffold_838_745) (Zostera_marina_chloroplast_NC_036014.1_98421) (TAIR10_Pt_102023) (mge_aclame_genes_all_0_gene:plasmid:139562_1062)	4.0	1284.0	0.0031152647975077																				2.60338e-12	0.341696	1284.0	34.0	1.94338	1.30685	1.27336	4.965783215951311e-09
AGGGGTTGGTGTCGCAGGAGAGATCTA	AAGAGAGAGATATCAAAGTTTGTACAC	(zostera_marina_Chr01_36793693)	5.0	3007.0	0.0016627868307283																				4.6226e-06	0.120101	3007.0	48.0	0.703503	0.953775	0.312936	0.0056905920135257	True	54M
AGGGGTTGGTTTCCATCTAATAAATAC	TACCCCAGAAGGGTATTGACGCATGTA	(RF_all_KV784354.1/2028256-2027843_121)	6.0	280.0	0.0214285714285714																				2.94245e-07	0.686726	280.0	12.0	2.01507	5.97857	2.50714	0.0003972929856283
AGGGGTTTAAATTGTTCTCATTCCAAT	TGCCAGACCTACAAAGGCCCGGCATTG	(RF_all_BDSP01000275.1/5215-3762_244)	13.0	2024.0	0.0064229249011857																				2.89891e-34	0.419153	2024.0	30.0	1.84968	1.22727	1.16057	1.3199788540783434e-30
AGGGGTTTCCCGATGTGGTCCATGAGA	ATTATATCCGTGGAGGTTCCGTCGGAT	(zostera_marina_Chr01_33494615)	3.0	1803.0	0.0016638935108153																				4.32722e-80	0.461973	1803.0	48.0	1.25562	0.441486	0.423738	4.7382922822484805e-76	True	54M
AGGGGTTTGAACTGGTACTGGTACAGG	GATCTGAACTGGAGCTGGTGCCGGGGT	(zostera_marina_Chr01_7055291)	5.0	1417.0	0.0035285815102328																				2.28626e-07	0.221691	1417.0	48.0	1.25601	0.237826	0.226535	0.0003112948602657	True	54M
AGGGGTTTTGAAAATCACTACATCATT	CACACAGGGTTCACGAAAGTAGTAAGA	(zostera_marina_Chr01_4018848)	1.0	780.0	0.0012820512820512																				3.38042e-29	0.447701	780.0	45.0	1.23557	0.547436	0.519231	1.3293499977903667e-25	True	54M
AGGGTAAAACCTTCCAGTAGAATAAAA	GAAAACGCCTGATACATCCATCATCGG	(zostera_marina_Chr03_28337918)	2.0	1241.0	0.0016116035455278																				1.68542e-58	0.50672	1241.0	48.0	1.30385	0.522965	0.496374	1.3121798809276243e-54	True	54M
AGGGTAAACTCCGGAAGGAGGAGAAAC	ACAGCTGCTAGAGCTAGGGTTTTCGCC	(zostera_marina_Chr06_22881098)	3.0	3330.0	0.0009009009009009																				2.70255e-06	0.121844	3330.0	48.0	0.661707	0.131532	0.119219	0.003388849847588	True	54M
AGGGTAAATACTCTGAGGTTGAATTTT	CCACAAGAAGCACAGGACTCCGGAGAT	(zostera_marina_Chr03_3193435)	1.0	1328.0	0.0007530120481927																				1.74708e-22	0.332397	1328.0	48.0	0.889191	0.256024	0.213102	5.4450538310479945e-19	True	6S48M
AGGGTAAATTCTGCAAATTTACCCTAT	TTTAAGGCGACCGCCTAGGCGGCCCAG	(zostera_marina_Chr03_33246488)	37.0	2777.0	0.0133237306445804																				1.04533e-44	0.296964	2777.0	48.0	2.51956	0.737126	0.688513	6.157998646833991e-41	True	3S51M
AGGGTAACAACCTTTTAACTAGACTAC	ATAGCTAATGGGAGAGAAAATCAATGA	(zostera_marina_Chr05_7728257)	2.0	2615.0	0.0007648183556405																				9.79366e-08	0.176163	2615.0	43.0	0.556324	0.173614	0.159465	0.0001370735084717	True	54M
AGGGTAACCGGGAGCACCTTGTTGATT	TTGGTCGTAGTAACTCATATTCGGAGA	False	9.0	11025.0	0.0008163265306122																				0.0	0.468774	11025.0	48.0	1.75371	0.57941	0.553741	0.0	True	2S46M6S
AGGGTAAGGCCATTCAATTTGAACCAT	CTTTTTCCCACTAATGATACAGTTCAA	(zostera_marina_Chr01_1328863)	1.0	458.0	0.0021834061135371																				9.68462e-08	0.385778	458.0	43.0	1.27108	0.517467	0.50655	0.0001355987977226	True	54M
AGGGTAAGGTTCTTGGATCATAGAGGA	GCCCTTGATCAATCCCCACCAAACCTT	(zostera_marina_Chr02_37831694)	3.0	606.0	0.0049504950495049																				1.50298e-07	0.351852	606.0	25.0	1.3309	0.331683	0.330033	0.0002074803562123	True	54M
AGGGTAAGTTTTTCTTCTGTTTCCAGA	TACAACATTGATACCGCGTCTTTCTTT	(zostera_marina_Chr05_1236885)	1.0	509.0	0.0019646365422396																				5.18816e-09	0.313025	509.0	39.0	0.91522	0.222004	0.198428	7.97067841247135e-06	True	54M
AGGGTAATATTTACCAGGAAGAATTTT	CATCGAGTCTAGAAGCCCCATCTTAGC	(zostera_marina_Chr06_25596606)	4.0	3315.0	0.0012066365007541																				1.10856e-11	0.142717	3315.0	48.0	0.732764	0.127903	0.122172	2.0336479120501612e-08	True	54M
AGGGTAATCAACGCCACGTGCCGATAC	ATCTGATGTAATAAGAATGAGCCCATT	(zostera_marina_Chr05_4150582)	2.0	864.0	0.0023148148148148																				5.15525e-07	0.234478	864.0	43.0	0.912349	0.202546	0.190972	0.0006829119733684	True	54M
AGGGTAATCATAATCAGGGTTTACTAA	TTCCGAAGAATCTCCAAGCCCTTCTTA	(zostera_marina_Chr03_38000704)	7.0	8042.0	0.0008704302412335																				0.0	0.559862	8042.0	48.0	1.42079	0.52002	0.510072	0.0	True	1S53M
AGGGTAATGAAGAACCCATCCATGCCT	TCTGTTGGATCTGTCCTCAATAATTTA	(zostera_marina_Chr06_5405818)	4.0	329.0	0.0121580547112462																				1.53193e-11	0.476909	329.0	30.0	2.11807	0.56535	0.553191	2.785704704162164e-08	True	1S53M
AGGGTACACAAACCCATACAACCAATA	TAGGAACGGGTGCGGCCAGATTGGATC	(zostera_marina_Chr01_2225818)	2.0	769.0	0.0026007802340702																				1.05583e-41	0.700034	769.0	27.0	1.23955	0.587776	0.535761	5.793220859144956e-38	True	54M
AGGGTACCGTCCATATGACCAGTAAGT	GCCAGGAGCTGCACAAGCTCAACCCTG	(zostera_marina_Chr03_3958994)	4.0	4205.0	0.0009512485136741																				4.01956e-221	0.52894	4205.0	48.0	1.35652	0.557669	0.542449	1.4345931613034779e-216	True	54M
AGGGTACTCTACAACGTCCTTTTCAAG	CCTGAATGCTTTTGCAAGAACATTGAT	False	1.0	197.0	0.0050761421319796																				1.54676e-06	0.720588	197.0	14.0	0.958194	0.279188	0.279188	0.0019767558425994	True	2S52M
AGGGTACTGCCCATCACTTGGCACATG	TGCAATCATAGGTTCCATTTTCTTTAG	(zostera_marina_Chr05_25927121)	1.0	451.0	0.0022172949002217																				2.47712e-15	0.51766	451.0	41.0	1.18446	1.69401	1.68736	5.602731751069667e-12	True	54M
AGGGTACTTAGATGTTTCAGTTCCCCT	CGTTTGCCTCATACACCTATGTATTCA	(RF_all_CP000388.1/461137-464021_153)	19.0	422.0	0.0450236966824644																				5.06928e-06	0.428661	422.0	19.0	3.05415	3.22986	2.29621	0.006220776795238
AGGGTAGAAACTCGTCGTCTGCAAGTT	TTAGGGCAGTAAGTCCCCAGACGCTGC	(zostera_marina_Chr06_24980481)	1.0	291.0	0.0034364261168384																				6.84175e-07	0.477173	291.0	24.0	1.00176	0.247423	0.247423	0.0008981636085775	True	54M
AGGGTAGAATTGCCGATCCCAAGAGCT	AAAGAGAGAGTTGGTAACATACAATCA	(zostera_marina_Chr05_1099995)	2.0	1151.0	0.0017376194613379																				6.38504e-08	0.259077	1151.0	47.0	0.833407	0.193745	0.178975	9.05800426441789e-05	True	1S53M
AGGGTAGAGATTCTGACGATAGTCATA	AGCCCTACCACTGTAACTCCTCTTATT	False	28.0	4549.0	0.006155198944823																				1.48431e-137	0.516272	4549.0	24.0	1.77677	0.524511	0.482084	3.0423978120898686e-133
AGGGTAGAGTGGGTCCTCGATCTCTCC	AAGAGGTCCACCGGCGACACGGTATAC	(zostera_marina_Chr04_28019567)	4.0	2018.0	0.0019821605550049																				8.80731e-33	0.337254	2018.0	47.0	1.27547	0.353816	0.348365	3.8488636001318173e-29	True	2S51M1S
AGGGTAGATGCGATGAGAGGATGGTGG	ATACAGGAGACTAATAACGTCGCGAAG	(zostera_marina_Chr06_6019749)	62.0	71705.0	0.0008646537898333																				0.0	0.163774	71705.0	48.0	0.774969	0.14172	0.129517	0.0	True	54M
AGGGTAGATTGAGTTTGTAATAATTAA	TTACGTCACATTAAATAAACAGACAGG	(zostera_marina_Chr03_2137646)	2.0	1439.0	0.0013898540653231																				5.80984e-26	0.439242	1439.0	42.0	1.24756	0.617095	0.47811	2.0570518201379969e-22	True	54M
AGGGTAGCAAGCGAAAGTTCCACATTA	GAAAGACCAAATGTCATACCAGGACAT	(zostera_marina_Chr04_31028975)	272.0	56562.0	0.0048088822884622																				0.0	0.167497	56562.0	48.0	1.54316	0.677876	0.6623	0.0	True	54M
AGGGTAGCATGAGCGATCTTATGCCCC	GCCATCTTCTGATATCTTGAGAATAGA	(zostera_marina_Chr02_38912114)	18.0	9272.0	0.0019413287316652																				2.60381e-12	0.1027	9272.0	48.0	0.991131	1.09653	0.911022	4.96655497713088e-09	True	53M1S
AGGGTAGCTTTTATCCGTTGAGCGATG	GCCCTTCCTCTCGGTACCACCGGATCA	(RF_all_HG764817.1/6157287-6155743_1063) (mge_aclame_genes_all_0_gene:plasmid:131374_2423)	15.0	490.0	0.0306122448979591																				2.53152e-13	0.586625	490.0	13.0	2.80068	1.26531	1.15918	5.129468314800077e-10
AGGGTAGGAGTTGGTGTACACACGGCC	AGTTTGGAGAGTGGATAGTCTTATCAT	(zostera_marina_Chr05_28650028)	6.0	4321.0	0.0013885674612358																				2.2939000000000003e-19	0.191695	4321.0	46.0	0.781302	0.137931	0.131682	6.285427495538142e-16	True	52M2S
AGGGTAGGTAAGGTTTTTCGCGTTGCA	TCGAATTAAACAACATCATCCACCGCT	(RF_all_CP013692.1/5158678-5160201_924) (mge_aclame_genes_all_0_gene:plasmid:139562_934)	9.0	7028.0	0.0012805919180421																				2.15778e-46	0.31294	7028.0	48.0	1.96887	1.37906	1.35359	1.3191984930330565e-42
AGGGTAGTTCGCTCAGCCTTAAACGAA	CGAGCGAGCGACAACTTCCTTCTCTGC	(zostera_marina_Chr01_26987741)	2.0	549.0	0.0036429872495446																				9.87322e-14	0.422092	549.0	31.0	1.22129	4.92532	2.8306	2.0471793542977515e-10	True	53M1S
AGGGTAGTTCTTCCTTGGCATCAAATA	ATCAATTTTCGACAATTGAAAGGATGG	(zostera_marina_Chr06_26694797)	4.0	3076.0	0.0013003901170351																				1.24017e-28	0.287744	3076.0	26.0	0.941381	0.209038	0.192133	4.790756450354598e-25	True	54M
AGGGTATAAATGTAATTTTTGGATCAA	AATTGAAAGGGTACAAACGTAAGAACA	(zostera_marina_Chr02_2467245)	1.0	695.0	0.0014388489208633																				4.92915e-14	0.378167	695.0	31.0	0.920512	2.13669	1.70935	1.039689479871888e-10	True	54M
AGGGTATACAATGAAAAACTGGTCGAC	TGAGAGAAACTTAACTTCTGCCGGTAG	(zostera_marina_Chr05_27227950)	2.0	793.0	0.0025220680958385																				1.0575e-10	0.304141	793.0	46.0	1.12772	0.317781	0.317781	1.822746582965629e-07	True	54M
AGGGTATATAAAAGTAGATCATGTACG	CTCAACTTAGAAATTTGTCAATAAGTC	(zostera_marina_Chr04_29870901)	1.0	1117.0	0.000895255147717																				3.1582e-45	0.827349	1117.0	26.0	1.1364	0.355416	0.350045	1.8821963818317143e-41	True	54M
AGGGTATATTCTGTACACTTTCAACTC	ATCTCCACAGATCGGGCACACGTCTGA	False	1.0	957.0	0.0010449320794148	-	Zn_Tnp_IS1595	PF12760.10	0.67	13.8	0.1	0.67	13.8	0.1	1.0	1.0	0.0	0.0	1.0	1.0	1.0	0.0	-	-1.0	1.99411e-25	0.476257	957.0	47.0	1.31878	0.514107	0.500522	6.929081444671913e-22	True	19S35M
AGGGTATCCCATTAAGGGTGCGGAATA	TATTATTCTTAGCTGTCGCCTTTAAGG	False	52.0	1205.0	0.0431535269709543																				4.97006e-89	0.744045	1205.0	23.0	2.10969	0.916183	0.887967	6.137895836205126e-85
AGGGTATCTAATCCTGTTCGCTACCCA	CGCTTTCGCACCTCAGCGTCGGTAGGG	(Zostera_marina_mitochondrion_NC_035345.1_73021) (RF_all_AEWC01031216.1/9482-8623_725) (zostera_marina_scaffold_360_60947)	116.0	1547.0	0.074983839689722																				2.98244e-09	0.240569	1547.0	34.0	3.43066	2.15837	2.03491	4.6632303148543e-06	True	54M
AGGGTATCTAATCCTGTTCGCTCCCCA	CGCTTTCGTGCCTCAGCGTCAAATAAT	(RF_all_LQAQ01000099.1/127005-128531_741)	151.0	67805.0	0.0022269744119165																				3.21301e-92	0.114547	67805.0	47.0	0.883659	0.282796	0.262355	4.131556175694393e-88	True	7S47M
AGGGTATCTAATCCTGTTTGATCCCCA	CGCTTTCGTGCCTCAGCGTCAATATAG	(RF_all_NFUV01000002.1/590110-591638_741)	11.0	692.0	0.0158959537572254																				2.95582e-15	0.472711	692.0	19.0	2.16667	2.93353	2.60838	6.659767041611447e-12	True	7S47M
AGGGTATCTAATCCTGTTTGCTACCCA	CACTTTCGTACCTCAGCGTCAGTATAT	(RF_all_AAYC01000011.1/174850-173391_688) (mge_aclame_genes_all_0_gene:plasmid:134554_681)	46.0	1356.0	0.0339233038348082																				7.32173e-29	0.63126	1356.0	24.0	4.11379	4.52729	4.33112	2.8497610244248715e-25	True	3S51M
AGGGTATCTAATCCTGTTTGCTCCCCA	CGCTTTCGTGCCTCAGCGTCAGTATCG	(RF_all_BA000040.2/1528227-1529715_690) (mge_aclame_genes_all_0_gene:plasmid:131371_681)	659.0	15490.0	0.0425435765009683																				6.37597e-53	0.199102	15490.0	48.0	4.51462	3.48457	3.4583	4.470364275091464e-49	True	3S51M
AGGGTATGAGTTGCACTACATCCCCCA	TCTTAAGGGTTTGTTCAAAATCAGATA	(zostera_marina_Chr02_37093410)	3.0	3820.0	0.0007853403141361																				7.20118e-138	0.464176	3820.0	48.0	1.33167	0.54555	0.530105	1.4800624218695078e-133	True	54M
AGGGTCAGGTTGGTTGGAGAATATAAT	AATGACAATAATAATAGATAACAGTAA	(zostera_marina_Chr01_23790224)	5.0	6603.0	0.0007572315614114																				4.4267199999999996e-222	0.456412	6603.0	48.0	1.27906	0.548084	0.52673	1.589481495965234e-217	True	54M
AGGGTCAGTTTGATAATAAACAATGTC	TCCTGTGTCGCTGACAAAGTGGTCTAG	(zostera_marina_Chr02_36168731)	4.0	4824.0	0.0008291873963515																				1.35907e-17	0.154038	4824.0	48.0	0.64885	0.11505	0.102612	3.4376679833962014e-14	True	54M
AGGGTCATGGCTACGTCAGGCATCTTG	TTCATATTGACATCAACAGGCTTTAAG	(zostera_marina_Chr03_36498448)	9.0	11854.0	0.0007592373882233																				1.88617e-97	0.213989	11854.0	48.0	1.04407	0.25291	0.229796	2.576224927645571e-93	True	54M
AGGGTCATTCAAATTACTCCTAATGTC	TCCCAATGCCTTGACTAGAAAGTGCAA	(zostera_marina_Chr02_35077211)	5.0	882.0	0.0056689342403628																				4.88588e-14	0.328038	882.0	44.0	1.28255	0.814059	0.708617	1.030751655113574e-10	True	41M236N13M
AGGGTCCTCGATCTCTCCAAGAGGTCC	ACCGGCTACACGCTATCCCTCAATGGC	(zostera_marina_Chr04_21674911)	8.0	1462.0	0.0054719562243502																				8.60445e-24	0.330227	1462.0	45.0	2.4373	0.976744	0.967852	2.817530788513626e-20	True	53M1S
AGGGTCGACCTTCCCGAAGTCCTTGAG	GATGGATACGATACGGTCTGATACCTA	(zostera_marina_Chr04_29187541)	7.0	8352.0	0.0008381226053639																				0.0	0.512233	8352.0	48.0	1.34519	0.53568	0.520833	0.0	True	1S53M
AGGGTCGAGCGTCAGTGGATTGTCGAA	AGTATAAGTGCGACCGAATTGCGAGAT	(zostera_marina_Chr05_6747523)	2.0	2129.0	0.0009394081728511																				8.03694e-06	0.166096	2129.0	25.0	0.906351	0.204321	0.185533	0.0097053771391635	True	50M4S
AGGGTCGATCGAACCCACAGCTTCATT	GCGACTTCCGATTCTAAACATCCCACC	(zostera_marina_Chr06_21382738)	1.0	515.0	0.0019417475728155																				8.75841e-14	0.471363	515.0	35.0	1.17984	0.551456	0.502913	1.8214533414604992e-10	True	54M
AGGGTCGATTATCTCAAACCCAAGATT	CTCTCACAATACTGCTGCTGCTGCTTC	(zostera_marina_Chr03_34931764)	1.0	298.0	0.0033557046979865																				2.87918e-08	0.469126	298.0	33.0	1.30159	0.496644	0.496644	4.190242188302109e-05	True	54M
AGGGTCGGGAAGCAACCCAATTGCTTG	TTTGAAAATATCAATGCAATAACCATT	(zostera_marina_Chr01_3592539)	4.0	1581.0	0.0025300442757748																				1.58618e-09	0.247003	1581.0	48.0	1.03812	0.498419	0.487034	2.5263410273224025e-06	True	54M
AGGGTCGGTAAAACTTGCTATCCATCC	TATTCTTCAAGTCTTCATGATATTCCC	(zostera_marina_Chr05_26267583)	2.0	756.0	0.0026455026455026																				1.57922e-17	0.435299	756.0	44.0	1.27598	0.470899	0.470899	3.982032846398971e-14	True	53M1S
AGGGTCGTCTGCTCGATTCCATAATCC	AAATGGACGCCTATGGTCACAAAACCC	(zostera_marina_Chr01_14991493)	1.0	89.0	0.0112359550561797																				3.83163e-08	0.836429	89.0	12.0	1.232	1.03371	1.03371	5.524744202453449e-05	True	54M
AGGGTCTAACTGTCGACCAGATTGAGC	TGTTGATGCAATCAAATTGCGCTGTAA	(zostera_marina_Chr01_2407251)	1.0	442.0	0.002262443438914																				1.17878e-19	0.512566	442.0	37.0	1.17264	0.452489	0.452489	3.2717788313240953e-16	True	54M
AGGGTCTAGATACTTCTAGATCACGTA	GACACTTTCTTTCGTTACGAAAGGTAC	False	2.0	1266.0	0.0015797788309636																				1.57634e-93	0.976123	1266.0	7.0	1.11856	0.375197	0.348341	2.0585236703092096e-89
AGGGTCTAGATATTTCTAGATCACGCA	GACAATTTCTTTCGTTCCGAAAGGTTC	False	2.0	2349.0	0.0008514261387824																				5.19695e-17	0.342455	2349.0	10.0	0.673724	0.136654	0.124734	1.278429259674316e-13
AGGGTCTAGATATTTCTAGATCACGTA	GACACTTTCTCTCGTTCCGAAAGGCCC	False	3.0	833.0	0.0036014405762304																				5.67987e-40	0.618934	833.0	18.0	1.95571	1.16567	1.15126	2.9923640650095497e-36
AGGGTCTCGTTAAAACAAAGATGTGTA	TTATGGGTATTTTGCTTATATATAGTA	False	4.0	3900.0	0.001025641025641																				1.24883e-16	0.176246	3900.0	48.0	0.988649	0.243333	0.234359	3.01686291229978e-13	True	5S38M11S
AGGGTCTGGGGACATTTGATGAGTTAG	AAGAAACTGTAGGAATTTTCCTCTTGG	(zostera_marina_Chr04_32325323)	1.0	901.0	0.0011098779134295																				9.72121e-21	0.447345	901.0	46.0	1.30621	0.553829	0.534961	2.8271519336258547e-17	True	7M183394N47M
AGGGTCTGTAACAGCTGATCCTTCCAA	GCTTTTTCCTGTGAAGCCACCATCGCC	(zostera_marina_Chr02_36376533)	1.0	432.0	0.0023148148148148																				4.229970000000001e-18	0.490712	432.0	31.0	1.14075	0.453704	0.423611	1.0964641894925744e-14	True	54M
AGGGTCTGTAGAGTGATAATGGCAACA	TTTTTAGGCAAGTAGGAGGGATTGATT	False	1.0	605.0	0.0016528925619834																				2.2974300000000003e-24	0.493191	605.0	41.0	1.15003	0.527273	0.494215	7.683420170653121e-21	True	5S33M3D16M
AGGGTCTTCATAAAAACCATCTTCGAT	AGCCCATTCTGGATATCTACAGGTTCT	(zostera_marina_Chr03_30164133)	2.0	681.0	0.0029368575624082																				5.68531e-22	0.396519	681.0	43.0	1.26136	0.511013	0.475771	1.737678571457194e-18	True	38M1D16M
AGGGTCTTCCCTATCTCATACTTTCCC	AGATGTTTGATCCTCGTACAGGCCGCG	(zostera_marina_Chr02_37533395)	2.0	671.0	0.0029806259314456																				3.53636e-18	0.438044	671.0	41.0	1.31125	0.479881	0.47839	9.200489694667931e-15	True	1S53M
AGGGTCTTGAAAGGTACCATCATCTCC	TCGATGTCTCGAGCGTAGGGCCGAACC	(zostera_marina_Chr06_8094960)	1.0	264.0	0.0037878787878787																				6.09166e-08	0.502985	264.0	27.0	1.5111	0.606061	0.545455	8.654927248279798e-05	True	54M
AGGGTGAAGTAAGCTCATCAATCAGAC	CACATTCCATGCCTTCTTTTCCCAAGA	(zostera_marina_Chr05_2196962)	2.0	1316.0	0.0015197568389057																				1.44019e-19	0.322762	1316.0	44.0	1.17086	0.396657	0.348024	3.981433737142816e-16	True	54M
AGGGTGAATGATTCTGCTGAAAATCTG	GCCCCGCACTTGACTCAAGGATGTGAT	(zostera_marina_Chr03_7387008)	2.0	682.0	0.002932551319648																				8.38484e-21	0.426946	682.0	42.0	1.27458	0.819648	0.809384	2.445322396740508e-17	True	54M
AGGGTGACCTACTAACATCAATGCTGA	ACCGCGCCACAGTCAATAGCGGCTTAT	(zostera_marina_Chr01_6333100)	1.0	173.0	0.0057803468208092																				3.11402e-06	0.586207	173.0	18.0	1.08593	0.260116	0.260116	0.0038847362337335	True	2S52M
AGGGTGACGGCACAGATCAAGTTACAG	TAGAGATCTTGAATGGAAGAGAGAGGA	False	1.0	360.0	0.0027777777777777																				5.40797e-06	0.451493	360.0	7.0	2.06186	0.863889	0.863889	0.0066207607543498
AGGGTGAGTGACAATAAAAGAGTTGTT	GAATTAAACAACACAATCTGGATCGGT	(zostera_marina_Chr02_34353461)	2.0	811.0	0.002466091245376																				1.57222e-07	0.191009	811.0	24.0	0.919508	1.01233	0.337855	0.0002167151466316	True	54M
AGGGTGATTGCAGGAACGAGTCTAACT	TATGCCTCCATAAATTTCTGTACAACC	(zostera_marina_Chr02_36955785)	8.0	8290.0	0.0009650180940892																				1.13872e-202	0.368412	8290.0	48.0	1.25355	0.40579	0.39228	3.664266496221614e-198	True	54M
AGGGTGCCAGAGTACATGTTCCACCAC	GGGACTTGGCAAGGAAAAGAGCAGGAT	(zostera_marina_Chr02_5563314)	2.0	2057.0	0.0009722897423432																				3.51758e-46	0.381305	2057.0	45.0	1.12202	0.336898	0.326689	2.140500814773236e-42	True	54M
AGGGTGCCTGAGCCCCACTTATTAAAA	TCACACACATATTTGATACATACATAA	(zostera_marina_Chr05_7586654)	1.0	740.0	0.0013513513513513																				2.93015e-25	0.3886	740.0	46.0	1.25813	2.75405	1.97703	1.0117617084759781e-21	True	54M
AGGGTGCGAAGAGTTGGATTGGGAACG	AACGCATGCTTGCCGGAGAGAGCCCGT	(zostera_marina_Chr06_17902844)	1.0	133.0	0.0075187969924812																				3.02387e-08	0.685714	133.0	15.0	1.20876	0.789474	0.533835	4.393707178639806e-05	True	54M
AGGGTGCGGAATATATTATTCTTAGCT	GTCACCTTTAAGGGACCTATGGTCTCT	False	17.0	1150.0	0.0147826086956521																				5.70505e-92	0.80535	1150.0	20.0	1.9798	1.46609	1.46609	7.313429979563098e-88
AGGGTGCTGTGCGATCGGAGATCGATC	AGTTGATCGGAGATGGAGCCGGATTCA	(zostera_marina_Chr04_26698571)	1.0	1054.0	0.0009487666034155																				9.28154e-11	0.295167	1054.0	47.0	1.04502	2.51518	1.88994	1.6055030294261757e-07	True	54M
AGGGTGGAAGCAGGTGATGTTACTAAC	TGCTCACCTCCCCCGCTGCCGCTGCCG	(zostera_marina_Chr06_23659781)	1.0	369.0	0.002710027100271																				2.61886e-06	0.465201	369.0	29.0	0.919411	0.214092	0.214092	0.0032875324856656	True	54M
AGGGTGGCGAGGGCTTCAGTCTTGGAT	TTCAGTTCATTACATTCCCGCTTCGAT	(zostera_marina_Chr03_26397207)	1.0	383.0	0.0026109660574412																				2.34831e-11	0.467851	383.0	32.0	1.24529	0.600522	0.451697	4.221602029269282e-08	True	54M
AGGGTGGCTGCTTCTAAGCCAACCTCC	TGGCTGTCTGAGCAGTCTCACATCGTT	(RF_all_CP002786.1/3328958-3325825_1126)	174.0	4279.0	0.0406637064734751																				3.03365e-09	0.196342	4279.0	48.0	3.49608	3.84272	3.82262	4.740609560906947e-06
AGGGTGGGAACGTAGATCAACGTTGCC	GCAACGGTGGGAGCCAGAACCGCCGAG	(zostera_marina_Chr01_12704532)	2.0	2136.0	0.0009363295880149																				9.03006e-08	0.160128	2136.0	48.0	0.744711	0.159176	0.141386	0.0001267315817687	True	54M
AGGGTGGGTCCTCGATCTCTCCAAGAG	GTCCACCGGCTACACGGTGTCCCTCAA	(zostera_marina_Chr04_27995970)	2.0	909.0	0.0022002200220022																				6.57728e-19	0.402344	909.0	41.0	1.17595	0.69857	0.69857	1.7670131625779005e-15	True	54M
AGGGTGGTAACAGGCTTGACTTGTTTT	GTCGGATTTGTAACATCAATAATACAT	(zostera_marina_Chr01_3421820)	1.0	799.0	0.0012515644555694																				1.64151e-59	0.627044	799.0	41.0	1.16516	0.468085	0.461827	1.3023333817837823e-55	True	54M
AGGGTGGTATTTCAAGGGTGGCTCCAC	GCAATCTGGCGATCACGTTTCAACGCC	(RF_all_CP000127.1/1001588-1004498_2134)	18.0	483.0	0.0372670807453416																				9.14098e-15	0.439793	483.0	23.0	2.78902	2.0352	1.87785	2.007341954215513e-11
AGGGTGGTGGAATCCCATCCACCGAGT	AAAATGATCTTATCTCAGATGGCGATG	(zostera_marina_Chr05_958524)	4.0	4071.0	0.0009825595676737																				1.86931e-114	0.643073	4071.0	47.0	1.24234	0.54311	0.513633	3.088010485626339e-110	True	54M
AGGGTGGTGGTTGAAGAGCATATTCAA	ATGGACGGAAGAAACGCTGATTGTATG	(zostera_marina_Chr06_2673873)	1.0	603.0	0.0016583747927031																				1.64524e-16	0.491465	603.0	46.0	1.21689	0.519071	0.497512	3.95206088547121e-13	True	54M
AGGGTGTCCACGAGAGACAAGCTGTTG	ATGATGACCGTTCCGGTTTCCCTCGAC	(zostera_marina_Chr05_32342794)	2.0	978.0	0.0020449897750511																				5.24665e-14	0.34613	978.0	44.0	1.0503	0.277096	0.269939	1.1049427719854636e-10	True	54M
AGGGTGTCTTCATAATTTACCCATGAA	ATTGGTTAATCCATATGATACTCCCTA	(zostera_marina_Chr05_26667657)	1.0	95.0	0.0105263157894736																				1.01747e-07	0.833333	95.0	12.0	1.27874	0.378947	0.378947	0.0001422259434196	True	54M
AGGGTGTCTTGGAACACAAGGGCCTGG	AGGTTCTTTGGAAGCTTGATGTACACA	(zostera_marina_Chr01_6535646)	1.0	453.0	0.0022075055187637																				3.09115e-14	0.405959	453.0	37.0	0.888598	0.249448	0.249448	6.595961821874076e-11	True	54M
AGGGTGTGCCATATGACCTATAGTTGA	CATCCTTTTCCAAGGAGGGATACGTGG	False	1.0	256.0	0.00390625	-	Proteasome_A_N	PF10584.12	0.28	14.8	0.0	0.28	14.8	0.0	1.0	1.0	0.0	0.0	1.0	1.0	1.0	0.0	-	3.0	8.45437e-13	0.617188	256.0	25.0	1.27268	0.457031	0.457031	1.660212242885034e-09	True	51M3S
AGGGTGTTCTTCTGGAGCAACACGAAG	TTCGTTGTAGAAAGAGATCGGAAGAGC	False	1.0	75.0	0.0133333333333333																				7.70369e-12	1.0	75.0	3.0	1.61039	1.02667	0.986667	1.4272680077737152e-08
AGGGTGTTGCTGGTAGCCGATAGAGCT	CTTACTGCAACCACCGCCGCCATCGCT	(zostera_marina_Chr05_10649854)	2.0	2254.0	0.0008873114463176																				7.32458e-99	0.483553	2254.0	48.0	1.30591	3.57808	2.68944	1.0174448337590626e-94	True	47M7S
AGGGTTAAACATGTCATACTTGTTATA	TCAATATGATCTTGTTTATTTTCGATA	(zostera_marina_Chr05_26351011)	1.0	359.0	0.0027855153203342																				3.43731e-15	0.594167	359.0	30.0	1.20416	0.440111	0.412256	7.718826702390041e-12	True	54M
AGGGTTAAAGTTACTCCATTCCCGGAG	AAGTGTTGCTGATGCTGCTGATGATGA	(zostera_marina_Chr02_2071762)	4.0	1905.0	0.0020997375328083																				1.41183e-36	0.310695	1905.0	48.0	1.48422	0.458793	0.454593	6.829654307998706e-33	True	54M
AGGGTTAAATCTTTGAGCATGGGCCAT	CAACATTAATTTCTTTCTTCTGCTGAT	(zostera_marina_Chr05_27850144)	5.0	2333.0	0.0021431633090441																				3.57944e-09	0.143666	2333.0	48.0	0.945183	0.190313	0.183455	5.5646692190465424e-06	True	52M2S
AGGGTTAAGGCTAAATTGGCTTGACCG	TGATGGGCTTGTCCGACGATCATAGTT	(zostera_marina_Chr05_10520597)	1.0	179.0	0.0055865921787709																				4.6689e-13	0.691479	179.0	19.0	1.35258	0.547486	0.547486	9.31597807182317e-10	True	54M
AGGGTTAAGGCTAGTTGTCTTCTTCGA	TTTCAAACTACCGCCATTGATGAGTCC	(zostera_marina_Chr06_4875943)	1.0	459.0	0.0021786492374727																				2.71423e-12	0.372378	459.0	31.0	1.16015	0.335512	0.32244	5.171397423017986e-09	True	54M
AGGGTTAGATATTTTCCCGTGGAATGG	ATTGCGAAAAGAGAGATTCTGGTCAGT	(zostera_marina_Chr03_2091703)	1.0	412.0	0.0024271844660194																				4.18302e-15	0.464097	412.0	35.0	1.25449	0.398058	0.398058	9.35087810501276e-12	True	54M
AGGGTTAGGGTTTCCATCAGTTAAATC	TCCTCCCTCAATTTCTCCATCGATTTC	(zostera_marina_Chr02_2605790)	1.0	207.0	0.0048309178743961																				6.60369e-14	0.679329	207.0	23.0	1.22165	0.594203	0.521739	1.3827691341396826e-10	True	49M5S
AGGGTTAGGTTCTGTGTTATTATTATC	ACTATTGGATTCGCTGCCGTAGTTAGT	(zostera_marina_Chr06_21478977)	1.0	230.0	0.0043478260869565																				2.70519e-08	0.478406	230.0	22.0	1.28735	0.556522	0.552174	3.945023542288154e-05	True	54M
AGGGTTATTCCCAAATTTAATTAAACA	TACAATCAAGATCCATATGCACAAATG	(zostera_marina_Chr01_7573389)	2.0	2653.0	0.0007538635506973																				8.94265e-34	0.278987	2653.0	44.0	1.69981	1.54354	1.52695	4.0183085910967936e-30	True	54M
AGGGTTCAAATATTTCATTTGTGGATA	TTCTGCAGTTTTTACTTAAGCAGTGAT	(zostera_marina_Chr04_8348845)	1.0	241.0	0.0041493775933609																				5.42855e-13	0.83871	241.0	10.0	1.01322	0.381743	0.348548	1.0788472622052547e-09	True	54M
AGGGTTCAAGATCTTCCATGCGCTCAC	CCCTCCCGCCTAGCTTGATTGGCTTTC	(zostera_marina_Chr01_36788105)	3.0	1194.0	0.0025125628140703																				1.60831e-10	0.270653	1194.0	46.0	1.05632	0.243719	0.231993	2.739216042400761e-07	True	54M
AGGGTTCACAACAGCCTGCCTCTTCGC	AATCTGTCCTAAGAGCCTATCGCCGCC	(zostera_marina_Chr05_741224)	4.0	3652.0	0.0010952902519167																				1.20118e-79	0.336596	3652.0	48.0	1.29783	0.380613	0.373494	1.307950868022933e-75	True	54M
AGGGTTCCCCTCTGTGGTGCGTAAAAC	GAGTTCTGCCCACCTCCGGCGTGCATT	(zostera_marina_Chr05_9402441)	2.0	739.0	0.0027063599458728																				6.177110000000001e-23	0.4755	739.0	39.0	1.35584	0.35724	0.330176	1.9599566169303616e-19	True	54M
AGGGTTCCGATGCGAAGTGGAAGAAGG	GAGAGAGAGAGAGAGAGAGAATAACGA	(zostera_marina_Chr05_31985725)	135.0	3348.0	0.0403225806451612																				7.21192e-28	0.227821	3348.0	48.0	2.36584	2.86918	2.29779	2.7196667449455478e-24	True	25M2I27M
AGGGTTCGATAAAAACACCTGTTGCCC	ACAATGTGTGGGGTTATTCCTGCTAGG	False	1.0	158.0	0.0063291139240506																				7.19587e-06	0.470588	158.0	16.0	0.927139	0.227848	0.227848	0.0087232052836057
AGGGTTCGATTTGAACCAGAACAGGCT	GAAAGTAACTACTCGTCGACGTTGGTG	(zostera_marina_Chr05_1500158)	1.0	390.0	0.0025641025641025																				1.52677e-28	0.676154	390.0	26.0	1.25635	0.44359	0.44359	5.882203242161072e-25	True	54M
AGGGTTCGGAACTAGTACTGGTACAGG	GGTTTGAACTGGTACTGGAACAGGGAT	(zostera_marina_Chr01_7055315)	4.0	1915.0	0.002088772845953																				7.69498e-14	0.224659	1915.0	48.0	0.985591	0.180679	0.180679	1.6053057197185658e-10	True	54M
AGGGTTCTCCAATGGACCCTTTCCGGT	GACGATGGCTTGAACGTAGAATACGAA	(zostera_marina_Chr04_28025682)	2.0	1165.0	0.0017167381974248																				5.25434e-23	0.414724	1165.0	44.0	1.39151	0.522747	0.504721	1.6713976739769595e-19	True	2S52M
AGGGTTCTCTGCACATATAATGGTACT	AGAGGTACTGTTACTACCATCAACCTT	False	2.0	865.0	0.0023121387283236																				5.95533e-25	0.461108	865.0	45.0	1.24798	0.542197	0.513295	2.0345694488210242e-21	True	46M137N8M
AGGGTTCTGCCGATGGTGGTGTCCTGT	CGTCTGTCGCGCTGAACGGTGGTCGCC	(zostera_marina_Chr03_24507196)	1.0	296.0	0.0033783783783783																				4.11203e-17	0.570678	296.0	29.0	1.21686	0.462838	0.462838	1.0164396162032477e-13	True	54M
AGGGTTCTGTTGAGGCCAAAGCACATA	GGTTTCCCGTTGCTTGATTTGAGTTGA	(zostera_marina_Chr01_35058698)	8.0	6964.0	0.0011487650775416																				2.60154e-13	0.127886	6964.0	48.0	0.582543	0.0894601	0.078116	5.26788014252489e-10	True	54M
AGGGTTCTTTCTTCTTTCTTGCTTGCC	TGCTACATCATTCTTTCTTACCAATTC	(zostera_marina_Chr06_26824966)	14.0	16184.0	0.0008650519031141																				0.0	0.382296	16184.0	48.0	1.36909	6.64088	3.5637	0.0	True	23M4D31M
AGGGTTGAATCATAGGTGTAGCCTCCA	GTTGCCTCATCAGAACTGGACATGTAG	(zostera_marina_Chr06_24683784)	1.0	551.0	0.0018148820326678																				8.21209e-10	0.340766	551.0	40.0	1.10594	0.31216	0.30853	1.3334750868293802e-06	True	53M1S
AGGGTTGACCGTCATGTTTCCAGATTT	ATAGAAGAAATCAAGAACAGGAGTATC	(zostera_marina_Chr06_584952)	2.0	1691.0	0.0011827321111768																				1.38364e-39	0.340501	1691.0	48.0	1.11755	0.358959	0.342992	7.218070027114756e-36	True	47M7S
AGGGTTGAGCCCTGGGATTTCACCCCC	AACTTTCCAATCCGCCTACGTGCGCTT	(RF_all_ABCL01000006.1/163541-165008_514) (mge_aclame_genes_all_0_gene:plasmid:134554_509)	1.0	123.0	0.008130081300813																				6.84927e-06	0.605403	123.0	9.0	1.52803	0.764228	0.682927	0.0083161570073268
AGGGTTGAGCCCTGGGATTTCACCTCT	GACTGACAGGTCCGCCTACGTACGCTT	(RF_all_CYUE01000002.1/4162-2703_514)	10.0	364.0	0.0274725274725274																				6.33666e-11	0.484258	364.0	16.0	2.84787	1.61538	1.54121	1.1081236428495505e-07
AGGGTTGAGTTCGTCAGCCATCAACTA	AGTCCACAAGTCAGACGTGAGGCAAAC	(zostera_marina_Chr04_30252228)	3.0	1314.0	0.002283105022831																				1.60128e-52	0.564321	1314.0	41.0	1.42176	0.592085	0.560883	1.1143911850940678e-48	True	54M
AGGGTTGATTTCCATTGTCTTCTTGCT	GGACATATATCCAGCCATGCTAGAATA	(zostera_marina_Chr03_38676713)	21.0	22752.0	0.0009229957805907																				0.0	0.316341	22752.0	48.0	1.30591	0.450774	0.442423	0.0	True	1S53M
AGGGTTGCCCCCATTGTCCAATATTCC	CCACTGCTGCCTCCCGTAGGAGTTTGG	(RF_all_JYMR01000018.1/128258-129746_304) (mge_aclame_genes_all_0_gene:plasmid:139562_331)	11.0	2052.0	0.0053606237816764																				2.93087e-14	0.274206	2052.0	33.0	1.63904	2.47612	0.41423	6.261809362595849e-11
AGGGTTGCTGAAGAACATAAGATATTC	CAATGCAGCTGCACCACTGGTTGCTAT	False	1.0	458.0	0.0021834061135371																				1.04774e-09	0.402795	458.0	43.0	1.17717	0.689956	0.611354	1.689525295257165e-06
AGGGTTGGATTGCGGTTGGTGGATGAG	TGAGGGTTCGGAGTCGTATCTAAGAAT	(zostera_marina_Chr01_36066023)	1.0	846.0	0.0011820330969267																				5.89663e-06	0.244877	846.0	44.0	0.998333	0.308511	0.29078	0.0071974498429247	True	54M
AGGGTTGGGGTAAAAGCGAGAGCAGAG	AGTGGTAGAAACAGAGAAAATCCAATC	(zostera_marina_Chr06_26691598)	1.0	133.0	0.0075187969924812																				1.04805e-14	0.898734	133.0	15.0	1.33159	0.526316	0.518797	2.294529207207712e-11	True	50M4S
AGGGTTGTAATTTTGATAGTAGTAATC	TTGTTGCTGGCCGGTCGGTGGTGTCGT	(zostera_marina_Chr05_1375674)	1.0	114.0	0.0087719298245614																				2.91791e-07	0.716908	114.0	13.0	1.18634	0.491228	0.491228	0.00039408566924	True	53M1S
AGGGTTGTATCCTTCGTCGACAACCCT	GTCACTGAATCTCTCAGTCACCTGGAG	(zostera_marina_Chr06_5079455)	8.0	8297.0	0.000964203929131																				4.05088e-180	0.387591	8297.0	48.0	1.09397	0.27986	0.27745	1.1370302922794239e-175	True	54M
AGGGTTGTCGCCGAGACATGACTCGCA	TATGATGGGGAAGTCTGACCGCTCCGA	(zostera_marina_Chr04_31704033)	1.0	408.0	0.0024509803921568																				5.11587e-22	0.516648	408.0	36.0	1.05312	0.328431	0.328431	1.5664847994788318e-18	True	52M2S
AGGGTTGTGACGTGGGTCTTTAGGAAA	ACCCATTCCGAACAAGATAGGATTGAA	(zostera_marina_Chr01_3913107)	2.0	2640.0	0.0007575757575757																				1.08571e-83	0.380678	2640.0	48.0	1.10183	0.335227	0.324621	1.2509721645884928e-79	True	54M
AGGGTTGTTCATTTCTTGGGGTATCAT	CAGATTCTTTACTACAGACAAATAGTA	(zostera_marina_Chr04_1406286)	1.0	464.0	0.0021551724137931																				8.51424e-23	0.514456	464.0	36.0	1.19516	0.515086	0.487069	2.686324997958017e-19	True	54M
AGGGTTTAAAACTTACATATATATATA	TATAATTTGGACTTGAGAGGGGATGGG	(zostera_marina_Chr01_32656280)	2.0	805.0	0.0024844720496894																				1.08198e-18	0.37456	805.0	30.0	1.30181	4.18509	1.07826	2.878688994231657e-15	True	54M
AGGGTTTACTAATTCCGAAGAATCTCC	AATCACTTCTTCCGACCCATTCTCGAT	(zostera_marina_Chr03_38000689)	8.0	6462.0	0.0012380068090374																				1.2645199999999998e-173	0.411507	6462.0	48.0	1.6417	0.597184	0.570257	3.3932694215962675e-169	True	54M
AGGGTTTCACTGTGCTCATCATCCTCT	TCATACCCATATCCATCATCCACGACC	(zostera_marina_Chr01_39140189)	5.0	3428.0	0.0014585764294049																				9.83198e-31	0.232277	3428.0	48.0	1.05609	0.243874	0.218203	4.050056437164519e-27	True	54M
AGGGTTTCCCCCATTGTCCAAGATTCC	CCACTGCTGCCTCCCGTAGGAGACTGG	(RF_all_FTPS01000001.1/1567678-1569144_302) (mge_aclame_genes_all_0_gene:plasmid:134554_295)	1.0	200.0	0.005																				2.28397e-10	0.746595	200.0	12.0	1.21666	0.585	0.42	3.850460432410279e-07
AGGGTTTCGATGAAACGCAATCCGTTG	AATCGAGGGGCGAACATCTGGTCCTCC	(zostera_marina_Chr02_32974779)	2.0	1844.0	0.0010845986984815																				6.32067e-06	0.179106	1844.0	47.0	0.788808	0.154555	0.145879	0.0076963264147314	True	54M
AGGGTTTCTTATGTCTTCCCCGAGATG	GGGAGAATAAGGAACTGAATAAAAAGA	(zostera_marina_Chr06_21534288)	1.0	92.0	0.0108695652173913																				1.16041e-09	0.936508	92.0	11.0	1.42771	0.858696	0.793478	1.8656652330609287e-06	True	3S51M
AGGGTTTGAGAAAGGCTGTTATTCTCA	AGATAACTGTACAGTAGAATTCTATGG	(zostera_marina_Chr03_31797854)	1.0	1118.0	0.0008944543828264																				5.42694e-30	0.415112	1118.0	46.0	1.10953	0.414132	0.414132	2.1859635513244523e-26	True	54M
AGGGTTTGCACTCTCTCAAGATCGGCA	AATCGATCTATGACGCTTCCGACGAAT	(zostera_marina_Chr06_2095701)	1.0	269.0	0.0037174721189591																				1.46955e-10	0.452883	269.0	26.0	1.19849	0.412639	0.405204	2.50938597553837e-07	True	54M
AGGGTTTGGAATCTCGTGTCTTTCTCA	CTAGCCATCCCCATCCCGCGCTCTTCT	(zostera_marina_Chr06_20685811)	1.0	189.0	0.0052910052910052																				1.30152e-13	0.623843	189.0	22.0	1.2068	0.402116	0.402116	2.6802317211930185e-10	True	54M
AGGGTTTGGAGGATGATCAATTAATTG	ACAACTACACAGTGTAGATAGATACTA	(zostera_marina_Chr06_28157712)	3.0	5083.0	0.0005902026362384																				2.5369000000000003e-24	0.205418	5083.0	48.0	0.58206	0.104663	0.0889239	8.472340770583875e-21	True	54M
AGGGTTTGGGGTTTTTGGAATTGGAGT	TTAGGAAATTCCGGGCAGCATCCAGAA	(zostera_marina_Chr06_22857958)	2.0	1236.0	0.0016181229773462																				4.3865100000000014e-24	0.452993	1236.0	47.0	1.36158	0.329288	0.313916	1.452425885091198e-20	True	1S53M
AGGGTTTTCCTTTTAACCCAACTTTCA	AATGGTTTTTCTTGCTCTCACATACAA	(zostera_marina_Chr03_36175922)	2.0	1331.0	0.0015026296018031																				3.01188e-26	0.351765	1331.0	47.0	1.59224	0.637866	0.615327	1.0764419872601442e-22	True	54M
AGGGTTTTGACATGCATTCAACAACAA	TTGCCTTTGCTACTTCTGCAGTCTCAG	(zostera_marina_Chr06_20289716)	1.0	1080.0	0.0009259259259259																				4.05431e-37	0.502603	1080.0	45.0	1.23145	0.525	0.481481	1.9900705396595504e-33	True	54M
AGGGTTTTGACGGCGACGATCCAATCC	CTGGTCTTATTTAATCTACTCGACACC	(zostera_marina_Chr04_33190222)	2.0	1127.0	0.0017746228926353																				5.07311e-15	0.311599	1127.0	43.0	1.14429	0.365572	0.338066	1.1289841641699118e-11	True	54M
AGGGTTTTGTTGGAGACAAAGCCCAAG	TAGAAAGTACAACTGTATATTTAATGG	(zostera_marina_Chr04_5018030)	1.0	862.0	0.0011600928074245																				1.7072399999999998e-27	0.399117	862.0	46.0	1.26624	4.94316	0.857309	6.3618276655810955e-24	True	37M1I16M
AGGGTTTTTCCGATGAGGACGATGATC	ACAACGGAATAAAGTTTGACGGCAACA	(zostera_marina_Chr01_27137236)	1.0	665.0	0.0015037593984962																				1.39501e-10	0.331118	665.0	40.0	1.19126	0.350376	0.329323	2.385497200623692e-07	True	54M
AGGGTTTTTGTTTGGATAGAATAAACC	CAAGTTCCTCTCAATCCCTGCAGGTTT	(zostera_marina_scaffold_47_217485)	2.0	1705.0	0.0011730205278592																				1.31511e-09	0.188752	1705.0	30.0	0.996859	0.639296	0.622287	2.1063866386083512e-06	True	54M
AGGTAAAACCTCCAATGTGTCCCAGTT	TCCTGTGCTGATTTTGTGAAAAGGATG	False	2.0	1076.0	0.0018587360594795																				3.45408e-09	0.287981	1076.0	40.0	1.4185	1.06041	1.00279	5.375486218964776e-06	True	29M556N25M
AGGTAAAAGACAAGAGAGTTGAATTAA	ATTAGGAAAGCAATACACGTGCATCCA	(zostera_marina_Chr01_8833981)	1.0	154.0	0.0064935064935064																				4.15761e-06	0.569783	154.0	20.0	1.19884	0.37013	0.37013	0.0051360490806324	True	54M
AGGTAAAAGAGGAGGAGGTGTAGCCTG	GAAATGGGATCAGTCCAGCTTAGATAT	(zostera_marina_Chr06_27524679)	3.0	2941.0	0.0010200612036722																				1.59559e-08	0.135181	2941.0	48.0	0.700287	0.134648	0.128188	2.3674851891895155e-05	True	54M
AGGTAAAATAATATCAGAGTTATGGTT	TACCGAACCTAAACACTGAGTGCATGA	(zostera_marina_Chr02_39083203)	1.0	296.0	0.0033783783783783																				1.88033e-20	0.629412	296.0	30.0	1.50259	0.547297	0.543919	5.403869290939349e-17	True	54M
AGGTAAAATCTCGCGTAGTGCTTCCGT	TGCAATGTACCATTCTTGTGCTTCTAT	False	1.0	207.0	0.0048309178743961																				1.59213e-06	0.425926	207.0	23.0	1.1079	0.458937	0.458937	0.0020327926592511	True	9M113N45M
AGGTAAAATTGCGAATAAAGGTATTCC	CGGATCTTCTAATAGTCTTCTGACAGA	(zostera_marina_Chr04_31674178)	1.0	420.0	0.0023809523809523																				2.68484e-15	0.45943	420.0	36.0	1.12216	0.404762	0.378571	6.062315713453272e-12	True	54M
AGGTAAACATTTTCAACAAGTTAAATT	TCCAGAACCGGCGCGGTCGAATCGACC	(zostera_marina_Chr06_12407343)	74.0	4037.0	0.0183304433985632																				1.3016800000000001e-18	0.182326	4037.0	48.0	6.00124	5.7347	5.08695	3.4511987118767865e-15	True	54M
AGGTAAACGCTGGGCACGCCGCTGTTC	CCGTTGGCCATGGCGAGATAACAGGAC	(zostera_marina_Chr01_30479596)	2.0	723.0	0.0027662517289073																				3.2680600000000003e-24	0.429903	723.0	45.0	1.30835	0.428769	0.408022	1.0870718917747326e-20	True	52M2S
AGGTAAAGAACAATGTATCCATGCGAT	CCAACTTTTTGGCAAAATCGGTTAAGC	(zostera_marina_Chr05_9199693)	1.0	395.0	0.0025316455696202																				8.80029e-16	0.531086	395.0	36.0	1.1327	0.394937	0.387342	2.0379193356951907e-12	True	54M
AGGTAAAGAGTAACGGATCCCATCGAG	AGAAAAGTTTCCCTCTTTGATTCGGTT	(zostera_marina_Chr03_29237701)	1.0	811.0	0.001233045622688																				1.3264200000000002e-29	0.499817	811.0	42.0	1.18105	0.435265	0.410604	5.280056601601614e-26	True	54M
AGGTAAAGGTGAGAGGTCAGAGAAGGA	CTTCAAGGCTGAGATCTTCCTAGCGAG	(zostera_marina_Chr06_927814)	2.0	3035.0	0.000658978583196																				1.08588e-84	0.386299	3035.0	48.0	1.05159	0.313015	0.29687	1.2684296542823575e-80	True	54M
AGGTAAAGTTCCACCAGAAGTAAAAAT	CAAGAATTGATATCGTAGTACAAAGAT	(zostera_marina_Chr01_647580)	1.0	427.0	0.0023419203747072																				9.11841e-15	0.487786	427.0	39.0	1.1058	0.489461	0.489461	2.0024980438662847e-11	True	54M
AGGTAAATAGATAATTAAAGCAGGAAA	AGGCACGGCCTCTGCAAACTTGACAGA	(zostera_marina_Chr01_42129152)	3.0	1532.0	0.0019582245430809																				5.05509e-36	0.367832	1532.0	48.0	1.34571	0.474543	0.445822	2.410966090548449e-32	True	54M
AGGTAAATTCTCACGTGTTACTCACCC	GTCCGCCACTAAAGTTAAAAACTCTCG	(RF_all_GU323224.1/139735-138250_67)	1.0	281.0	0.0035587188612099																				5.69839e-22	0.908328	281.0	8.0	1.20217	2.23488	1.28826	1.7415675255139654e-18
AGGTAAATTTATTTGTCTGGAAATATG	TTGGTGGTGGTGGGTTTGTATTCAAAA	(zostera_marina_Chr05_30405044)	2.0	1220.0	0.001639344262295																				3.42267e-08	0.189958	1220.0	48.0	0.911961	0.210656	0.209016	4.954065305392595e-05	True	54M
AGGTAAATTTGCTAAAATATCCTTGTC	AATCAGATCCAAAAGTTCTTCCCCACA	False	1.0	1046.0	0.0009560229445506																				2.26753e-45	0.530759	1046.0	47.0	1.20677	0.494264	0.494264	1.3557617630171968e-41	True	17S37M
AGGTAACAACTAGAGTACAAAGATCGA	AGAGCACACGTCTGAACTCCAGTCCCC	False	1.0	78.0	0.0128205128205128																				8.10102e-11	1.0	78.0	7.0	1.62126	1.30769	0.5	1.4065547971308753e-07
AGGTAACACAAATCGACGAGGTCAGCT	TTTTATCAAAATACCACCAGAAAGAGC	(zostera_marina_Chr06_21311939)	1.0	535.0	0.0018691588785046																				1.21977e-11	0.39426	535.0	41.0	1.24104	0.420561	0.4	2.2319051415797104e-08	True	54M
AGGTAACAGTCATCAACTTATCCTGAC	CAAATCCAGCATTAACAAATGCATTAA	False	1.0	841.0	0.0011890606420927	-	UBA_3	PF09288.13	1.5	12.6	0.0	1.5	12.6	0.0	1.0	1.0	0.0	0.0	1.0	1.0	1.0	0.0	-	-3.0	5.22016e-11	0.320978	841.0	46.0	1.11995	0.31629	0.310345	9.176261881504062e-08	True	22M102N32M
AGGTAACATATTGCATTAGAGCCTTGA	AAAAGACAGTCACAACATGCAGTTAAA	(RF_all_LFYR01000729.1/2291662-2291502_92) (zostera_marina_Chr06_3750391)	1.0	170.0	0.0058823529411764																				5.07359e-07	0.547781	170.0	14.0	1.1069	0.323529	0.323529	0.0006724999202844	True	54M
AGGTAACATGCAGTTGCCCACGTTGGA	GAAATTACTTGTGCCTGCATAGCGTCA	(zostera_marina_Chr06_28292231)	2.0	1961.0	0.0010198878123406																				8.25204e-06	0.147781	1961.0	48.0	0.600145	0.116777	0.102499	0.0099555418970744	True	1S53M
AGGTAACGTCAATTCCAGAGCGTATTA	AACCCCAGCTTTTCTTCCCTACTGAAA	False	2.0	854.0	0.0023419203747072																				7.40601e-16	0.487701	854.0	18.0	0.9251	0.359485	0.359485	1.7216448028842393e-12
AGGTAACTTCAGACGCGTTCTGGTTGA	GGCGGTCGAGACGGAGGATAAAAGATG	(zostera_marina_Chr02_34289313)	2.0	1688.0	0.0011848341232227																				8.565079999999999e-21	0.323963	1688.0	24.0	0.901968	0.219787	0.21327	2.4966025579692094e-17	True	54M
AGGTAAGAACAAAGAGAAAAATAATAG	AAATCATGGGTATTTGAACTCCATTGC	(zostera_marina_Chr04_31024652)	1.0	201.0	0.0049751243781094																				4.19939e-07	0.634328	201.0	16.0	0.931672	0.238806	0.238806	0.0005601063289389	True	54M
AGGTAAGAAGAAATTGACGAACGGTGT	TGGAAGTATCAACGTGGATCAAAGCGG	(zostera_marina_Chr05_1100627)	1.0	488.0	0.0020491803278688																				2.0899e-16	0.553079	488.0	35.0	1.33939	0.561475	0.545082	4.993630429455139e-13	True	54M
AGGTAAGAAGACCCAAGCCATGGTAGA	GAAGCTTAAAGTAGTTGTTGTCGAATT	(zostera_marina_Chr01_31347781)	1.0	760.0	0.0013157894736842																				6.978240000000001e-44	0.79214	760.0	17.0	1.05044	0.271053	0.265789	4.0317386186822654e-40	True	54M
AGGTAAGATACATTACTTAATAAACCT	AACTTAAACTATCAAAACAATTCCAAC	(zostera_marina_Chr01_28501407)	1.0	531.0	0.0018832391713747																				1.74644e-10	0.3759	531.0	40.0	1.02995	0.276836	0.271186	2.9674453776167414e-07	True	54M
AGGTAAGCATTCATCCATCTGACCTTA	CAGGGAACGAGTTTGCTCAGATCGGAA	False	1.0	593.0	0.0016863406408094																				7.12579e-07	0.392375	593.0	24.0	0.829454	0.17032	0.158516	0.0009342537731384	True	1S30M1055N23M
AGGTAAGGATACCTCTCTTGGATTGAG	CTTCATCTCCGACATAGGAATCTTTTT	False	5.0	1811.0	0.0027609055770292																				6.92838e-06	0.719296	1811.0	5.0	0.997911	0.239647	0.234125	0.0084093384944189
AGGTAAGGTTCTTCGCGTTGCATCGAA	TTAATCCACATCATCCACCGCTTGTGC	(RF_all_MTBO01000069.1/136-1676_933) (octopus_trinity_TRINITY_DN56421_c2_g1_i16.p1_206) (mge_aclame_genes_all_0_gene:plasmid:139562_929)	27.0	3843.0	0.0070257611241217																				9.84536e-27	0.319668	3843.0	41.0	2.11006	1.19724	1.16966	3.5774562151235053e-23
AGGTAAGGTTTTTCGCGTTGCATCGAA	TTAAACCACATGCTCCCCCGCTTGTGC	(Zostera_marina_mitochondrion_NC_035345.1_54848) (RF_all_APWR01000032.1/1-849_480) (zostera_marina_scaffold_360_7597) (octopus_trinity_TRINITY_DN56421_c2_g1_i16.p1_206) (Zostera_marina_chloroplast_NC_036014.1_98291) (TAIR10_Pt_101893) (mge_aclame_genes_all_0_gene:plasmid:139562_929)	11.0	7913.0	0.0013901175281182																				1.38339e-77	0.341961	7913.0	48.0	2.1565	1.391	1.35486	1.4604343869907872e-73
AGGTAAGTGAACGTCGACGTAGTTGGT	TGGTTGGTTGGTGTCGTCACACACGAG	(zostera_marina_Chr03_18952810)	3.0	1463.0	0.0020505809979494																				1.78564e-43	0.478173	1463.0	48.0	1.317	6.33493	3.63295	1.0214998488021615e-39	True	54M
AGGTAATAAACGAGAAGGAATACTATC	ACGAACGTTGATATAAGTGTAGCCATT	(zostera_marina_Chr03_26432718)	1.0	698.0	0.0014326647564469																				7.65322e-06	0.29324	698.0	41.0	0.74591	1.26218	1.13897	0.0092569445574548	True	54M
AGGTAATAACACATGATTTAATCTATC	TATCTATCTATCTATCTATACAATCAC	(zostera_marina_Chr03_26225661)	8.0	1241.0	0.0064464141821112																				7.36917e-32	0.39905	1241.0	43.0	1.78758	2.59226	1.86704	3.1360880930184663e-28	True	1S53M
AGGTAATAATATATAATATATGTCTAT	GCTCTATAATGCTGTAATCCCAATTAC	(zostera_marina_Chr01_40781432)	2.0	1841.0	0.0010863661053775																				7.11759e-50	0.439229	1841.0	48.0	1.55828	0.546985	0.535035	4.698523792160443e-46	True	52M2S
AGGTAATACGAGTTACCCTATTTCCTT	CCCTCTTCTTGGATTTCTCACCGTCCG	(zostera_marina_Chr06_29191930)	1.0	482.0	0.0020746887966804																				8.29995e-18	0.516322	482.0	28.0	1.13268	0.462656	0.437759	2.121387291130077e-14	True	16M2D38M
AGGTAATCCAATCCCAACTATATCTGC	CTCGGCGCGTTTTGTTCTCAAGCATTT	(zostera_marina_Chr06_2697441)	2.0	476.0	0.0042016806722689																				6.11849e-12	0.444089	476.0	39.0	1.4126	0.47479	0.436975	1.1405455445705865e-08	True	1S53M
AGGTAATCTCATCCAATATGGTATCAG	ATGGTGTTGTTGATCCTACGGTTACTC	(zostera_marina_Chr02_34011195)	2.0	1079.0	0.0018535681186283																				1.07909e-21	0.369774	1079.0	46.0	1.15287	0.346617	0.344764	3.261497628275109e-18	True	2S52M
AGGTAATCTGATAGCAACAAAACAACA	ATATGTTATCATTCTCAAGTGATAAAA	(zostera_marina_Chr04_32968271)	3.0	5283.0	0.0005678591709256																				9.89923e-71	0.324821	5283.0	48.0	1.15276	0.376301	0.357941	9.43198654075623e-67	True	54M
AGGTAATCTGTTTCATTTACTCTCATA	ATACATATCAACAACTCAACTAGCAGC	(zostera_marina_Chr01_4401785)	1.0	319.0	0.0031347962382445																				1.66645e-15	0.510149	319.0	23.0	1.27805	0.448276	0.448276	3.803894143272752e-12	True	2S52M
AGGTAATGGAGAACAAGTTCCTCGTCT	GTTGGGTCGAATCTGAAACCCGGAGGT	(zostera_marina_Chr01_33440168)	3.0	3218.0	0.0009322560596643																				4.48313e-62	0.329357	3218.0	48.0	1.14484	0.358919	0.345867	3.713465187821428e-58	True	54M
AGGTAATTAATGAGCAGTCGTTTGGGC	AAATATCGTAACGTTTAATTAACATTA	(zostera_marina_Chr06_28199970)	2.0	1992.0	0.001004016064257																				1.28054e-44	0.417696	1992.0	38.0	1.1722	0.337851	0.316767	7.528871631470622e-41	True	54M
AGGTAATTCTCAACGAGAATTCTTTCT	TTCCTTCCTTCCTTCTTTATTTCTTTA	(zostera_marina_Chr01_514730)	3.0	329.0	0.0091185410334346																				2.4486e-16	0.624897	329.0	31.0	2.02437	1.51064	1.51064	5.830376348705467e-13	True	54M
AGGTAATTTAACTACGAGGACTGAGAA	GTTCAACCGAAGGCACCATGTTGAGGG	(zostera_marina_Chr05_20547570)	1.0	675.0	0.0014814814814814																				6.16682e-10	0.152247	675.0	24.0	0.560838	0.121481	0.103704	1.00980761261444e-06	True	21M1D33M
AGGTAATTTCCAAACCGCCCTAATGCT	TTTCATCGAGGATGCGACTTGAGGCCA	(zostera_marina_Chr02_37696082)	1.0	301.0	0.0033222591362126																				6.94116e-11	0.510477	301.0	32.0	1.11257	0.421927	0.421927	1.210723313897409e-07	True	54M
AGGTAATTTGTCATGTATCAACGGAAG	TGAGCGGCGATGGGTTATCTACCCACC	(zostera_marina_Chr05_26666178)	1.0	300.0	0.0033333333333333																				8.94349e-13	0.544108	300.0	28.0	1.23059	5.47667	5.47667	1.7535685319959101e-09	True	52M2S
AGGTACAAAAGGGATGATTTCCATGGC	TTCTAAATCTCGATCCATCTGATGAAC	(zostera_marina_Chr01_32154763)	1.0	278.0	0.0035971223021582																				7.33101e-08	0.50641	278.0	28.0	1.06154	0.370504	0.370504	0.0001035559336365	True	54M
AGGTACAACATCTGTAGTTTGCCTTGT	ATTAAGTTGAGAAGAATAAGGAATCAT	(zostera_marina_Chr02_37000637)	1.0	191.0	0.0052356020942408																				3.20581e-08	0.539567	191.0	23.0	1.1911	0.445026	0.445026	4.649173588828992e-05	True	2S52M
AGGTACAATGCATCTCAAGTTCCAGCT	GAATGGCATGGTTGGCTTCATCACGCC	(zostera_marina_Chr05_759286)	2.0	560.0	0.0035714285714285																				1.25815e-10	0.383754	560.0	35.0	0.937305	0.208929	0.208929	2.1578026627531694e-07	True	52M2S
AGGTACAATTCAATTGCTTTTAATTAA	ACATTTTTAAATATAACACTTTTGAAG	(zostera_marina_Chr02_3549427)	1.0	497.0	0.0020120724346076																				1.01466e-13	0.419143	497.0	38.0	1.08351	0.342052	0.297787	2.1025263959263208e-10	True	54M
AGGTACACAACATATATATATTATTGA	TGATGCAATTGCTGGCTGCAGACTTTT	(zostera_marina_scaffold_154_85726)	1.0	202.0	0.0049504950495049																				6.57578e-11	0.673674	202.0	7.0	1.11798	0.554455	0.490099	1.148789343963332e-07	True	54M
AGGTACAGATGGCCGAGAAGGAAGGCA	CGGACCCACCCCAGAAATAGGCGCACC	(zostera_marina_Chr06_3605361)	1.0	216.0	0.0046296296296296																				4.18417e-11	0.634921	216.0	22.0	1.15669	0.375	0.375	7.399237315323401e-08	True	54M
AGGTACAGCGATGCGTTGATCGGTTTG	AAAGGCTCCAGATGAATTGTCACTTTC	(zostera_marina_Chr04_26373330)	2.0	931.0	0.0021482277121374																				1.93565e-20	0.373076	931.0	48.0	1.20888	0.473684	0.45435	5.559544589149797e-17	True	54M
AGGTACAGCTTGAGGCATTTTGCTGGT	TTTTATTCCTTTTATAGCTTCAGCGAG	(zostera_marina_Chr01_34255004)	41.0	51805.0	0.0007914293987066																				2.55396e-124	0.10917	51805.0	48.0	0.575544	0.12852	0.0885243	4.6537551453815715e-120	True	5S49M
AGGTACATCTAATCCATCACCAAGTGT	GGTCATCGTCTCTTCAAAATTACCATC	(zostera_marina_Chr06_20538017)	1.0	559.0	0.0017889087656529																				1.91922e-12	0.39519	559.0	37.0	1.06907	0.288014	0.286225	3.6899220184612765e-09	True	52M2S
AGGTACATGACTTTTCTCAAAGACTCC	TCACTCTCGGATTGTTGTTTTCTTAAT	(zostera_marina_Chr03_37016318)	13.0	21780.0	0.0005968778696051																				1.06759e-190	0.359909	21780.0	48.0	1.35255	1.66212	1.64734	3.2017527961717986e-186	True	2S52M
AGGTACATTCATTCCCACATGAGAGAG	AGAGAGAGAGAGCCGATGGTTCGTTCG	False	24.0	3318.0	0.0072332730560578																				2.7572400000000003e-32	0.213432	3318.0	48.0	2.43611	3.71579	1.94575	1.1880917236357303e-28	True	15M22N39M
AGGTACCAAGTAATACCGGCCAATATT	GCCTGCATTACAGAGCTATTCACCATA	(zostera_marina_Chr05_32383920)	8.0	8496.0	0.0009416195856873																				1.30003e-251	0.551365	8496.0	48.0	1.31062	0.544727	0.532015	5.377825491848297e-247	True	54M
AGGTACCCACGAGTTCCCCTCATGGTC	GTGCACAAATTCGACTGTTCCGGTGTG	(zostera_marina_Chr01_24438254)	6.0	808.0	0.0074257425742574																				6.45928e-17	0.431626	808.0	37.0	1.89409	0.483911	0.467822	1.5817655064184093e-13	True	54M
AGGTACCCATCAACTTGACATATGACC	AAAAAGGAAACCATTCAAGGCCCGTGG	False	2.0	638.0	0.0031347962382445																				2.85912e-23	0.562995	638.0	33.0	1.30759	0.573668	0.550157	9.183614438570712e-20	True	15S39M
AGGTACCCCCAGCTTCCATGGCTTGAC	GGGCAGTGTGTACAAGGTCCGGGAACG	(RF_all_CP002534.1/325958-324439_1365) (octopus_trinity_TRINITY_DN56421_c1_g1_i5.p1_278)	1.0	145.0	0.0068965517241379																				2.06354e-12	0.823608	145.0	6.0	1.30005	0.544828	0.544828	3.959842240416431e-09
AGGTACCGAGTCCGTCAGCAGACTTGC	CACCTTTGCCTTTGCCTTTACCCTTTT	(zostera_marina_Chr01_3254143)	12.0	4431.0	0.0027081922816519																				4.46867e-21	0.162557	4431.0	48.0	0.919674	0.871587	0.696908	1.3175576388619437e-17	True	1S53M
AGGTACCGATAATTGTTCATGGTATGC	TTTGGCGGCTGATATTACAGGGGCATT	(zostera_marina_Chr05_3217214)	2.0	2645.0	0.0007561436672967																				4.71686e-79	0.405192	2645.0	48.0	1.25798	0.451418	0.441588	5.090280479453631e-75	True	53M1S
AGGTACCTTCTGTAGACTGTACTATTT	TTAACAACAAGGAGATTAAAGAAATAT	(zostera_marina_Chr01_7317244)	1.0	429.0	0.0023310023310023																				9.20389e-08	0.444192	429.0	32.0	0.830559	0.265734	0.221445	0.0001290804120257	True	54M
AGGTACCTTTTATCCGTTGAGCGACGG	CCCTTCCACAACGTACCGCCGGATCAC	(RF_all_AP011540.1/1591858-1588767_2576)	1.0	123.0	0.008130081300813																				5.06679e-08	0.718485	123.0	8.0	2.13489	1.39837	1.39837	7.241312921092917e-05	True	52M2S
AGGTACGAAAATCTTGAACGACTGAAC	GGCGGTGCTCCCTAGAACGGCACAGAG	(zostera_marina_Chr02_5534046)	3.0	2502.0	0.001199040767386																				1.55062e-81	0.450646	2502.0	48.0	1.26241	0.479616	0.47522	1.731860199688479e-77	True	54M
AGGTACGATATGTTCCTCGATGACATC	ATCACTGTACACGAACGTTTTCAGAAA	(zostera_marina_Chr05_2567456)	1.0	394.0	0.0025380710659898																				2.9863800000000003e-19	0.589806	394.0	30.0	1.16948	0.461929	0.461929	8.140554008422539e-16	True	54M
AGGTACGATGGGGATTCCCCAGAAAAT	GGACACAAGTACTTGACACGGTCGGAA	(zostera_marina_Chr04_27995611)	28.0	17340.0	0.0016147635524798																				3.20062e-36	0.138906	17340.0	48.0	0.941363	0.162053	0.151384	1.534186441153847e-32	True	54M
AGGTACGGATGGTGATGCGGGCACGGC	TCATCACGGGAACCTGGCCGGTCAGCT	False	1.0	348.0	0.0028735632183908	-	Ribosomal_L5	PF00281.22	0.49	14.7	0.1	0.49	14.7	0.1	1.0	1.0	0.0	0.0	1.0	1.0	1.0	0.0	-	-3.0	2.32635e-06	0.257919	348.0	6.0	0.982507	0.520115	0.520115	0.0029317013950249
AGGTACGTTCACCCCGGTCCTCTCGTA	CTAGGGGCAAATCCTCTCAACATTCCC	(RF_all_LJYG01000047.1/344236-347095_2602)	2.0	500.0	0.004																				2.18022e-07	0.45894	500.0	19.0	1.36606	1.31	1.226	0.000297357528434
AGGTACTCCAAACCAGCAGCCACTCCT	TGCGCAATTCACAGCCGGGTTAGCCAT	(zostera_marina_Chr04_1833557)	1.0	663.0	0.0015082956259426																				7.65776e-17	0.419882	663.0	45.0	1.22494	0.490196	0.467572	1.8689343684562245e-13	True	54M
AGGTACTCCAATGGACCCTTTCCGGTG	ACGATGGCTTGAACATAGAATCAGAAC	(zostera_marina_Chr04_28013141)	3.0	371.0	0.0080862533692722																				6.30723e-15	0.564598	371.0	30.0	2.2675	0.681941	0.665768	1.3969369189838371e-11	True	54M
AGGTACTCGGCAGATAATAAATTGCTC	TTCTCCTCCAAGAACATGATGAACAGA	(zostera_marina_Chr06_18115487)	2.0	1887.0	0.0010598834128245																				8.88419e-12	0.191235	1887.0	46.0	0.991446	0.26921	0.26921	1.6398132506050892e-08	True	54M
AGGTACTCTACAACGTCCTTTTCAAGA	CTGAATGCATTTGCAAGAACATTGATG	(zostera_marina_Chr01_26432124)	11.0	26701.0	0.0004119695891539																				0.0	0.472289	26701.0	48.0	1.21803	0.393805	0.371821	0.0	True	54M
AGGTACTCTCTTAGAGTTGGATCGCTA	GGATTTGGAGCATCAGGATCCACCATA	(zostera_marina_Chr01_39408457)	10.0	11612.0	0.0008611780916293																				6.24693e-98	0.321202	11612.0	48.0	1.13643	0.302015	0.294695	8.583318372472883e-94	True	54M
AGGTACTCTTTCCACCCTTGGAGAAAG	GGAAGACGTGGTCATAGTCATGGCAGA	False	3.0	1395.0	0.0021505376344086	-	HNH_5	PF14279.9	0.98	13.3	0.0	0.98	13.3	0.0	1.1	1.0	0.0	0.0	1.0	1.0	1.0	0.0	-	-3.0	2.0937300000000003e-70	0.548757	1395.0	48.0	1.43687	0.57276	0.526165	1.9855878368731013e-66	True	38M1076N16M
AGGTACTGGGCTTCATTTACATTCGTT	CCAGATGGTATTGTGGTGATACTGGAA	(zostera_marina_Chr03_35592516)	1.0	737.0	0.0013568521031207																				2.97861e-19	0.358051	737.0	45.0	1.23246	5.47218	4.30258	8.120109435134772e-16	True	54M
AGGTACTGTCATTATCATCCCTGGCGA	AAGAGCTTTACGACCCTAAGGCCTTCA	(RF_all_LAJH01000015.1/476-1940_380) (mge_aclame_genes_all_0_gene:plasmid:134731_373)	10.0	268.0	0.0373134328358208																				4.26974e-07	0.473878	268.0	16.0	2.36655	0.764925	0.764925	0.0005691983484997
AGGTACTTAATTAATATCTATATATAT	GAGACTATGAGAAAAATTAAATGAAAA	(zostera_marina_Chr02_3968759)	1.0	425.0	0.0023529411764705																				4.231250000000001e-18	0.535456	425.0	39.0	1.13614	0.421176	0.421176	1.09678871435383e-14	True	53M1S
AGGTAGAACATCTGCTCTACCAGATCG	TACGTGCTTGCAGCTTTTTCGCCGTGA	(zostera_marina_Chr01_40693927)	3.0	665.0	0.0045112781954887																				2.03557e-20	0.380625	665.0	37.0	1.43007	0.347368	0.347368	5.841000707619103e-17	True	54M
AGGTAGAATAAACGATTTGATATTCGT	CAAGCCTCATGTTCCTTCAACTTCTCG	False	2.0	1255.0	0.0015936254980079																				2.03482e-15	0.32326	1255.0	46.0	1.05538	0.325896	0.297211	4.623460498784746e-12
AGGTAGAATTTAGCATCCATTAGAAAT	GCCATTACCAAAAATGTGATTGTCAGT	(zostera_marina_Chr04_4947253)	4.0	2578.0	0.0015515903801396																				2.74505e-120	0.583151	2578.0	48.0	1.41275	0.537626	0.519783	4.803263142929108e-116	True	54M
AGGTAGACAAGTTGGAATTTTCCTCTC	TGTTTGTAATAACAACTTAGTTATTTC	(zostera_marina_Chr01_39116583)	1.0	1009.0	0.0009910802775024																				1.93593e-28	0.395949	1009.0	39.0	1.07895	0.318137	0.313181	7.434633491504007e-25	True	54M
AGGTAGACACATAAACCTGACCCGGTC	GCGATTACTACGCCCCGTTTGTACATA	(zostera_marina_Chr06_5794263)	5.0	109.0	0.0458715596330275																				6.36535e-07	0.657515	109.0	6.0	3.18022	1.47706	1.36697	0.000837562820475	True	54M
AGGTAGACCATATGCTTTCTTCGAGGT	GGATCTTCAATTCTCAGTCGCAACTAC	(zostera_marina_Chr04_30309456)	2.0	1653.0	0.0012099213551119																				1.9289e-24	0.359301	1653.0	47.0	1.29746	0.520266	0.503327	6.4691219412158006e-21	True	52M2S
AGGTAGACTTGGTGTTCGGATCCCATC	CCTCCATCGCCGTGGGTTTTACTTTTT	(zostera_marina_Chr01_24758985)	12.0	828.0	0.0144927536231884																				1.12645e-19	0.364761	828.0	42.0	2.32178	0.78744	0.7657	3.129620306585966e-16	True	1S53M
AGGTAGAGAGATCAGAGATCCAGAAGC	AAACCTTTCTTCATCCTCCTCTTAGTT	(zostera_marina_Chr04_5811281)	2.0	460.0	0.0043478260869565																				5.49861e-14	0.533893	460.0	36.0	1.38269	0.545652	0.504348	1.1566541394362886e-10	True	54M
AGGTAGAGAGGCGGTAGAGGGAAGGGT	TGAGAACTTGAGGTGAGATCGAAAGAG	(zostera_marina_Chr01_35368451)	1.0	680.0	0.0014705882352941																				2.39208e-20	0.437314	680.0	44.0	1.09382	0.436765	0.416176	6.843512004614136e-17	True	54M
AGGTAGAGTGCTCTGTGCTAAATTTGT	TACAATAAAATAATTAAACTAGAGACT	(zostera_marina_Chr02_2675585)	1.0	94.0	0.0106382978723404																				3.92166e-08	0.984615	94.0	12.0	1.12861	0.340426	0.340426	5.650349294204918e-05	True	54M
AGGTAGAGTGGGTCCTCGATCTCTCCA	AGAGGTCCACCGGCTACACGCTATCCC	(zostera_marina_Chr04_27995974)	1.0	710.0	0.0014084507042253																				4.85364e-16	0.346108	710.0	37.0	1.11237	0.311268	0.311268	1.138638735141452e-12	True	53M1S
AGGTAGATAGATGGAGGATGGATAGAT	AGATAGCTTTCAAATCAAAGGGATAAA	(zostera_marina_Chr04_1847572)	4.0	3253.0	0.0012296341838303																				1.65348e-14	0.180608	3253.0	48.0	1.06601	3.3154	1.79035	3.5809339232997543e-11	True	54M
AGGTAGATAGTTAATTACATTCATTCA	TGTCTTTGTATATTTCATTCATCCTTG	(zostera_marina_Chr04_3172256)	3.0	2422.0	0.0012386457473162																				3.08804e-16	0.247669	2422.0	35.0	1.22424	0.692403	0.677126	7.31722855987823e-13	True	54M
AGGTAGATATTTTTGCTTTTGCTCCTC	TGCTCCGCACAATCCTATTGTGAGCAT	False	2.0	621.0	0.003220611916264	-	Acyl-CoA_dh_N	PF02771.19	0.53	14.9	0.0	0.53	14.9	0.0	1.0	1.0	0.0	0.0	1.0	1.0	1.0	0.0	-	-1.0	9.22835e-15	0.313753	621.0	34.0	1.0103	0.360709	0.307568	2.0261528761446e-11	True	53M1S
AGGTAGATGCTCTTCTCCATCAAGTGC	TAAGTAACGAACTCCAGGAATCTCAGA	(zostera_marina_Chr05_7614381)	1.0	200.0	0.005																				6.48912e-06	0.497035	200.0	24.0	1.08701	0.795	0.795	0.0078944348934334	True	54M
AGGTAGATTCCGGCGGCGTTGACAAGG	TATCCGACAACTCCAAGCATACAGATA	False	6.0	201.0	0.0298507462686567																				1.31067e-11	0.93872	201.0	5.0	2.15034	0.706468	0.706468	2.3934510484426866e-08
AGGTAGATTGTGTACGCGTTACTCACC	CGTGCGCCGGTCGTCAACAAGTGCAAG	False	1.0	201.0	0.0049751243781094																				1.75295e-08	0.550858	201.0	8.0	1.69477	4.57711	4.47264	2.592807831194152e-05
AGGTAGCCAAGTTTCAAAAGAACATAA	CTAAGGGTGGCTCAGTTCCTGAGACGT	(zostera_marina_Chr05_3480352)	1.0	183.0	0.0054644808743169																				7.31445e-08	0.559518	183.0	21.0	1.2385	0.519126	0.469945	0.0001033298474179	True	54M
AGGTAGCCTGAGCCCCACTTATTAAAA	TCAAACACATATATGATACATACATAA	False	7.0	622.0	0.0112540192926045																				2.30954e-24	0.511693	622.0	45.0	2.44914	3.71061	2.70418	7.723326012716844e-21	True	54M
AGGTAGCGATCTCAAAACTGCCCAACT	GACCCCGGAGATACTTGCTCCGTCACT	(zostera_marina_Chr05_31374327)	9.0	2688.0	0.0033482142857142																				6.19855e-09	0.140021	2688.0	48.0	0.693973	0.130952	0.108631	9.471181347343e-06	True	49M5S
AGGTAGCGTCTTGGGAAAATTGAGTTT	AGCTTTCTCTCCCCGGATTATCTTGGC	(zostera_marina_Chr01_7120285)	11.0	8866.0	0.0012406947890818																				1.13287e-60	0.17727	8866.0	48.0	0.825852	0.153846	0.139747	9.169993084009957e-57	True	54M
AGGTAGGAACGCCTGTCTCTTCCCAGC	CGGCCCACTCGTTACGGCTCCGGGGCC	(zostera_marina_Chr03_27339500)	7.0	1467.0	0.0047716428084526																				2.68104e-68	0.491521	1467.0	47.0	1.40078	0.510566	0.508521	2.460019604263264e-64	True	53M1S
AGGTAGGAATTTAACGATCTCAATTTC	ACTTTCCAGATTTATTCAGGTATCAAG	(zostera_marina_Chr02_37728660)	2.0	2477.0	0.0008074283407347																				2.3588e-91	0.434952	2477.0	45.0	1.25653	0.503432	0.471134	3.000981311430183e-87	True	54M
AGGTAGGACATCATGGTGGTGTTGGGA	AGATGAGTCGTTGACGAGATGACGTCG	(zostera_marina_Chr06_24194474)	2.0	1658.0	0.0012062726176115																				3.14233e-40	0.389325	1658.0	48.0	1.31872	0.501809	0.47889	1.6656121456791358e-36	True	10S44M
AGGTAGGCGTAGAACGAAGTGCGCTCG	GCAACGGACCCGGACACGATAGTGGCG	False	5.0	692.0	0.0072254335260115	-	Ammonium_transp	PF00909.24	2.1	11.0	0.1	2.1	11.0	0.1	1.0	1.0	0.0	0.0	1.0	1.0	1.0	0.0	-	-2.0	4.26704e-48	0.796937	692.0	14.0	1.91384	0.790462	0.770231	2.710050005859882e-44
AGGTAGGTTATCGGCACCGAGAATCTC	TTCTCTTCTCGCCGACGTAGACGGCAA	(zostera_marina_Chr03_26671111)	4.0	3201.0	0.0012496094970321																				6.75291e-22	0.227019	3201.0	46.0	0.875016	0.182755	0.154952	2.057440680903649e-18	True	32M1D22M
AGGTAGGTTGGAGTGGAAATAAACCCA	CCCTATTGCTTTTTCCAACTCTGGATT	(zostera_marina_Chr02_5070917)	2.0	1924.0	0.001039501039501																				9.961420000000001e-62	0.563095	1924.0	45.0	1.26264	0.515593	0.502599	8.206925344423263e-58	True	54M
AGGTAGGTTTTATCCGGACCCATACTG	TGATCTGTATTCATTCTACCATATATT	(zostera_marina_Chr06_20376083)	2.0	1368.0	0.0014619883040935																				7.75566e-09	0.231927	1368.0	48.0	0.891151	0.226608	0.201023	1.177016544367785e-05	True	53M1S
AGGTAGTCCAAACCACCATCGCTGAAG	ATCTGCGAACCGGCCTTGCACCAAACA	(zostera_marina_Chr04_27995842)	66.0	24717.0	0.0026702269692923																				2.27215e-63	0.162192	24717.0	48.0	1.48143	0.380548	0.368613	1.922242368388796e-59	True	54M
AGGTAGTCCGCATCTTCACAGACAAGT	CTATTTCACCGAGTCCCTCTCTGAGAC	(Zostera_marina_mitochondrion_NC_035345.1_124796) (RF_all_EF067920.1/114024-111149_1969) (zostera_marina_scaffold_848_49559) (Zostera_marina_chloroplast_NC_036014.1_123699) (TAIR10_Pt_131899)	36.0	1189.0	0.0302775441547518																				2.67841e-34	0.62762	1189.0	25.0	2.23741	1.03953	1.02019	1.2205859914658456e-30
AGGTAGTCTGCAAGGTTCTCCAATGGA	CCCTTTCCGGTGACAATGGCTTGAACG	(zostera_marina_Chr04_28019400)	1.0	435.0	0.0022988505747126																				6.5023e-17	0.504149	435.0	29.0	1.27412	0.549425	0.542529	1.59210101583436e-13	True	53M1S
AGGTAGTGAGATGAACACGCAATTACT	AACAAGTTAGAAGAATAATAGATTAAT	(zostera_marina_Chr04_27198354)	1.0	280.0	0.0035714285714285																				3.46762e-06	0.359551	280.0	31.0	0.907384	0.689286	0.675	0.0043104005735647	True	54M
AGGTAGTGATATTATCAGTCGTAGTTG	TGTTGCTATCTTGTTGACCTTGTTTGA	(zostera_marina_Chr02_37455837)	1.0	891.0	0.0011223344556677																				1.90152e-25	0.500278	891.0	42.0	1.11475	0.506173	0.506173	6.61263880692562e-22	True	54M
AGGTAGTGCGTAGTGAACTAGTGATGC	CTGGTGGCAGTGGCACAATCAACATAA	(zostera_marina_Chr06_4898585)	2.0	1923.0	0.001040041601664																				1.65999e-15	0.190027	1923.0	48.0	0.784147	0.24909	0.215809	3.789546380275365e-12	True	54M
AGGTAGTGTGTAGTAATCCTGCATGAT	AGCTTCTGCCCAAAGCTTCCCAGACAA	False	2.0	1591.0	0.0012570710245128																				2.02159e-53	0.445556	1591.0	48.0	1.33899	0.487744	0.465116	1.4316069294421862e-49	True	18M70N36M
AGGTAGTTGGAGAGCAATAACATTGGA	AGGATTGGCAGTCCCATTTTTAGTTTC	(zostera_marina_Chr05_5197347)	4.0	4491.0	0.0008906702293475																				1.1802e-20	0.205787	4491.0	48.0	1.02704	0.239368	0.231797	3.419885693022502e-17	True	54M
AGGTAGTTGGTTTGCGTTTGTTGTGTT	GCACCGCGCAACGTAAGCTGGAATTGT	(zostera_marina_Chr04_2499239)	2.0	903.0	0.0022148394241417																				1.79543e-33	0.40573	903.0	44.0	1.20496	0.517165	0.506091	7.99761634196327e-30	True	54M
AGGTAGTTTTGAGCTTCAGATGGTGGT	GATAGACAAGAGAGAAGACAGAGGAAG	(zostera_marina_Chr01_4108283)	1.0	51.0	0.0196078431372549																				2.9653e-06	0.956522	51.0	7.0	1.46026	0.784314	0.568627	0.0037063239371059	True	54M
AGGTATAAGAACAATTGATAGCGCTAT	AGTAAGTTATTCCATGGGAGCCTTGGA	(zostera_marina_Chr01_1315162)	1.0	215.0	0.0046511627906976																				1.78727e-10	0.664069	215.0	15.0	1.3018	0.506977	0.506977	3.034646242700041e-07	True	54M
AGGTATAGGTTCTGACTTTACAAAGGG	TGGTAGTTTATGATCCATGTAATCTTT	False	1.0	136.0	0.0073529411764705																				1.15321e-14	0.846991	136.0	16.0	1.38281	0.573529	0.470588	2.5188804632830728e-11	True	42M95N12M
AGGTATATAATCGCCCATGTGGTGACC	CTTGGGCCCTTTCCTCGCAAGTTCTTA	(zostera_marina_Chr06_18176892)	2.0	752.0	0.0026595744680851																				4.0724e-09	0.29438	752.0	43.0	0.995219	0.24867	0.228723	6.3060725848826e-06	True	54M
AGGTATATTTCCAGAACCGGCGAGGTG	CTGGGCGAGTTCCCAGCACCCATGGGG	(zostera_marina_Chr02_24431382)	9.0	2462.0	0.0036555645816409																				3.20583e-25	0.242666	2462.0	48.0	2.16242	1.92242	1.62794	1.1054884460131396e-21	True	51M3S
AGGTATCAAAGTAGGCAGAAGTGGCGG	TGGAGCTCCTGGTTTTCCCATCATCGA	(zostera_marina_Chr04_33174773)	1.0	253.0	0.0039525691699604																				1.14607e-08	0.446366	253.0	28.0	1.72886	0.581028	0.533597	1.7181374782132524e-05	True	54M
AGGTATCATCGTTATAGTCAATCAGGG	AATTCAAGCTGATTTCACATCAGCGGC	(zostera_marina_Chr06_14772843)	52.0	59934.0	0.0008676210498214																				0.0	0.230617	59934.0	48.0	1.9117	0.576918	0.566006	0.0	True	54M
AGGTATCCAAATTTGGATAGTCATATT	CGAATTCGAATGCAAGTACGAAGACGG	(zostera_marina_Chr04_5544195)	1.0	643.0	0.0015552099533437																				6.08894e-19	0.346177	643.0	29.0	1.00577	0.437014	0.404355	1.6381024865648865e-15	True	54M
AGGTATCCAACAACGGCAAGCATGGAG	ATACTTCCGTGCTTAAGTTCGACGTAA	False	2.0	675.0	0.0029629629629629	-	Chloroa_b-bind	PF00504.24	0.084	17.4	0.0	0.084	17.4	0.0	1.0	1.0	0.0	0.0	1.0	1.0	1.0	0.0	-	-2.0	3.3179e-06	0.402198	675.0	10.0	0.975574	0.362963	0.362963	0.0041301458182179
AGGTATCCAACAACTCCAAGCATACAG	ATACGTCCGTGCTTGATCTCGACATAA	False	10.0	187.0	0.053475935828877	-	Chloroa_b-bind	PF00504.24	0.00012	26.6	0.0	0.00012	26.6	0.0	1.0	1.0	0.0	0.0	1.0	1.0	1.0	1.0	-	-2.0	5.11564e-08	0.671879	187.0	8.0	2.65957	2.40642	2.36364	7.308751355130883e-05
AGGTATCCAACGACGGCAAGCATGGCA	ATACGGCCGTGCTTGATTTCGCCGGAT	False	1.0	256.0	0.00390625	-	Chloroa_b-bind	PF00504.24	0.00017	26.2	0.1	0.00017	26.2	0.1	1.0	1.0	0.0	0.0	1.0	1.0	1.0	1.0	-	-2.0	2.60059e-08	0.728318	256.0	10.0	1.13285	0.632812	0.632812	3.797495398459079e-05
AGGTATCCAGAAAACAGAGAGGTGCCA	GCACCAAGTAGGAGTAATACGGTGCTA	(zostera_marina_Chr01_35957832)	1.0	571.0	0.0017513134851138																				8.46973e-08	0.22887	571.0	21.0	0.613715	0.162872	0.124343	0.0001190872947201	True	54M
AGGTATCCAGTAGAGTGATACCATTAC	TGATGGCGTAGTGAATAAGCTCAACAA	(zostera_marina_scaffold_587_26237)	22.0	43436.0	0.0005064923105258																				2.89654e-131	0.177686	43436.0	48.0	0.861021	0.181048	0.172484	5.622405574647386e-127	True	2S52M
AGGTATCCAGTATCGCGAAGCCATGAT	TAGAAAGCGTCGTCAGGTAGGCTCAAA	(zostera_marina_Chr05_30324183)	1.0	874.0	0.0011441647597254																				2.50499e-15	0.384447	874.0	43.0	1.19085	0.368421	0.367277	5.6644250486555786e-12	True	54M
AGGTATCCGACAACACCAAGCATACAG	ATACGTCGGCTTGATCTCGACGTAACG	False	2.0	416.0	0.0048076923076923																				2.5151800000000004e-24	0.712684	416.0	9.0	1.43739	0.471154	0.408654	8.401166521895121e-21
AGGTATCTCTCCTTCCTCAGAAATTTC	TCCTTCTTCAGATTTCTATGCTGTTGC	(zostera_marina_Chr04_8407115)	1.0	630.0	0.0015873015873015																				1.00972e-16	0.448682	630.0	42.0	1.34824	0.593651	0.552381	2.45008161391485e-13	True	54M
AGGTATGAAAAGGAGAGCCAGGAAGAT	TGTATGGAGCGGTAGTAGCGTTGGCTA	False	1.0	186.0	0.0053763440860215																				7.45518e-07	0.533612	186.0	8.0	1.64396	0.795699	0.693548	0.0009761015981519
AGGTATGAACTGGAAAATTGTAGGAGG	TGGGCAAACGTGTGGAGATCGATCTAA	(zostera_marina_Chr06_1041146)	5.0	4777.0	0.0010466820180029																				2.0714e-27	0.185581	4777.0	48.0	0.713742	0.162445	0.128951	7.699170319441075e-24	True	32M1D22M
AGGTATGAAGCTCCCTTCCTGAGGATT	ATCCGACGCAGGGTTCTCAGAAGATCG	(zostera_marina_Chr05_9285212)	1.0	525.0	0.0019047619047619																				5.53957e-10	0.335967	525.0	40.0	1.04267	0.32	0.32	9.098577491565776e-07	True	6S48M
AGGTATGACCAGATGATGAGTGATAGA	AAAACGATGAACAGTGTTGAAATATGA	(zostera_marina_Chr01_40285554)	3.0	4475.0	0.0006703910614525																				2.46938e-43	0.243141	4475.0	48.0	1.03882	0.288268	0.260782	1.4082148615326156e-39	True	49M5S
AGGTATGAGAAAGTCTCAAACTTCTTT	AGACCCTCCGGTGGCCACCCCTCCATG	(zostera_marina_Chr05_31414750)	195.0	57496.0	0.003391540281063																				0.0	0.355897	57496.0	45.0	1.52065	0.483181	0.469633	0.0	True	54M
AGGTATGCTACTGGATATTATCAGTCT	CAAATGCTTAACTCTGATTCAATCACG	(zostera_marina_Chr05_2306665)	8.0	9517.0	0.0008406010297362																				3.05126e-43	0.145105	9517.0	48.0	1.33162	2.41883	1.93769	1.736575487412204e-39	True	1S53M
AGGTATGGGAATGTATTCAAAGTGATT	TAGTTACCAACTGATGATGCCATATTC	(zostera_marina_Chr05_18072920)	1.0	372.0	0.0026881720430107																				7.31784e-13	0.506597	372.0	29.0	1.19756	0.55914	0.5	1.4425755282109179e-09	True	54M
AGGTATTACTTATACTATCTATTTAAA	TCAAAATAATTAATGGTGATTTATCAG	(zostera_marina_Chr02_37931137)	1.0	338.0	0.0029585798816568																				8.25323e-07	0.363636	338.0	27.0	0.997141	0.328402	0.319527	0.0010768591652749	True	5S49M
AGGTATTATCTTCAGTCGTTTCACTGA	TCCAACAAATATTTCCCATGGACCACT	False	1.0	327.0	0.0030581039755351	-	AUX_IAA	PF02309.19	0.008	20.1	0.0	0.008	20.1	0.0	1.0	1.0	0.0	0.0	1.0	1.0	1.0	1.0	-	-1.0	9.69068e-08	0.541387	327.0	12.0	1.06367	0.385321	0.370031	0.0001356787900451	True	40M14S
AGGTATTCCGCACATCTTCTGAGAAAT	CACGAAAAGAGGCTATCATCCCTAAGC	(zostera_marina_scaffold_1065_19260)	1.0	647.0	0.0015455950540958																				2.41498e-22	0.400383	647.0	34.0	1.31238	0.604328	0.547141	7.4861112347264065e-19	True	5S49M
AGGTATTCCTTCTTGCAAACCTAGACA	TCGCCATCGCCATCGCCGCAGACCCGC	(zostera_marina_Chr01_39314773)	2.0	1749.0	0.0011435105774728																				7.98667e-08	0.202295	1749.0	47.0	0.735278	0.664951	0.66438	0.0001125055932894	True	48M6S
AGGTATTCGATTCGATTAGACATTATT	GAACTTTTACATTAATTGAAACAAGAT	(zostera_marina_Chr05_3298977)	1.0	334.0	0.0029940119760479																				3.73098e-12	0.50226	334.0	26.0	1.1845	0.565868	0.562874	7.047533849248733e-09	True	54M
AGGTATTCTTCAAAGGAAGGAGCAACT	CCGATACTCTTACGAGGCTCTTCATCG	False	2.0	1633.0	0.0012247397428046																				3.66748e-07	0.203179	1633.0	7.0	1.56768	0.428047	0.413962	0.0004914906765139
AGGTATTGATCATCGGATATATCGAGT	TCCAAAGGAATGCCGAGCTTGACCCGT	(zostera_marina_Chr03_38791236)	9.0	3804.0	0.002365930599369																				5.65016e-06	0.107541	3804.0	48.0	0.65306	0.100421	0.097266	0.0069066290961201	True	53M1S
AGGTATTGGCAAGAATTGAAGAACTAT	GTTGGCCTGACTTTTCACCGATGTAAA	(zostera_marina_Chr06_17059584)	54.0	9526.0	0.005668696199874																				1.03977e-193	0.400855	9526.0	33.0	1.48329	0.728952	0.715935	3.180003023557367e-189	True	3S51M
AGGTATTGTTAAGACGCTCAAGTGCCA	GTATGATGGACTGAGTGCCGAGATCGT	(zostera_marina_Chr05_1295148)	2.0	2166.0	0.0009233610341643																				1.12522e-62	0.37101	2166.0	48.0	1.05411	0.306094	0.298707	9.416531127945453e-59	True	54M
AGGTATTGTTGGTTAACACTTTCTACA	AGTTCATCCCTTACCTCAAGAGGGATG	(zostera_marina_Chr03_31529740)	1.0	414.0	0.002415458937198																				4.20155e-09	0.344367	414.0	31.0	0.851415	0.202899	0.202899	6.499987562544108e-06	True	53M1S
AGGTATTTCTATTCCCATTAGTTTGGT	GTACTACAATTTGAGTCGACTTTTATA	(zostera_marina_Chr01_9304538)	2.0	1926.0	0.0010384215991692																				4.45787e-10	0.179305	1926.0	48.0	0.920064	0.205088	0.198339	7.368762034216663e-07	True	54M
AGGTATTTCTCAACGTCTTTCTTTCTT	TCTTTTATTTCTTTATTTCTTTCTATT	(zostera_marina_Chr06_20894997)	110.0	2016.0	0.054563492063492																				2.72632e-06	0.163678	2016.0	47.0	2.85666	3.88938	3.31548	0.0034176262860692	True	54M
AGGTATTTCTCAACGTGAACTCTTTCT	TTTATTATTTCCTTATTTCCTTCTTTA	(zostera_marina_Chr06_21234276)	1.0	813.0	0.001230012300123																				9.71363e-10	0.393431	813.0	35.0	1.14591	2.4674	2.45264	1.5696966599810103e-06	True	31M1D23M
AGGTATTTCTCATTCTTTCTTTTATTT	CTTTCTTTCTTCATTTATTTCCATAGA	False	1.0	235.0	0.0042553191489361																				1.3389e-12	0.615194	235.0	25.0	1.17235	4.65106	2.79574	2.5981594731118638e-09	True	23M42N31M
AGGTATTTCTCGATCTTGCTTGACACT	TAGGGACTGGATCCTGCTGTCGCGGCG	(zostera_marina_Chr06_2117349)	5.0	6049.0	0.0008265829062654																				7.70196e-10	0.12149	6049.0	48.0	0.547284	0.0922467	0.0801785	1.252876819786236e-06	True	54M
AGGTATTTGATTCCTTTGCTTGGGCAT	AAAGTGAACCAGCATGTTTCTTCAACC	(zostera_marina_Chr06_28216831)	3.0	3142.0	0.0009548058561425																				2.39668e-187	0.554258	3142.0	48.0	1.32005	0.513367	0.493635	7.035640312987261e-183	True	54M
AGGTATTTTATGAACGATATATTAATT	ACAAGCAATGAGTAATTGATTGGTATT	(zostera_marina_Chr01_5192827)	2.0	1374.0	0.0014556040756914																				9.66492e-51	0.494532	1374.0	44.0	1.23612	0.50655	0.491994	6.48860455947758e-47	True	54M
AGGTATTTTTCATGTTCATGTGTGAGA	TAGGTGGTGGACCGGTAGAATCGACCA	(zostera_marina_Chr05_5492730)	3.0	2630.0	0.0011406844106463																				2.15755e-79	0.425923	2630.0	48.0	1.30037	0.512167	0.503422	2.340496441097857e-75	True	54M
AGGTCAAAAATAAGAACATTCTTCTCC	CCACCACTGGTGGCTTTCTTATCAAGA	(zostera_marina_Chr02_640651)	4.0	1555.0	0.002572347266881																				4.52269e-17	0.269048	1555.0	48.0	1.33224	0.415434	0.39164	1.115700286574272e-13	True	54M
AGGTCAAACGATAAATAAATTAACAAA	AAGATTTACGAACAGTCTGCCATCAAC	(zostera_marina_Chr04_27009453)	4.0	2670.0	0.0014981273408239																				4.64612e-09	0.151755	2670.0	48.0	0.745882	0.131461	0.11573	7.164324692103278e-06	True	54M
AGGTCAAAGGTGCAGCTGCTGCAAACC	AGAAGAATTTCTTGTTCCGCTGGCTCT	(zostera_marina_Chr02_36252817)	30.0	2318.0	0.0129421915444348																				1.27552e-37	0.180652	2318.0	35.0	1.79625	0.415444	0.3805	6.33863996963521e-34	True	54M
AGGTCAAGAACTTAACTAAAAATGACT	GCTGCTGTTGTCTCTTGAATGGTTTTT	(zostera_marina_Chr03_350749)	3.0	3034.0	0.0009887936717205																				1.99663e-11	0.19343	3034.0	48.0	0.807846	0.184575	0.174357	3.605619422464624e-08	True	54M
AGGTCAAGATCTTCTCGGCTGTGATGG	CGATGCCATAATCATGGAGGATGAGAG	(zostera_marina_Chr01_39642730)	12.0	8414.0	0.0014261944378416																				6.78687e-36	0.19937	8414.0	48.0	0.748237	0.137152	0.120632	3.227434661422952e-32	True	54M
AGGTCAAGGGACCGGGACCGACTGACG	TAGAGGGGACCCGAATTACTAATGTGG	(zostera_marina_Chr02_39047299)	2.0	980.0	0.0020408163265306																				2.53749e-14	0.292912	980.0	43.0	1.23302	0.287755	0.287755	5.4400714554945495e-11	True	54M
AGGTCAATGATGGTTTGGCGATAGCCT	CACCCATCATTATACATACCTGTGATA	False	2.0	890.0	0.0022471910112359																				1.38539e-07	0.137846	890.0	16.0	0.732012	0.15618	0.113483	0.0001917482847449
AGGTCAATGTCTGTAGGAAAATTCCTC	ATGTCCAGTGGCTTCGATGCAGACAAT	(zostera_marina_Chr03_18952866)	6.0	3431.0	0.0017487612940833																				2.38855e-111	0.436976	3431.0	48.0	1.40252	0.502769	0.501312	3.816506247109247e-107	True	54M
AGGTCAATTGCTTTACCCACTGTTTGA	CAATATGGTTAATTTCTCCTAATAATT	False	1.0	182.0	0.0054945054945054																				6.15289e-06	0.461538	182.0	21.0	1.2624	0.527473	0.510989	0.0074990097573298	True	23M423N31M
AGGTCAATTGTTCTAAATTACTGATGA	TAAATGGTTGGGACATCAATTGCCTAT	(zostera_marina_Chr04_7815451)	1.0	604.0	0.0016556291390728																				3.6844e-25	0.573695	604.0	40.0	1.15851	0.518212	0.498344	1.2681358230062598e-21	True	54M
AGGTCACAGATATGTGAGTCTCTCCGC	TGTTGAGTTTAGTACGAAGGGTTCGAC	False	2.0	811.0	0.002466091245376																				8.49181e-17	0.303057	811.0	23.0	1.0655	0.506782	0.484587	2.068245087007703e-13
AGGTCACGAATGGATTTCGACAATTAT	CCAAACATTGAACCAATCCCACCTGCT	(zostera_marina_scaffold_989_24993)	1.0	469.0	0.0021321961620469																				1.68891e-29	0.826031	469.0	7.0	1.50598	0.550107	0.50533	6.702415651707466e-26	True	54M
AGGTCACGCCGGAACTAGGCAGCCATG	AGTTTCCGTCGAGGAATTGGGCCAACG	(zostera_marina_Chr03_36344100)	1.0	468.0	0.0021367521367521																				7.07484e-15	0.467252	468.0	23.0	0.998884	0.226496	0.226496	1.5626308849214442e-11	True	54M
AGGTCAGAGAAGGACTTCAAGGCTGAG	ATCTTCCTTGCGAGGACGACTGTTGAG	(zostera_marina_Chr06_927801)	2.0	3027.0	0.0006607201850016																				3.43783e-53	0.288846	3027.0	48.0	1.02864	0.287413	0.271886	2.42290596216378e-49	True	54M
AGGTCAGAGCGTCTTGAACACTAGGAT	CGATCGCCGTCAGATCGAGTGCCGCCG	(zostera_marina_Chr02_5698084)	1.0	358.0	0.0027932960893854																				7.58693e-10	0.464109	358.0	28.0	1.17028	0.340782	0.340782	1.2347965116640075e-06	True	54M
AGGTCAGATTCCGACGAAGAAGTGTCA	GTATCTTACCTCGCCTGAACGAGATGA	(zostera_marina_Chr04_33640083)	38.0	19355.0	0.0019633169723585																				5.1232899999999995e-226	0.275141	19355.0	48.0	1.70571	0.520227	0.501731	1.8780390322590565e-221	True	54M
AGGTCAGCCTCTTCGGAAAACGGAGAA	AAATTAGGATCAGTGTGATTATTCGGA	(zostera_marina_Chr06_24630169)	1.0	1183.0	0.0008453085376162																				5.67307e-17	0.296465	1183.0	48.0	1.00777	0.290786	0.255283	1.3930561237761077e-13	True	13M1D41M
AGGTCAGGTCCAGGTCTTCTTTCATAC	CATTAAGCTTGCAACCCAGGGAACAGA	False	4.0	1992.0	0.002008032128514	-	Rad21_Rec8	PF04824.19	1.1	12.6	0.0	1.1	12.6	0.0	1.0	1.0	0.0	0.0	1.0	1.0	1.0	0.0	-	2.0	2.63942e-27	0.283194	1992.0	48.0	1.40888	1.1511	0.809237	9.773940340478441e-24	True	18S36M
AGGTCATAAGGAAATGGGCAAAGTTGT	TCAACTCTGCAGATGGCCACATACTTG	(zostera_marina_Chr01_42077091)	7.0	4883.0	0.0014335449518738																				4.11476e-24	0.140502	4883.0	48.0	0.863176	0.161991	0.144174	1.363958681664137e-20	True	54M
AGGTCATAAGGGGCATGATGATTTGAC	GTCATCCCCACCTTCCTCCGATTTGTC	(RF_all_CP015436.1/3152993-3154547_1177) (mge_aclame_genes_all_0_gene:plasmid:141405_1150)	21.0	537.0	0.0391061452513966																				2.12901e-27	0.725798	537.0	9.0	2.93164	1.43762	1.33333	7.90939237436084e-24	True	7M17921N43M4S
AGGTCATAGCAAAGGTTTATATGTAAC	AAGAAGAAAGGCGCGGAAATTGTTAGT	(zostera_marina_Chr05_2446386)	1.0	752.0	0.0013297872340425																				1.58334e-06	0.170579	752.0	33.0	0.821487	0.25266	0.222074	0.0020219195809733	True	52M2S
AGGTCATCAAAGATGCTTTGTGTTGAT	CAAAGATGATTTGAGTTGGAGATCTTG	(zostera_marina_Chr03_31618998)	4.0	5210.0	0.000767754318618																				3.10645e-134	0.434447	5210.0	48.0	1.22183	0.359693	0.351056	6.1996773923734665e-130	True	54M
AGGTCATCAATTTGTGCATAATATGAC	TGGGCAGCTTTCATTCTAGCCAAAAAG	(zostera_marina_Chr05_26723573)	10.0	19463.0	0.000513795406669																				0.0	0.431763	19463.0	48.0	1.30409	0.492833	0.484252	0.0	True	54M
AGGTCATCATCAAAATCATCTATTTCA	TCATCCACCCATTCTTCCATTTCTCTT	(zostera_marina_Chr06_18367648)	1.0	442.0	0.002262443438914																				3.07183e-13	0.472789	442.0	40.0	1.19336	0.511312	0.479638	6.193882438790666e-10	True	50M4S
AGGTCATCCATGCCAGATGGGCCATGC	TCGGCACTCTTGGATGTGTTTTCCCTG	(zostera_marina_Chr04_28026062)	3.0	2034.0	0.0014749262536873																				3.20916e-12	0.247908	2034.0	45.0	1.06197	0.218289	0.212389	6.086220458179981e-09	True	54M
AGGTCATCCCGATTCGATGGCATCCAC	GTCTTTCAGAGTGCCTTCCTCCTCCCC	(zostera_marina_Chr05_4038830)	1.0	243.0	0.0041152263374485																				7.47594e-16	0.623098	243.0	27.0	1.31736	0.530864	0.477366	1.7376120027346497e-12	True	54M
AGGTCATCCCTTCTGACGTTTTCGCCA	AATTATTAGTGAAATCTTGCATGGTAG	(zostera_marina_Chr02_38955912)	1.0	406.0	0.0024630541871921																				6.28854e-12	0.413122	406.0	38.0	1.06913	0.46798	0.431034	1.171379264136992e-08	True	29M1D25M
AGGTCATCGTAGACGGTGCAATATTTG	CCAAAGAAGCTCCATTATGATCTGGTT	(zostera_marina_Chr03_31221666)	1.0	911.0	0.0010976948408342																				1.46955e-30	0.42591	911.0	44.0	1.19026	0.353458	0.342481	6.022899691398462e-27	True	54M
AGGTCATCGTCATTCATATGTTCCAGT	ACGTCCATATCACCCTCCTCAGCCTGG	False	6.0	3696.0	0.0016233766233766																				5.762609999999999e-162	0.489477	3696.0	48.0	1.38473	0.573323	0.552489	1.4227958866002756e-157	True	41M83N13M
AGGTCATGAAGTGGGTGTTGATGTAGT	CAAGCATGCAGTGGGAGGCGTTGCATT	False	16.0	1011.0	0.0158259149357072	-	Silic_transp	PF03842.16	0.00014	24.3	0.7	0.00014	24.3	0.7	1.0	1.0	0.0	0.0	1.0	1.0	1.0	1.0	-	-3.0	4.38669e-36	0.561062	1011.0	14.0	1.64209	1.08605	1.04649	2.0954508324795235e-32
AGGTCATGGCCACCAAATCTAATATCT	ACATAGCCATGGAATCCGTCCAGGGAG	(zostera_marina_Chr06_18011584)	1.0	214.0	0.0046728971962616																				5.74987e-07	0.447059	214.0	16.0	0.98547	0.542056	0.485981	0.0007589589473806	True	54M
AGGTCATTCGTGAACTCGGTTATCTTC	TTGAATACGAAGTACACATCCTTGTCC	(zostera_marina_Chr01_350323)	19.0	14905.0	0.0012747400201274																				0.0	0.396441	14905.0	48.0	1.5058	0.485005	0.473801	0.0	True	54M
AGGTCATTGAAAGTTGAAATCCCATGT	GTTACACAGTCACTCTCTAGATATATC	(zostera_marina_Chr04_3389388)	1.0	524.0	0.0019083969465648																				1.35898e-20	0.479867	524.0	41.0	1.24673	0.513359	0.501908	3.928452434246747e-17	True	54M
AGGTCATTGAGATTAACAAGAACTACA	GCATTTGGTATTGGTTTACTGAGCTAC	(zostera_marina_Chr03_34503287)	2.0	1158.0	0.001727115716753																				2.40605e-35	0.516728	1158.0	43.0	1.2191	0.507772	0.499136	1.1274534237649646e-31	True	45M120420N9M
AGGTCATTGCGCCAGTTTTGGTATCGC	CGGAAAGTGTCGGTGGATGCAATCTGA	False	1.0	485.0	0.002061855670103																				6.50082e-11	0.422048	485.0	27.0	1.65694	6.64536	5.1732	1.1360134618672645e-07	True	37M73N17M
AGGTCCAATATGATCGTTTTTAAACAG	AGGCTTCGTATAAAATGTAGTTGAACC	(zostera_marina_Chr03_21627243)	21.0	1918.0	0.010948905109489																				6.19172e-07	0.213397	1918.0	48.0	2.04315	0.956204	0.955683	0.0008154294821015	True	54M
AGGTCCACCGGCTACGCGGTATCCCTC	AATGGCTCCCATGAGAATCACATGGGT	(zostera_marina_Chr04_27953415)	7.0	5574.0	0.0012558306422676																				3.74516e-14	0.104418	5574.0	39.0	0.72283	0.128992	0.112307	7.952588997739804e-11	True	54M
AGGTCCAGAGATGGCAGCCCATCCATC	AGGGTAGGAAGCAAAGGAGTGTCCAGA	False	20.0	720.0	0.0277777777777777																				7.460639999999999e-42	0.697578	720.0	17.0	1.97207	1.4375	1.42639	4.1073970254009036e-38
AGGTCCAGATGCAAACATTCCCAATCC	TTCCAACACTGCACAGCTACTACCTTC	False	5.0	797.0	0.0062735257214554																				2.4583e-07	0.272178	797.0	44.0	1.4197	3.26725	2.69887	0.0003339304095043	True	35M1290N19M
AGGTCCAGGATGAGGCGAAGATGACGC	AGATTGAGACACTCGAAATACCGCAAA	(zostera_marina_Chr02_39907523)	2.0	1773.0	0.0011280315848843																				2.3010700000000002e-85	0.617012	1773.0	48.0	1.28697	0.527355	0.521715	2.711633779183002e-81	True	54M
AGGTCCAGGTCTTCTTTCATACCATTA	AGCTTGCAACCCAGGGAACAGAATCGG	False	4.0	1982.0	0.0020181634712411	-	Rad21_Rec8	PF04824.19	1.2	12.4	0.0	1.2	12.4	0.0	1.0	1.0	0.0	0.0	1.0	1.0	1.0	0.0	-	3.0	3.62143e-11	0.195099	1982.0	48.0	1.39761	1.39203	1.05146	6.429527851603338e-08	True	25M77N29M
AGGTCCATATTTCACAAGATTTGCAGC	GATCTGATCCTCGTCGGAGGAGATAAA	(zostera_marina_Chr05_295932)	46.0	39669.0	0.0011595956540371																				2.61788e-48	0.103657	39669.0	48.0	0.611503	0.107943	0.0818019	1.67035025976588e-44	True	53M1S
AGGTCCATCATAGGTGGGCATGAAAAT	ATCAGACAGTAGACAAACCATGTAGTC	(zostera_marina_Chr04_2055339)	1.0	514.0	0.0019455252918287																				2.83752e-35	0.637353	514.0	37.0	1.42759	0.577821	0.490272	1.327235579311167e-31	True	54M
AGGTCCATCTGGTAGTGATGCAATTGC	ACCTTTCAAACAGCTGTCATGCAACAA	(RF_all_AEDY01000065.1/165-1711_186)	3.0	368.0	0.0081521739130434																				5.73672e-15	0.605625	368.0	9.0	2.11039	2.73913	2.7038	1.2732395102811484e-11
AGGTCCATGTTTGAATTAAATACGAAA	ATTGAAACCAATCAGCTTTAGAAATAA	(zostera_marina_Chr06_546631)	1.0	349.0	0.0028653295128939																				4.17004e-15	0.631379	349.0	23.0	1.14814	0.369628	0.369628	9.322608008268248e-12	True	54M
AGGTCCATTGCGCAGGGCATGGGAGGG	CTCAGCTATAATCTCTCCAGGAACTTG	(zostera_marina_Chr04_27167004)	2.0	472.0	0.0042372881355932																				2.06241e-08	0.474105	472.0	39.0	1.08271	0.269068	0.269068	3.0341158765924937e-05	True	54M
AGGTCCCATGGATGTCATTGCATTTCT	TTGCATTTGAATTGTGTTAGGCATACC	(zostera_marina_Chr01_34631938)	1.0	785.0	0.0012738853503184																				6.42392e-23	0.417572	785.0	44.0	1.11271	1.55287	1.5121	2.036434262290643e-19	True	54M
AGGTCCCATTGCCACCCCAACAGGCAT	TGGCATATAACGAACAGCAGAGTTTGG	(zostera_marina_Chr04_27597402)	2.0	1354.0	0.001477104874446																				1.45263e-07	0.20297	1354.0	48.0	0.850529	0.21935	0.169867	0.000200745108995	True	54M
AGGTCCCCGGAACAGAAGAGCTTGGGA	AAATCACCGTCGGAAAGCCACTTTTAT	(zostera_marina_Chr04_28326512)	2.0	2738.0	0.0007304601899196																				1.57878e-90	0.433424	2738.0	48.0	1.2246	0.454346	0.446311	1.9888719351240463e-86	True	54M
AGGTCCCCTGACCTAGGATCTTCCCGA	TCTCGTATTTTACATGGAGGATTGTCT	(zostera_marina_Chr03_4615399)	2.0	656.0	0.0030487804878048																				1.5291099999999999e-25	0.55769	656.0	30.0	1.33409	0.429878	0.417683	5.335289756776728e-22	True	54M
AGGTCCCGCTTGTCGTCCATGCTGAGT	GTACCACTTGGCTGAGCCTATATTAAA	(zostera_marina_Chr03_28594177)	1.0	95.0	0.0105263157894736																				2.23664e-06	0.725	95.0	12.0	1.34479	0.442105	0.431579	0.002822384660383	True	54M
AGGTCCCGGGGTCTTTTCGTCCTGCCG	CGCGAAACGAGCATCTTTACTCGTAGT	(RF_all_FTOF01000024.1/2271-5347_2212)	17.0	616.0	0.0275974025974025																				8.36511e-09	0.395671	616.0	17.0	2.62748	0.935065	0.858766	1.2665201230470463e-05
AGGTCCCTGGCACTTTCTCTTCCTCGG	TCCCTAGTTGACAATGACGTCCTCATT	(zostera_marina_Chr05_17904295)	1.0	642.0	0.0015576323987538																				1.04347e-20	0.414842	642.0	45.0	1.24726	0.504673	0.503115	3.0305955458256776e-17	True	54M
AGGTCCCTTCTCCCGGACAAACATCCG	GTACTCCAGGTATGTCATAGGAGAATA	(zostera_marina_Chr06_22531563)	5.0	5226.0	0.0009567546880979																				1.6103200000000002e-170	0.480766	5226.0	48.0	1.32943	0.491198	0.449866	4.2300852297833365e-166	True	54M
AGGTCCCTTGCCAGCTCAAAAATATTT	GAGCCGGAAGAGGCCGCCTGGGCAGTA	False	3.0	1570.0	0.0019108280254777																				5.2280200000000006e-126	0.883618	1570.0	9.0	1.53429	0.915287	0.912102	9.681953592398751e-122
AGGTCCCTTGCTAGCTCAAAAATATTT	GAGCCAGGAGTAGCCAACTGGGCAGTA	False	50.0	1380.0	0.036231884057971																				9.27619e-19	0.348045	1380.0	15.0	1.89347	0.507246	0.476812	2.4754926346314973e-15
AGGTCCGAAACCACGAACAGCGTCATT	ATCGCAACTCATTGAAATCACTACCAA	(zostera_marina_Chr04_34381273)	1.0	903.0	0.0011074197120708																				2.8360599999999996e-20	0.366304	903.0	48.0	1.23231	0.527132	0.504983	8.089320900588288e-17	True	54M
AGGTCCGAAGAGCCCCCTCTTTCCACC	GTAGTGCGTATTCGGTATTAGCGTGCG	False	3.0	1281.0	0.0023419203747072																				6.34251e-64	0.759478	1281.0	26.0	1.31361	1.16393	1.15769	5.420758013308595e-60
AGGTCCGAGTGCGGTCCGTCGAAGACC	CCGGACCGCAGTTGGGGCCGGAACGGT	(zostera_marina_Chr02_365294)	9.0	2166.0	0.0041551246537396																				3.49173e-59	0.423473	2166.0	48.0	1.5472	0.56879	0.54663	2.753497902872053e-55	True	54M
AGGTCCGATCTCCTGGAAATTACCGAT	GCCAACTCCAGATGAGCCAGGTCCGCA	(zostera_marina_Chr04_23164467)	2.0	637.0	0.0031397174254317																				7.47269e-06	0.249625	637.0	26.0	1.26817	2.76766	2.69388	0.0090464451189923	True	9M24602N45M
AGGTCCGATGCCATTTACTTTTCTCGA	CGTCTTATAACCAGCGTCGCCGAAGGA	(zostera_marina_Chr05_26104127)	6.0	3755.0	0.0015978695073235																				5.34675e-36	0.252286	3755.0	48.0	1.03015	0.241012	0.225832	2.54814364922447e-32	True	54M
AGGTCCGCAAAAGGGACCGTTCGAAAA	ACCGGCCGTCCCAGCATCGCGCCGTAT	(zostera_marina_Chr03_23291159)	2.0	188.0	0.0106382978723404																				2.31503e-06	0.659162	188.0	17.0	1.82924	2.04255	1.68085	0.0029179339962368	True	54M
AGGTCCGCCACTTTTGACTGTTTTAAA	AGCACAATCCAAGGATCCACTGAATGG	(zostera_marina_Chr06_23890477)	5.0	6981.0	0.000716229766509																				6.89574e-215	0.434801	6981.0	48.0	1.28813	0.526572	0.500931	2.3778007246247404e-210	True	54M
AGGTCCGCCCAACACTCCTAAACCAAG	TAATGCGTATGTCGACAAACCAAATCC	False	3.0	3118.0	0.00096215522771	-	CSTF_C	PF14304.9	0.074	16.6	0.1	0.074	16.6	0.1	1.0	1.0	0.0	0.0	1.0	1.0	1.0	0.0	-	3.0	2.61123e-09	0.140573	3118.0	48.0	0.692654	0.122514	0.113855	4.098169540784201e-06	True	12M69N42M
AGGTCCGGAACGGGTCTTGGGGCAAGA	AGATAGAGTACCTGGTCTGTGTCGTTG	(zostera_marina_Chr02_36708831)	6.0	4754.0	0.0012620950778291																				2.48749e-90	0.349088	4754.0	48.0	1.38976	0.486327	0.468448	3.126975065929456e-86	True	53M1S
AGGTCCGTCTCCTTGTACCATCCACCG	TAGCCGCTTGAGGCCGGGGCGGCGCAG	False	1.0	266.0	0.0037593984962406																				1.73837e-06	0.451848	266.0	6.0	1.64033	0.962406	0.962406	0.0022126112836751
AGGTCCTAGATATATTTCTTCTTCTTT	CCTTTCCTGTCAATCAATGATATCAAC	(zostera_marina_Chr05_3489992)	6.0	4246.0	0.0014130946773433																				9.85361e-128	0.37848	4246.0	48.0	1.43578	0.707018	0.63707	1.8550363400618144e-123	True	54M
AGGTCCTATAGACTGTTTCTCCAGTAA	GAGCGTGAGTAGATGTACGAGAGATGT	(zostera_marina_Chr03_30594293)	1.0	481.0	0.002079002079002																				3.96698e-13	0.539621	481.0	24.0	0.879048	0.226611	0.226611	7.94691602612951e-10	True	54M
AGGTCCTCCAATGGACCCTTTCCGGTG	ACGATGGCTTGAACGTAGAATCCGAAT	(zostera_marina_Chr04_28025683)	1.0	313.0	0.0031948881789137																				4.98921e-13	0.569835	313.0	24.0	1.17876	0.578275	0.546326	9.93761241029728e-10	True	53M1S
AGGTCCTCGATCTCTCCAAGAGGTCCA	CCGGCTACACGGTATCCCTCAATGCCT	(zostera_marina_Chr04_27995965)	2.0	617.0	0.0032414910858995																				1.12932e-09	0.401093	617.0	40.0	1.49704	0.876823	0.873582	1.8170241506519395e-06	True	53M1S
AGGTCCTGACTTACCCTCCGCGGACGA	ACCTTCCAGAGGAAACCTCGGGTTTTC	(RF_all_EF067921.1/125300-122412_1319)	6.0	401.0	0.0149625935162094																				1.0898399999999999e-20	0.717479	401.0	12.0	2.41598	1.46883	1.46883	3.1624991995882306e-17
AGGTCCTGGAAAACGTCCTACCAAATT	CGCATCCATGAAATCATCGTTGGAGGT	False	2.0	1522.0	0.0013140604467805																				4.47091e-48	0.93374	1522.0	9.0	0.99421	0.229961	0.229304	2.8381939906969283e-44
AGGTCCTGGACTTGGATTCTTTGCCAT	AGGATTGTGGCACCTGATCAAGATCGG	(zostera_marina_Chr03_33168474)	1.0	130.0	0.0076923076923076																				1.31963e-07	0.650909	130.0	12.0	1.21816	0.376923	0.369231	0.0001829255768263	True	48M6S
AGGTCCTTAGATATTTCGTCTTCTTTC	GATGTCCAATTACAACCCATCTCAGTA	(zostera_marina_Chr03_32791428)	1.0	347.0	0.0028818443804034																				2.59412e-10	0.382359	347.0	26.0	1.16692	0.325648	0.293948	4.357293349852971e-07	True	54M
AGGTCCTTGCAGAATTTCCATCTCTTC	AATAGATCGACTCTACTTAGTGACACA	False	3.0	1477.0	0.0020311442112389																				3.20424e-30	0.4443	1477.0	47.0	1.24648	0.413676	0.386594	1.2998992607817574e-26	True	21M1012N22M232381N10M1S
AGGTCGAAATTGATACCATTGATGGTT	GGATGCTTGGAGACTATAAGTTTTAGC	(zostera_marina_Chr04_10584246)	5.0	4377.0	0.0011423349326022																				3.13902e-51	0.283741	4377.0	48.0	0.906559	0.207676	0.196939	2.1292911535297046e-47	True	53M1S
AGGTCGAACAGACAACGAAGATAAGAT	TGATCTGCTAAGATCTGTTTACTTGAA	(zostera_marina_Chr01_41943032)	6.0	10780.0	0.0005565862708719																				3.51991e-127	0.314927	10780.0	47.0	1.27781	11.2307	3.44082	6.597039671762929e-123	True	1S53M
AGGTCGAACCAGCTATGGATAATGACT	CTTTCATCTTCTTCTTCCAAGGATAAT	(zostera_marina_Chr03_35263503)	1.0	702.0	0.0014245014245014																				2.18634e-29	0.460011	702.0	45.0	1.12556	0.380342	0.380342	8.646109478346857e-26	True	54M
AGGTCGAAGATCTTGAACCGACGTTCC	TTGCACACGATACTTGGCCATTTTATG	(zostera_marina_Chr01_39716154)	2.0	817.0	0.0024479804161566																				4.60295e-30	0.51485	817.0	41.0	1.40834	0.564259	0.564259	1.8587317561649954e-26	True	52M2S
AGGTCGAAGCTTTCCATAACACTGATG	AGAACAAGAGCAGGGCCCCACAACATA	False	1.0	332.0	0.003012048192771																				7.680820000000001e-18	0.534205	332.0	32.0	1.25183	0.569277	0.539157	1.9660854824616697e-14
AGGTCGACACCTAGAACTTAACAAGAC	TACAATAATACAACCCGCTTTGCTCTT	(zostera_marina_Chr05_24900622)	1.0	147.0	0.0068027210884353																				1.41418e-10	0.623909	147.0	15.0	1.25896	0.646259	0.605442	2.417443433972314e-07	True	54M
AGGTCGAGAGCTTGATGATGGTCCAGA	GCTTACCAGGATTAATCAAGTGCAGTT	(zostera_marina_Chr02_5563480)	5.0	3152.0	0.0015862944162436																				1.5573e-76	0.401789	3152.0	47.0	1.21443	5.72557	4.4981	1.6193805587506354e-72	True	40M1D14M
AGGTCGAGATCAAGTTTCTCAGTCAAC	TCTGTGACTAGGTCAGCACCAAAGGTG	(zostera_marina_Chr03_21432004)	5.0	6770.0	0.000738552437223																				4.02491e-34	0.167866	6770.0	48.0	0.770049	0.143722	0.139882	1.8258226155881147e-30	True	54M
AGGTCGAGGTTAAGTTGTATGAGCTCT	CTATCCGTGGTTTCTGCTGGGGTACCG	(zostera_marina_Chr05_22592609)	4.0	7675.0	0.0005211726384364																				4.8857e-114	0.297697	7675.0	48.0	1.02155	0.259414	0.242215	8.029909187106271e-110	True	54M
AGGTCGATAAGAGAAGTTGTTTTGTTT	AATGTTCCTTATTAAGCTGTCAATAGG	(zostera_marina_Chr03_7387150)	1.0	1280.0	0.00078125																				1.74345e-48	0.474332	1280.0	46.0	1.27812	0.586719	0.544531	1.1170625946217496e-44	True	54M
AGGTCGATTTCAAGCTGTTCGAGTTGC	TTATCAACAGCAACAGGGAGAAGATGA	(zostera_marina_Chr02_36955603)	1.0	729.0	0.0013717421124828																				2.8988800000000003e-23	0.501694	729.0	43.0	1.37231	0.567901	0.514403	9.309108441025436e-20	True	54M
AGGTCGCCGGAAGAAGGAGCAACCGGA	GCATCTGCAACAAGAACACTCGCCGGA	(zostera_marina_Chr02_3826331)	32.0	36720.0	0.0008714596949891																				0.0	0.361438	36720.0	48.0	1.31549	0.419635	0.404875	0.0	True	53M1S
AGGTCGCCGGACGAAACTCAACTCAAC	TCAGCCCAGACCTCCTGTACTCCTCCC	(zostera_marina_Chr05_23404948)	6.0	1636.0	0.0036674816625916																				1.04287e-42	0.576919	1636.0	46.0	1.4441	4.66932	3.62469	5.8622300208797765e-39	True	2S52M
AGGTCGCTCCAGTTTAGGAATGTTCTA	ACGCAGATGGTATGATTGTGGCATCTG	False	1.0	223.0	0.0044843049327354																				4.58116e-10	0.589202	223.0	20.0	1.0546	0.511211	0.457399	7.56645066332017e-07	True	36M939N18M
AGGTCGGAACTTACCCGACAAGGAATT	TCGCTACCTTAGGACGGTTATAGTTAC	(RF_all_LCGI01000021.1/3903-7564_2277) (zostera_marina_scaffold_70_141655) (Zostera_marina_chloroplast_NC_036014.1_103305) (TAIR10_Pt_131981) (mge_aclame_genes_all_0_gene:plasmid:139559_1885)	198.0	14953.0	0.0132414900020062																				3.41121e-47	0.2071	14953.0	48.0	2.46124	1.27593	1.24878	2.1239469557802723e-43	True	53M1S
AGGTCGGAGACGGCGTCGAGGAATAAA	CATGCGTCATCACGATTCTCATAGAAG	(zostera_marina_Chr01_23805680)	1.0	406.0	0.0024630541871921																				1.22566e-08	0.402662	406.0	31.0	1.04131	0.44335	0.389163	1.8337726181939723e-05	True	54M
AGGTCGGAGATCCCAAAGAACAAGGTG	ATTCTCAGTACCATAGGTCACAAGCTT	(zostera_marina_Chr05_1150040)	1.0	874.0	0.0011441647597254																				8.2273e-33	0.464289	874.0	45.0	1.25388	0.44508	0.442792	3.59788678993146e-29	True	54M
AGGTCGGAGATGGTCGGGGAACCATCC	ATCTTTGATATGTGATCTTTGATCTTT	(zostera_marina_Chr03_38912258)	1.0	597.0	0.0016750418760469																				2.62651e-20	0.486642	597.0	43.0	1.22695	0.489112	0.462312	7.501739187804074e-17	True	54M
AGGTCGGATTCTGGATTCTTAGAGTTT	AACTTGTTCCTCCCCCTACTGGCGCTG	False	2.0	684.0	0.0029239766081871																				6.2147e-30	0.494806	684.0	45.0	1.37968	0.545322	0.513158	2.4988463016701976e-26	True	37M88N17M
AGGTCGGGAAACCAACTTGGAGAAGTA	GCGCTTCATTGTCGCGTCGGATGGTTT	(zostera_marina_Chr01_33855575)	5.0	575.0	0.008695652173913																				1.65924e-14	0.437614	575.0	40.0	1.73654	0.514783	0.490435	3.593169604736035e-11	True	54M
AGGTCGGGAATAGATGTACATCATGTT	GGCCAAGGAAGTGGAGGAGCAGCGAAT	(zostera_marina_Chr03_19188748)	1.0	949.0	0.0010537407797681																				1.33848e-24	0.420958	949.0	43.0	1.11123	0.395153	0.379347	4.514991985875616e-21	True	54M
AGGTCGGGGTCCTCGGGTTCATCATCC	AGTGCAGCGGGAGACGAAAGAGAGTCG	(zostera_marina_Chr02_5854812)	3.0	1213.0	0.0024732069249793																				4.56258e-15	0.241694	1213.0	48.0	0.918132	0.205276	0.17972	1.0179813582086712e-11	True	54M
AGGTCGGTTTGGAGTAGCGTGTGCATT	AGGATGCGGTACCGGCACTCGAAGATC	(zostera_marina_Chr06_24073484)	6.0	3642.0	0.0016474464579901																				1.95691e-115	0.365575	3642.0	48.0	1.47919	0.560681	0.555464	3.2666586458044884e-111	True	54M
AGGTCGTAAACGTACACTCCACTTTGT	AGCTTGGAGATCTGGTCTCTGATAACC	(zostera_marina_Chr02_38658163)	1.0	675.0	0.0014814814814814																				2.63899e-35	0.580421	675.0	41.0	1.14238	0.481481	0.481481	1.2353491284599054e-31	True	51M3S
AGGTCGTAAAGCGACCATTACATGCGA	GCAGAGGATTCCGACAAGGCCGAATCT	(zostera_marina_Chr02_5515140)	6.0	1300.0	0.0046153846153846																				1.1118799999999998e-39	0.424232	1300.0	45.0	1.46684	0.395385	0.390769	5.812853802361351e-36	True	54M
AGGTCGTACACAGCGTCAGAATAAAGA	TAGTCGAACACAGTCCACTCTTGAACA	(zostera_marina_scaffold_189_71064)	7.0	1824.0	0.0038377192982456																				4.719e-47	0.453198	1824.0	48.0	1.68343	0.506579	0.504386	2.9284835880265344e-43	True	54M
AGGTCGTACGCAGAAGGAATACTCGGC	ACAGCTGTTGTAGAATCATAGGAGATT	(zostera_marina_Chr03_23192212)	1.0	604.0	0.0016556291390728																				1.36591e-25	0.475213	604.0	42.0	1.16508	0.430464	0.430464	4.774517689174372e-22	True	4S50M
AGGTCGTCGGCAGATGGGAGGCCCTCT	TCAACATCCAGAACTCTGTTTTCGAAG	False	2.0	460.0	0.0043478260869565																				6.26094e-23	0.57431	460.0	40.0	1.47636	2.06522	1.5413	1.985975396355548e-19	True	2S52M
AGGTCGTCTCAACGAATTGGTAGCATT	CCGGATGAAAATGGAGGATAAAAGAAG	(zostera_marina_Chr05_27958282)	1.0	542.0	0.0018450184501845																				4.83522e-15	0.415121	542.0	37.0	1.22941	0.505535	0.5	1.0773735378817966e-11	True	54M
AGGTCGTCTGCAAGGTTCTCCAATGGA	CCCTTTCCGGTGACGATGGCTAGAACA	(zostera_marina_Chr04_28013129)	5.0	414.0	0.0120772946859903																				1.46083e-08	0.355201	414.0	29.0	3.37391	0.772947	0.772947	2.1737993198824262e-05	True	54M
AGGTCGTGGAGGAGTCTGGTCCTGCAA	GAACAGCAAATGGAGGAACATCTGTCA	(zostera_marina_Chr04_1482609)	1.0	293.0	0.0034129692832764																				5.096920000000001e-18	0.656321	293.0	22.0	1.10755	0.412969	0.372014	1.3160958294888382e-14	True	1S53M
AGGTCGTTAGCTTCCAAATGAGATAGA	CCTTCACCCTCTTCACTCAAAGGCCAT	(zostera_marina_scaffold_464_57113)	6.0	3640.0	0.0016483516483516																				3.10708e-09	0.125217	3640.0	48.0	1.35738	0.473626	0.465659	4.852042218670089e-06	True	54M
AGGTCGTTTTCGGGATGCCTGTTTAGA	CTTTCCCAGAAAAGATTCCTTGCACTG	(zostera_marina_scaffold_7_8378115)	2.0	442.0	0.004524886877828																				4.85886e-10	0.291292	442.0	30.0	1.553	0.776018	0.683258	8.011446304769362e-07
AGGTCTAAAACAAAGGATTTTACATTG	TTATGTTGTAATGCTTCAATAGCTTCA	(zostera_marina_Chr03_32082850)	1.0	263.0	0.0038022813688212																				2.4795e-15	0.597028	263.0	24.0	1.1626	0.346008	0.346008	5.607985111889303e-12	True	1S53M
AGGTCTAAGACAAAGCTTTCCTCCATG	TCCATGGACGAATTTCTTAGCTACGGC	(zostera_marina_Chr01_5121042)	1.0	371.0	0.0026954177897574																				2.31984e-10	0.450703	371.0	31.0	1.21891	0.347709	0.347709	3.909399087254043e-07	True	2S52M
AGGTCTAAGACTAGATTGATGTATCTG	TCACTAAACGATAGGTTAGCTCAAGAT	False	2.0	916.0	0.0021834061135371																				6.55747e-68	0.61353	916.0	17.0	1.18102	0.365721	0.358079	5.9829205139566064e-64
AGGTCTACACCATAGCGACAGTGACTT	GTTGGTCCTCATGTTAACTACAAGCAA	False	1.0	1352.0	0.0007396449704142																				4.60009e-43	0.46254	1352.0	48.0	1.17369	0.525888	0.494822	2.6058964295754227e-39
AGGTCTACCTCCATTTGAAAATAATCC	TCCTGTAGTCAATGGGCTACAATGTTC	(zostera_marina_Chr05_23191292)	3.0	1915.0	0.0015665796344647																				8.20703e-53	0.461693	1915.0	48.0	1.2834	0.51436	0.506005	5.741614376971306e-49	True	54M
AGGTCTACGATGAAGAGGTAGTAAATG	GTGAAATCAACGATGATGACGGAAACA	(zostera_marina_Chr03_39661003)	1.0	330.0	0.003030303030303																				4.16936e-07	0.343197	330.0	27.0	0.845163	0.181818	0.181818	0.000556231853439	True	54M
AGGTCTCAATGGGTTTTCCGGATCGTC	TGGGCGTTCCTTTCTTCACATCATGAA	(zostera_marina_Chr01_33707768)	2.0	888.0	0.0022522522522522																				3.50883e-36	0.503243	888.0	29.0	1.41223	0.92455	0.92455	1.6803178551862674e-32	True	54M
AGGTCTCACAGTCAAGCTCCCTTATGC	CTTTACACTCTAGATACGATTCCTACC	(RF_all_EF067921.1/125300-122412_2294)	1.0	199.0	0.0050251256281407																				8.71852e-15	0.646429	199.0	9.0	1.37566	0.41206	0.366834	1.916636433146965e-11
AGGTCTCATAAATCGAGTACGGATCAT	GACAGCAACCTCTCTTGACTGATTTTA	(zostera_marina_Chr01_9241246)	1.0	491.0	0.0020366598778004																				1.16012e-21	0.47544	491.0	33.0	1.30454	0.509165	0.509165	3.502131394316756e-18	True	53M1S
AGGTCTCATAATTGAGCCGTAGCATAA	TATAAACATGTTCATTTCAAGGGAGAC	(zostera_marina_Chr05_7614514)	4.0	4962.0	0.0008061265618702																				5.99041e-51	0.283456	4962.0	48.0	0.975186	0.2368	0.223096	4.039726015822087e-47	True	54M
AGGTCTCATCTGCGTGTGTTTTCATCA	GTCCTTCGTTTCCTAAAATTTATGTTC	(zostera_marina_Chr01_40906065)	2.0	619.0	0.0032310177705977																				1.71153e-26	0.6228	619.0	36.0	1.4121	0.584814	0.570275	6.16957908745383e-23	True	54M
AGGTCTCCTGTTCCATCTGGTTCTGGA	GATGAGAAAAGAAGTACGCGATGGGGA	(zostera_marina_Chr01_37303000)	1.0	527.0	0.0018975332068311																				2.0830800000000002e-18	0.440682	527.0	38.0	1.26614	0.612903	0.487666	5.473944618257239e-15	True	54M
AGGTCTCGAACATGATTTGGGTCATCT	TCTCGCGGTTGGCCTTCGGGTTGAGGG	(grch38_1kgmaj_chr2_130657075)	4.0	72.0	0.0555555555555555																				9.29438e-08	0.9	72.0	6.0	2.9949	1.95833	1.95833	0.000130301841771	True	2S52M
AGGTCTCGCCGTCCTCACTTCCAGCAA	TTGTCGAATGATATCGTCGACGATACA	(zostera_marina_Chr01_41615287)	4.0	2499.0	0.0016006402561024																				2.21072e-71	0.421451	2499.0	48.0	1.34899	0.466186	0.448179	2.1286348143659225e-67	True	54M
AGGTCTCTGTGCAACTTCCATTCTGTA	AGCGTCCGTCTTAATAAATTCCCTCAG	(zostera_marina_Chr03_695080)	2.0	645.0	0.0031007751937984																				2.59227e-12	0.345797	645.0	43.0	1.05824	0.437209	0.424806	4.945025632092615e-09	True	54M
AGGTCTGAAAGGGGAGCGAGTGGATGT	TTTCTCATTTCTCACTGCATTAACAAC	(zostera_marina_Chr03_31623108)	2.0	657.0	0.0030441400304414																				3.49381e-11	0.380582	657.0	37.0	1.51742	0.391172	0.368341	6.209375565436504e-08	True	54M
AGGTCTGAATGTTGTGACAGCATTTCC	GTACAACGTTGAAACAGGTTTGTCTCA	(zostera_marina_Chr02_35451461)	1.0	1071.0	0.0009337068160597																				2.9449700000000003e-32	0.37872	1071.0	48.0	1.18755	0.47619	0.475257	1.2677414794023623e-28	True	54M
AGGTCTGACTGAACAGTGTGGTCGATG	CATTTATGGAGGCAGACTCGGCTATTT	(zostera_marina_Chr05_6758793)	15.0	15999.0	0.0009375585974123																				4.05718e-146	0.267998	15999.0	48.0	1.08681	0.267142	0.255891	8.939501827258111e-142	True	54M
AGGTCTGAGCTTCTTCTACCGAAACTT	GACGTATATTTTACAGATCCGATTTGT	(zostera_marina_Chr02_27777284)	2.0	1722.0	0.0011614401858304																				6.95626e-75	0.510055	1722.0	48.0	1.31044	0.524971	0.518002	7.057581355828299e-71	True	54M
AGGTCTGATCTTCGACTTCGGACGAGG	AGGAGGAGGAGGAGGAAGAGGACGAGA	(zostera_marina_Chr01_6573452)	3.0	166.0	0.0180722891566265																				6.39892e-10	0.649823	166.0	20.0	1.64061	0.566265	0.566265	1.046621919818754e-06	True	53M1S
AGGTCTGCAAGGTTCTCCAATGGACCC	TATCCGGTGACGATGGCTTGAACATAG	False	5.0	1199.0	0.0041701417848206																				2.60819e-25	0.337727	1199.0	45.0	2.44996	0.671393	0.671393	9.024311695022624e-22	True	1S53M
AGGTCTGCACTGCCAATATCACCTTTT	ACAAACGTGAAATTTAGGTGATGGCCG	(zostera_marina_Chr06_142532)	1.0	340.0	0.0029411764705882																				2.39951e-07	0.356884	340.0	32.0	1.00598	0.332353	0.297059	0.0003262265813196	True	14M1I39M
AGGTCTGCCAGAGATTTTGACGCCTTT	CAATGAGATAGGGTCATCAGCGATGAT	(zostera_marina_Chr05_29549058)	2.0	2762.0	0.000724112961622																				2.68309e-21	0.231809	2762.0	48.0	0.826521	0.184287	0.16727	7.979417982447789e-18	True	54M
AGGTCTGTACACTTGACAAGAATAGTA	TGGCAACCACTCACACGAAAGTAAACT	(zostera_marina_Chr03_38858060)	4.0	3991.0	0.0010022550739163																				2.50023e-51	0.321025	3991.0	42.0	1.10947	0.324981	0.317464	1.699458334975908e-47	True	54M
AGGTCTGTACTGGTTATTCGTTATGGA	AAGTGGAGACCCCATCATTGATCGTTC	(zostera_marina_Chr02_2086198)	1.0	675.0	0.0014814814814814																				2.98796e-16	0.43594	675.0	32.0	1.1404	0.324444	0.318519	7.085450314358947e-13	True	54M
AGGTCTTCATCCAACAAACACTGCTCA	ACAGCAACGAGAAGTAGCATAGCTGAA	(zostera_marina_Chr04_27780941)	2.0	2131.0	0.000938526513374																				1.33085e-61	0.451486	2131.0	48.0	1.19269	0.493196	0.474425	1.0941212824259549e-57	True	54M
AGGTCTTCCTCCTCGGATGGAGAGAGC	GGCGGTGGAAGGGTTTGGGTGTGGTAA	(zostera_marina_Chr03_33950307)	3.0	1809.0	0.0016583747927031																				7.008919999999999e-52	0.625776	1809.0	38.0	1.17097	0.301271	0.293532	4.817432972290283e-48	True	54M
AGGTCTTCGAATCCATACTATTTTTCT	TTTGCATAAACAATGGTGAATCCTTCT	(zostera_marina_Chr03_36046309)	5.0	5290.0	0.0009451795841209																				3.68915e-132	0.372915	5290.0	48.0	1.29059	0.459735	0.442911	7.220760757206378e-128	True	54M
AGGTCTTCGGTAGAAGTAATTGTTTCT	TTGTTGTTGGAAGCAGAGGAAAGCGAG	(zostera_marina_Chr03_23188640)	1.0	306.0	0.0032679738562091																				4.30562e-06	0.40713	306.0	28.0	0.942805	0.29085	0.29085	0.0053127672526919	True	54M
AGGTCTTCTTTCATACCATTAAGCTTG	GAACCGAGGGAACAGAATCGGAAAGAA	False	4.0	1870.0	0.002139037433155																				4.67729e-16	0.244516	1870.0	48.0	1.05989	0.219251	0.216043	1.0981504604354745e-12	True	31M77N23M
AGGTCTTGAAAGGACGGTAGAGCTTAA	GATCGGAAATACCGCCGACGATGGATC	(zostera_marina_Chr02_3877747)	1.0	266.0	0.0037593984962406																				1.93149e-10	0.556423	266.0	20.0	1.14252	0.334586	0.334586	3.271724033991462e-07	True	54M
AGGTCTTGAAGCAAGCATCAACGATCT	TTCCGGTATCTTGATCACCCTTAATCT	(zostera_marina_Chr01_35594893)	44.0	68691.0	0.0006405497081131																				0.0	0.285644	68691.0	48.0	1.85472	1.54866	1.53455	0.0	True	54M
AGGTCTTGCATTGATAGTATGGTGGAC	AAAGGTATTGGCCCTGAAAGAAGATTG	(zostera_marina_Chr03_30627930)	1.0	224.0	0.0044642857142857																				3.98432e-11	0.637213	224.0	17.0	0.860311	0.223214	0.223214	7.055265997344948e-08	True	54M
AGGTCTTGGAATATCTGGAGGACTGGC	ACATCGGATGAGAGCCCAATTAACAAC	(zostera_marina_Chr03_9658732)	3.0	1748.0	0.0017162471395881																				4.92584e-51	0.417369	1748.0	48.0	1.31834	0.459954	0.457094	3.3276683052084067e-47	True	2S52M
AGGTCTTGGAGGACCGGAATTGGCTGG	GGATAGGTAACTGTTTGACACTTGGTT	(zostera_marina_Chr03_27054257)	1.0	918.0	0.0010893246187363																				3.29491e-17	0.358126	918.0	47.0	1.155	0.37037	0.363834	8.18087442691987e-14	True	54M
AGGTCTTGTTCCCTAGATTTCTTCAGC	ATATTACACGCAGAATCCACACGATTG	(zostera_marina_Chr03_30818921)	1.0	878.0	0.0011389521640091																				1.00272e-27	0.567635	878.0	36.0	1.25882	0.421412	0.378132	3.764525693890751e-24	True	52M2S
AGGTCTTTCAACCTTAGTCCAACCCTC	CTACTCCTTCTTCTTCTGCTGCTGCTG	(zostera_marina_Chr06_26523425)	1.0	646.0	0.001547987616099																				1.24837e-30	0.613898	646.0	31.0	1.45736	0.602167	0.578947	5.1277912119547425e-27	True	54M
AGGTCTTTTTCTCGCAATATGCGACAC	CCCCTTTCATATCTATTTACACTCTTG	(zostera_marina_Chr05_23363188)	3.0	1293.0	0.0023201856148491																				2.65693e-16	0.273144	1293.0	48.0	1.22724	0.324053	0.279969	6.316550492563828e-13	True	54M
AGGTGAAAACCATACCTCCTCCGATGA	TAACCTTGTCGCGCTTGTCAAGAAGGG	False	2.0	636.0	0.0031446540880503	-	PGK	PF00162.22	0.71	12.8	0.1	0.71	12.8	0.1	1.0	1.0	0.0	0.0	1.0	1.0	1.0	0.0	-	-3.0	2.17965e-14	0.380859	636.0	6.0	1.2501	1.76887	1.72956	4.689767241300171e-11
AGGTGAAACATTATCTTCATCGGTGGA	TGCATGCAGAGTAATAGCATAGATCGG	(zostera_marina_Chr02_2845681)	1.0	669.0	0.0014947683109118																				1.63574e-06	0.270388	669.0	42.0	0.797529	0.19133	0.186846	0.0020864297920136	True	47M7S
AGGTGAAACCGATCTGAGAACGATCAT	CTACAGGTTTTAACGATAAACCACTAT	(RF_all_LFYR01000429.1/141200-141410_126) (zostera_marina_Chr04_28619361)	6.0	8370.0	0.0007168458781362																				8.85468e-139	0.327117	8370.0	47.0	1.17369	0.351016	0.331183	1.8317453746411976e-134	True	19M1I34M
AGGTGAAATCAAAGTTGGTAGTTCGTA	GACTTGTAAATAAGAACCACTTTGCTT	(zostera_marina_Chr04_26282737)	1.0	506.0	0.0019762845849802																				7.31923e-27	0.569287	506.0	37.0	1.24828	0.381423	0.381423	2.6716608486441227e-23	True	54M
AGGTGAAATGGAAGCGGATTTGAGGAA	ACAGGTGTATGATGGAGTAGAGGCAGC	(zostera_marina_Chr05_5092268)	2.0	1121.0	0.0017841213202497																				9.77008e-30	0.359292	1121.0	46.0	1.37174	0.479037	0.460303	3.904695207463123e-26	True	54M
AGGTGAACCGGAACGCTGTTCGTCTAT	TTATTTATTTATTTATTTATTTATTAT	(zostera_marina_Chr05_6675025)	11.0	1002.0	0.0109780439121756																				4.07383e-23	0.408147	1002.0	44.0	1.86413	2.44411	1.46707	1.301307943790612e-19	True	51M3S
AGGTGAACTCAATCTCCTTACAACATC	CCCATCATCTCCCAGTGCCTCTCCGAA	(zostera_marina_Chr04_7855698)	1.0	522.0	0.0019157088122605																				7.78442e-28	0.574197	522.0	37.0	1.27712	0.488506	0.488506	2.932620289714609e-24	True	54M
AGGTGAAGAAGAAGGGTTTGGAATCTC	GTGTCTTTCTCACTATTCATCTCCATC	(zostera_marina_Chr06_20685799)	1.0	280.0	0.0035714285714285																				3.40013e-09	0.42815	280.0	29.0	1.23578	0.475	0.475	5.294305773746721e-06	True	54M
AGGTGAAGAAGCAGACTGCGGAGGATG	AGAATGCCGTTGTTGAGATCCGGAAGA	False	1.0	630.0	0.0015873015873015																				1.2387e-11	0.384266	630.0	42.0	1.26234	0.563492	0.563492	2.2656313570586144e-08	True	12S42M
AGGTGAAGACAGGAAGGGTTCTCTGGG	TCGATACAGCCAAGGATTTTGTCAGGT	(zostera_marina_Chr06_10482047)	2.0	2586.0	0.0007733952049497																				1.59836e-47	0.403157	2586.0	48.0	1.15884	0.41454	0.409899	1.0018485898801297e-43	True	54M
AGGTGAAGACCAAGTAAGCCCCTTATT	TCTCTTCTGCAATGTAAGCTGCATAGT	(zostera_marina_Chr03_968003)	6.0	6803.0	0.0008819638394825																				3.00309e-10	0.110201	6803.0	48.0	0.552345	0.108776	0.0873144	5.022235387992007e-07	True	54M
AGGTGAAGGAGTTGAAGAACGGAAGAC	TAGCTATGTTCTCCATGTTAGGATTCT	(zostera_marina_Chr04_28019455)	5.0	7928.0	0.0006306760847628																				6.65914e-157	0.375446	7928.0	48.0	1.37732	0.541877	0.531282	1.5875349410595429e-152	True	54M
AGGTGAAGGCGAAGGCGAAGGCGAAGG	CGAAGGCGAAGGCGAAGGTGATGATAG	False	1.0	386.0	0.0025906735751295																				5.76935e-13	0.532955	386.0	31.0	1.75267	7.8057	6.15026	1.144686323310286e-09
AGGTGAAGGCGAGTGGACTTGTGCCAG	ATTCTTTAACATGTCTACCACCGTTCG	(zostera_marina_Chr06_4441278)	2.0	2434.0	0.000821692686935																				2.45663e-89	0.571495	2434.0	41.0	1.25604	0.441249	0.430567	3.0459916855811547e-85	True	54M
AGGTGAAGGTCTTGGAGGACCGGAATT	GGCGGGGGATATGTAAATGTTTGACAC	(zostera_marina_Chr03_27054263)	2.0	878.0	0.0022779043280182																				1.67354e-15	0.383288	878.0	46.0	1.18643	0.405467	0.383827	3.819565367392226e-12	True	54M
AGGTGAATAACTTTGATTTTTGGTGAT	TCGTTCTACTCTTCTAATCCTGCCGGT	(zostera_marina_Chr05_5081452)	2.0	1440.0	0.0013888888888888																				2.31233e-64	0.530811	1440.0	48.0	1.30826	0.532639	0.51875	1.991773634137433e-60	True	1S53M
AGGTGAATCCCTCTGACTGCAAATCGC	GATTACAAGTATTGTCAAATCCATCCA	(zostera_marina_Chr06_20551819)	19.0	477.0	0.0398322851153039																				4.17957e-08	0.364183	477.0	35.0	1.88177	1.91614	1.16771	6.010678428579229e-05	True	54M
AGGTGAATCTCGACATTTACAACAATT	ACAATAAGACACATCAAAAATTACTTC	(zostera_marina_Chr03_34002536)	2.0	2089.0	0.0009573958831977																				6.523590000000001e-40	0.345073	2089.0	48.0	1.26261	0.531833	0.519387	3.431413303335637e-36	True	54M
AGGTGAATTATTTCTAAATCTTAAATC	GGAGGTATTGTTGTTATTTTCAATTTC	(zostera_marina_Chr02_4603343)	1.0	290.0	0.0034482758620689																				4.50756e-06	0.421101	290.0	29.0	1.1577	0.37931	0.372414	0.0055534127004432	True	54M
AGGTGAATTGGGGAATAAAAGGCCGTC	CATGGTAAGTCGGAGAGCGAAGAAGAT	(zostera_marina_Chr05_23421995)	4.0	5100.0	0.0007843137254901																				8.890339999999999e-58	0.275078	5100.0	48.0	0.956007	0.231765	0.21549	6.828054227662912e-54	True	54M
AGGTGACAGACCACCCATCCTCAAGTC	TCCAAACCTTGCTGTTACAAGCATGCA	(zostera_marina_scaffold_1680_1343)	1.0	213.0	0.0046948356807511																				1.55068e-07	0.482886	213.0	13.0	1.41635	0.873239	0.86385	0.0002138485533659	True	54M
AGGTGACGCCAGTGAAAAGCAGAGCGA	CGAGAGTGATGATGGAGAGAGGAGTGA	(zostera_marina_Chr05_3947514)	2.0	5143.0	0.0003888780867198																				1.25684e-66	0.301752	5143.0	48.0	1.11221	0.368656	0.354462	1.1226542081018434e-62	True	54M
AGGTGACGCGTAGTTCAGGTAGGACAT	CATGGTGGTGTTGGGAAGATGAGTCAA	(zostera_marina_Chr06_24194491)	2.0	1534.0	0.0013037809647979																				1.31665e-41	0.392228	1534.0	48.0	1.24199	0.480443	0.467405	7.204806010742792e-38	True	2S52M
AGGTGACTACAACTGGCCAAGGAATCA	GCTAAAGAAGAAAACGGAGAACCGGAG	(zostera_marina_Chr04_26880677)	1.0	686.0	0.0014577259475218																				1.25142e-07	0.324111	686.0	36.0	0.841589	0.199708	0.186589	0.0001737826167111	True	54M
AGGTGACTGCACGACCTGCAATTCCAA	TCACCTGGTTTCCTATTCATCCTCGAG	(zostera_marina_Chr01_5126021)	2.0	354.0	0.0056497175141242																				9.36956e-17	0.661228	354.0	21.0	1.22466	0.440678	0.384181	2.2771220668451373e-13	True	53M1S
AGGTGACTTTATAATCCAACAAAAATA	TGAAGTGAAGTAAATAGAAGATGAGTG	(zostera_marina_Chr01_4509629)	1.0	448.0	0.0022321428571428																				3.47724e-14	0.458695	448.0	37.0	1.08965	0.399554	0.370536	7.398620056210443e-11	True	35M2D19M
AGGTGAGAGAGTTGACTTTAACATTTA	TTTTCTCTCCCTTCGCATAAATGTGCA	(zostera_marina_Chr05_23157164)	1.0	703.0	0.0014224751066856																				1.22793e-22	0.431471	703.0	46.0	1.27254	0.526316	0.503556	3.850972754146135e-19	True	54M
AGGTGAGAGGTCAGAGAAGGACTTCAA	GACTGAGATCTTCCTTGCGAGGTCGAC	(zostera_marina_Chr06_927808)	3.0	3034.0	0.0009887936717205																				1.01257e-83	0.335669	3034.0	48.0	1.06434	0.286091	0.271259	1.167352428444685e-79	True	54M
AGGTGAGCAATCGGATCTGGTCGTCGT	TTTCCATAGGTGTCACGTTCAAGTCCA	(zostera_marina_Chr01_30098403)	1.0	187.0	0.0053475935828877																				6.98513e-08	0.522727	187.0	19.0	1.87858	0.620321	0.529412	9.882250519886394e-05	True	54M
AGGTGAGCACTACCAATAAGTAATAAT	AATGTTATAAAGTAAAAGTAAAAGAAA	(zostera_marina_Chr01_31964685)	2.0	1641.0	0.0012187690432663																				2.62262e-12	0.204254	1641.0	48.0	1.15775	0.820841	0.500914	5.001311686666241e-09	True	54M
AGGTGAGCAGCTGCGGCAGGAAGACCT	CAAAGACGTTGGTCAGGTCGTACATCG	False	1.0	136.0	0.0073529411764705																				1.11452e-14	0.894737	136.0	10.0	1.58264	1.50735	1.50735	2.436644653258669e-11
AGGTGAGCATGAGCCAATGAATAATCT	TCAAAGAATGCATTCTGATCTTCCGCA	(zostera_marina_Chr03_39788333)	1.0	254.0	0.0039370078740157																				1.35621e-09	0.489206	254.0	25.0	1.19803	0.570866	0.566929	2.1702518336974536e-06	True	54M
AGGTGAGCGGGCAGTTTGGCGCTTTAA	CTAGGCGTTCGGTTCGTCCCGCATCGC	(RF_all_FN649753.1/4329-997_1112)	2.0	1425.0	0.0014035087719298																				1.43105e-17	0.375973	1425.0	16.0	0.707511	0.136842	0.118596	3.6161350898141406e-14
AGGTGAGGAAGGACGCAATAGTATACG	AACCTAATGGCTCTATACTCTTTGCGA	False	11.0	3290.0	0.0033434650455927																				1.45335e-17	0.103441	3290.0	16.0	1.28694	0.284498	0.271125	3.671251954049832e-14
AGGTGAGGAAGGACGCAATAGTATATG	AACCTAATGGCTCTATACTCTTTGAGG	False	2.0	1396.0	0.0014326647564469																				1.44821e-124	0.97037	1396.0	10.0	1.49424	0.355301	0.351719	2.645790088075861e-120
AGGTGAGGAAGGACGCAGTAGTATATG	AACCTAATGGCTCTATACTTCTTGCGG	False	2.0	593.0	0.0033726812816188																				1.30198e-47	0.969487	593.0	5.0	1.36404	0.365936	0.362563	8.178999673580031e-44
AGGTGAGGATGATCTAGTCGACGGAGA	AGATGGGATATTTCCACCGCCGGTGTT	(zostera_marina_Chr01_39117400)	6.0	6516.0	0.0009208103130755																				1.16067e-27	0.171667	6516.0	48.0	0.886715	0.169122	0.165746	4.348671235136592e-24	True	54M
AGGTGAGTTGCACTGCGGGTGGGTCTA	GCAATCTTGAAAGCCACTGTGCGAAAA	(zostera_marina_Chr04_7331236)	3.0	2267.0	0.0013233348037053																				5.2872e-74	0.413547	2267.0	48.0	1.31059	0.508602	0.486987	5.294180021602942e-70	True	54M
AGGTGATAGAAGCCACTGTCTATGAGA	GGAATCATTCGAACAGTGCCAGAGTCA	(zostera_marina_Chr01_41422523)	1.0	880.0	0.0011363636363636																				2.9729000000000003e-20	0.377141	880.0	43.0	1.06435	0.285227	0.265909	8.471723826564652e-17	True	54M
AGGTGATATCTTCCACTAGTCTTCTCC	CAATCTCTTTTGGCCTGGTCCGTCTAT	(zostera_marina_scaffold_7_5819208)	3.0	441.0	0.0068027210884353																				9.04226e-20	0.545075	441.0	20.0	1.93205	1.20408	1.13605	2.5234883391985315e-16	True	54M
AGGTGATCGGAGAGAACAGCTCCGAGA	ACTGATCCCATTGCGCCAGGAACCCGT	(zostera_marina_Chr01_15563090)	28.0	19063.0	0.0014688139327493																				1.01879e-65	0.138828	19063.0	48.0	1.15729	0.256308	0.240781	8.969317138613696e-62	True	54M
AGGTGATCTACGCACCTCTTTGCCTTT	ACAAGGGTAGAGATTCTGACGATAGTC	False	7.0	2195.0	0.0031890660592255																				2.32267e-08	0.268126	2195.0	22.0	0.792582	0.177677	0.130752	3.4036972102770104e-05
AGGTGATCTGCAAGGTTCTCCAATGGA	CCCTTTCCAGTGACGATGGACTGAACG	(zostera_marina_Chr04_27996142)	75.0	38671.0	0.0019394378216234																				5.7662899999999996e-133	0.179268	38671.0	48.0	0.891695	0.182592	0.153422	1.1371118234582344e-128	True	54M
AGGTGATGAAGATAAACAGCTAGTTCT	AGTATGAATTCTTCGGTTTTCTCCTTG	(zostera_marina_Chr03_33679902)	2.0	2462.0	0.000812347684809																				9.87424e-13	0.172748	2462.0	48.0	0.782732	0.179123	0.16247	1.931357666400141e-09	True	54M
AGGTGATGAGTGACAATAGATAATGAA	ATGCACAAAATTCAGTATCATTTAACA	(zostera_marina_Chr05_413573)	3.0	1824.0	0.0016447368421052																				1.19907e-24	0.269162	1824.0	48.0	1.10093	0.274671	0.26864	4.05220899568553e-21	True	54M
AGGTGATGCAGGAGAACCAACATCTCA	AGCATTGCCAGCTCATTCCCAGGACAC	(zostera_marina_Chr05_431528)	3.0	2581.0	0.0011623401782254																				5.18255e-21	0.229089	2581.0	48.0	1.41961	0.339403	0.315769	1.5238136249572892e-17	True	54M
AGGTGATGGCGGAGACTTGTACTTATA	CAGGTGATGATGGTGAGGAAGTGGTGG	(zostera_marina_Chr02_1862718)	3.0	668.0	0.0044910179640718																				5.77738e-06	0.290571	668.0	25.0	1.38686	0.27994	0.27994	0.0070570457348848	True	54M
AGGTGATGGTGAAATTGGGAATCGAGG	GCTTGGAGGAGAGAAAAATGGTCGTTG	(zostera_marina_Chr02_2803797)	1.0	773.0	0.001293661060802																				1.93593e-23	0.472669	773.0	47.0	1.2172	0.521345	0.51229	6.258321875209697e-20	True	54M
AGGTGATGGTTCATTCTGGAGATAGGG	TCAGTACTCAGTGGCGGATAGATGCAT	False	3.0	3185.0	0.0009419152276295																				9.78838e-102	0.481175	3185.0	48.0	1.2251	0.512716	0.509262	1.4067450830651166e-97	True	11M606N43M
AGGTGATGTTACTAACTGCTCACCTCC	ACCGCTGCCGCTTCCGCTGCCACTGCC	(zostera_marina_Chr06_23659792)	1.0	355.0	0.0028169014084507																				4.28247e-09	0.36313	355.0	26.0	0.860367	1.0338	0.864789	6.620880063547293e-06	True	54M
AGGTGATTAGAGGAGTGGAATATTTAA	GCAAACCACACTTTTTACTTGTAGAGA	(zostera_marina_Chr05_27531520)	3.0	108.0	0.0277777777777777																				1.12336e-08	0.704167	108.0	11.0	2.46352	3.23148	1.30556	1.6850732813815983e-05	True	54M
AGGTGATTCTCAACGTTATTTCTTTTC	TTTCTTTCTTTTATTTATTTATTTCTT	(zostera_marina_Chr01_647128)	4.0	2630.0	0.0015209125475285																				3.96396e-09	0.165428	2630.0	48.0	1.42364	0.375285	0.365399	6.143228099870054e-06	True	54M
AGGTGATTTAACTCTTTCAGTGTGTAA	AACCGCAGCCATAGAAGATGTTAGCAA	(zostera_marina_Chr01_39216835)	11.0	9200.0	0.001195652173913																				3.65194e-20	0.143008	9200.0	48.0	0.786522	0.154348	0.127935	1.0365745554932124e-16	True	1S53M
AGGTGATTTCACCAGCGACTCCAACGG	CGAGTCCGAAATCATAGACCGGGGACG	(zostera_marina_Chr01_41422656)	1.0	738.0	0.0013550135501355																				1.06659e-09	0.342808	738.0	43.0	1.02479	0.327913	0.262873	1.718901337250957e-06	True	54M
AGGTGCAAAAGTGCTTACTTGATGAAA	GAACTTAATCAGACAACGATGAGAACC	False	1.0	629.0	0.0015898251192368																				2.46826e-23	0.500418	629.0	43.0	1.23666	0.54372	0.524642	7.948126893255182e-20	True	37M17S
AGGTGCAAAATAAATCGAAAACTGTAT	TCACAATTTGACAGCCACGGTAATATC	(zostera_marina_Chr02_36327706)	2.0	1304.0	0.0015337423312883																				2.85209e-13	0.248787	1304.0	48.0	0.987333	0.283742	0.228528	5.761858514609271e-10	True	54M
AGGTGCAAACTCACTTGACAAACACGT	ACATCGTGGAAATGTCGCGACCAGTTG	(zostera_marina_Chr02_21949509)	2.0	1209.0	0.0016542597187758																				9.53048e-36	0.622541	1209.0	22.0	1.23173	0.411084	0.377171	4.515062889258951e-32	True	54M
AGGTGCAAATGGAAAATGGCCACTCGA	TGCGGATGCGGATGCGCATGCTGATGC	(zostera_marina_Chr01_4103925)	1.0	763.0	0.001310615989515																				1.47247e-17	0.325231	763.0	44.0	1.27353	0.51114	0.51114	3.7186137107112895e-14	True	54M
AGGTGCAACTCCGATGCTCTTACGGGG	ATCTGCGTCAGTGTAAGCTTCGGGGTC	False	26.0	1131.0	0.0229885057471264																				3.54435e-07	0.235881	1131.0	7.0	2.90059	1.02564	0.995579	0.0004755876084344
AGGTGCAGCTGCTGCAAACCAGAAGAA	TTTCTTGTTCCGCTGGCTCTGCAATTG	(zostera_marina_Chr02_36252810)	32.0	2549.0	0.0125539427226363																				6.82788e-19	0.112201	2549.0	36.0	1.80729	1.66771	1.4288	1.833104074029961e-15	True	54M
AGGTGCAGTAATATCAATCCTTCCAGA	AACGACTAGAGAACTTCCGTTAAACAG	(zostera_marina_Chr05_6780216)	32.0	21969.0	0.0014565979334516																				5.4107e-192	0.252075	21969.0	47.0	1.2252	0.311712	0.296782	1.637889175495467e-187	True	52M2S
AGGTGCAGTACTTCAATTCTCAGCTGA	GCATGGATGGATGACCGGTTTGTAGCT	(zostera_marina_Chr06_2791579)	2.0	1104.0	0.0018115942028985																				1.5114e-06	0.195659	1104.0	48.0	0.800824	0.151268	0.144928	0.0019329678376063	True	53M1S
AGGTGCAGTCTTCTTAGTTGTGGAAGC	TTTGACAGTAGTGCCAGTAGATCTTGG	(zostera_marina_Chr06_24347776)	7.0	6077.0	0.0011518841533651																				5.636459999999999e-31	0.173096	6077.0	48.0	0.78549	0.14596	0.135922	2.338208122289222e-27	True	54M
AGGTGCAGTTTCCACAAGAAATCTGTA	AAGAGTCTGGCCGGCAGAGGGCCTGAC	(zostera_marina_Chr01_26840478)	1.0	839.0	0.00119189511323																				4.64906e-23	0.383419	839.0	47.0	1.22096	0.45292	0.450536	1.4818354580465391e-19	True	54M
AGGTGCATAGCATTGATGTCTTGGAAA	ACAACAGGGAATTAAACAGAGTAATAG	(zostera_marina_Chr06_26437781)	23.0	38217.0	0.0006018264123295																				0.0	0.208939	38217.0	48.0	1.28901	0.475626	0.4543	0.0	True	54M
AGGTGCATGATCGTTTAAGGAAATTAA	AGAGCCAGATTCAAGTACAATTGGACG	(zostera_marina_Chr06_24242082)	1.0	435.0	0.0022988505747126																				1.71088e-10	0.337998	435.0	38.0	1.27958	0.563218	0.521839	2.908704399551825e-07	True	1S53M
AGGTGCCAAACCTCCCCGTCGATGTGA	ACTCTTGGGGGAGATCAGACTGTTATC	(RF_all_MZGT01000161.1/2560-3_2106) (mge_aclame_genes_all_0_gene:plasmid:141404_2470)	9.0	1047.0	0.0085959885386819																				6.6344500000000015e-19	0.498009	1047.0	26.0	1.48873	0.413563	0.362942	1.7820049505057585e-15
AGGTGCCCTGATAGATTCGTCATCTTC	TGCAATAATATTTTCAAACAATACTCT	False	3.0	1743.0	0.0017211703958691																				4.31867e-09	0.212126	1743.0	48.0	1.02727	0.253586	0.239243	6.674841793660093e-06	True	32M152N22M
AGGTGCCGGAATGTTAACCGGCTTCCC	TTTCGGCACACGGCGCACGAGGGAGCC	(RF_all_MKZY01000021.1/1-2418_615)	1.0	61.0	0.0163934426229508																				2.39691e-08	1.0	61.0	3.0	1.57981	1.7541	1.5082	3.5087965683392e-05
AGGTGCCTCCGGGGTAGAGTGGGTCCT	CGATCTCTCCAAGAGCTCCACCGGCTA	(zostera_marina_Chr04_27995985)	1.0	166.0	0.0060240963855421																				1.44572e-08	0.525842	166.0	14.0	1.08217	0.343373	0.343373	2.152059765432876e-05	True	54M
AGGTGCCTCTGCTTCAAGATGAAAACC	AAAAATAGCTTCAACCTCATCTACCAG	(zostera_marina_Chr05_152040)	4.0	1273.0	0.0031421838177533																				1.05594e-12	0.263831	1273.0	44.0	1.21209	0.237235	0.22231	2.061670991680097e-09	True	53M1S
AGGTGCGACTACAAAAGTGTAGGCTAG	AACAAAAAGCGCCCTTTCGACGCCATT	(zostera_marina_Chr01_10546884)	6.0	1713.0	0.0035026269702276																				1.57427e-61	0.476181	1713.0	47.0	1.43413	0.521891	0.503211	1.292585099288467e-57	True	54M
AGGTGCGAGGCCGAAATCAGTCACACG	AGTATCCAGTTCCTGAGTTACGAGGAT	(zostera_marina_Chr01_33607237)	1.0	762.0	0.0013123359580052																				9.64145e-22	0.473588	762.0	42.0	1.19686	0.53937	0.520997	2.9195410882620373e-18	True	54M
AGGTGCGGACACAATATGTCCTTGAGT	AGGAATAATAATCCCTTCTTGCACAGT	False	1.0	564.0	0.00177304964539																				7.335779999999999e-20	0.518172	564.0	14.0	1.36564	0.439716	0.39539	2.0552254032333887e-16
AGGTGCGGCCAGATTGGATCCTGATCC	TGGTTGTTCAAGAGACATGAGTATGAA	(zostera_marina_Chr01_2225852)	1.0	429.0	0.0023310023310023																				6.3681e-09	0.434614	429.0	20.0	1.17107	3.04662	2.00233	9.72132446057879e-06	True	45M9S
AGGTGCGTAAGGGAAGGAAATGAGAGT	GTTAATAGAGATGAAGGGGGAGAAGGA	(zostera_marina_Chr03_39795532)	2.0	2319.0	0.0008624407072013																				6.8681999999999995e-90	0.55782	2319.0	48.0	1.1594	0.413109	0.401897	8.582303980085064e-86	True	54M
AGGTGCGTTAACACCGTTTCTTGAAGT	TTCAACGGTTTACGCACATCTTTCAAC	(zostera_marina_Chr05_2307068)	132.0	257969.0	0.0005116893890351																				0.0	0.225819	257969.0	48.0	1.33627	0.467452	0.446782	0.0	True	54M
AGGTGCTCCAATGGACCCTTTCCGGTG	ACGATGGCTAGAACATAGAATCCGAAC	(zostera_marina_Chr04_28013141)	1.0	125.0	0.008																				6.71563e-13	0.810963	125.0	14.0	1.34298	0.48	0.48	1.3270377376263315e-09	True	54M
AGGTGCTCTGCAAGGTTCTCCAATGGA	CCCTTTCCGGTGACGAAGGCTTGAACA	(zostera_marina_Chr04_28019400)	3.0	390.0	0.0076923076923076																				7.0977e-06	0.349206	390.0	31.0	3.1244	0.823077	0.812821	0.0086081200880428	True	54M
AGGTGCTCTTCATAGAAATTTTTGAGT	TTCTCATCATAATTTTGAAGTTTTTCA	(zostera_marina_Chr06_26095810)	10.0	15636.0	0.000639549756971																				0.0	0.389151	15636.0	48.0	1.30967	0.490087	0.472307	0.0	True	54M
AGGTGCTGATGATGAGTGACTCAGCAC	ATCTATCTTGTTGGATTTCGAAGACAG	(zostera_marina_Chr05_2671076)	1.0	410.0	0.0024390243902439																				3.66725e-15	0.563031	410.0	38.0	1.16294	0.44878	0.44878	8.223048042308746e-12	True	54M
AGGTGCTGGCTTGGGTTTTGTCATTAT	AGGCTTGCAAAACCTAAACCAACAAGC	(zostera_marina_Chr02_35623046)	15.0	6516.0	0.0023020257826887																				1.59149e-09	0.113392	6516.0	48.0	1.369	1.93416	1.84193	2.5346022879313565e-06	True	54M
AGGTGCTTCAGGAGTCCGGCTCTTGCC	GCTGCAGCCATCACTCTGTCTCGCTCT	(zostera_marina_Chr04_29187363)	7.0	6200.0	0.0011290322580645																				1.73143e-09	0.113944	6200.0	48.0	1.24091	4.81597	2.72903	2.7508176899237336e-06	True	54M
AGGTGCTTGCGTGTCTCAGATGAAGAA	ACCTTCGATTTAACCTTCTGGATTTTC	(zostera_marina_Chr06_26848213)	1.0	189.0	0.0052910052910052																				1.31981e-08	0.571844	189.0	20.0	1.35021	0.507937	0.507937	1.9702192714130968e-05	True	54M
AGGTGCTTTGCTAGCCATAATTTGAAC	CTTTCCATCAATGTTTGTGCGTAGGGG	(zostera_marina_Chr02_27345121)	1.0	160.0	0.00625																				5.42066e-09	0.655914	160.0	17.0	1.20599	0.41875	0.41875	8.315201581192906e-06	True	2S52M
AGGTGGAAACTCATAGAGCCCTGCAGA	AGCTAAGCTTAATTCAGAGATTCTTAC	(zostera_marina_Chr04_33733201)	1.0	714.0	0.0014005602240896																				3.58882e-28	0.425115	714.0	40.0	1.17652	0.386555	0.386555	1.366198279442534e-24	True	54M
AGGTGGAACATTAGGTGTGGTATTTGG	AACACCCAGACAACCACCACCTAGTCC	False	10.0	2615.0	0.0038240917782026																				7.28334e-47	0.292262	2615.0	48.0	1.52291	3.0218	2.47342	4.501134334992671e-43	True	5S49M
AGGTGGAACGAGCGGAACAAGAAGTTT	CAGCCAGCCATAAGGTGCAATTAATCC	(zostera_marina_Chr03_38677036)	43.0	27747.0	0.0015497170865318																				0.0	0.31358	27747.0	48.0	1.3979	6.40884	1.86323	0.0	True	54M
AGGTGGAAGCCGCAGCAGCCATTGATG	GGTTGGGTTAGTGTAGTGGAGCCTCTG	(zostera_marina_Chr05_21995605)	2.0	1115.0	0.0017937219730941																				1.739e-74	0.69673	1115.0	43.0	1.34324	0.652018	0.606278	1.7544547538500033e-70	True	54M
AGGTGGAATACATGGTTCGATCCACCT	CGTCGAGTTGATTAGCCACAGCTTTCC	(zostera_marina_Chr06_5272861)	2.0	2042.0	0.0009794319294809																				6.27462e-74	0.468154	2042.0	48.0	1.16528	0.501469	0.5	6.274872264877033e-70	True	54M
AGGTGGAATCAACCAAGTTCGACCCAA	TTGCCTCGAAGCTTGTGTACGAGTGCA	(zostera_marina_Chr02_38236868)	2.0	1874.0	0.0010672358591248																				2.9139500000000002e-18	0.277078	1874.0	48.0	0.945603	0.399146	0.399146	7.608350132091023e-15	True	54M
AGGTGGACCAGGGGAGGTATTTATAGC	ATTCACTCGCTGTCCTTGGGTCTCGTG	(zostera_marina_Chr05_2446594)	7.0	7635.0	0.0009168303863785																				1.25289e-64	0.152124	7635.0	48.0	0.833623	0.165291	0.148396	1.0839529033575676e-60	True	54M
AGGTGGACGATGCTCCGATGGCGAATA	CGGAGAAGACCCTCAAGCTCCTGCTGG	(zostera_marina_Chr01_3013339)	2.0	1674.0	0.001194743130227																				2.46057e-24	0.334293	1674.0	48.0	1.13007	0.341099	0.337515	8.221567194789285e-21	True	54M
AGGTGGACTGCAAGGTTCTCCAATGGA	CCCTTTCCGCTGACGATGGCTTGAACA	(zostera_marina_Chr04_28019400)	4.0	665.0	0.0060150375939849																				6.85733e-26	0.48589	665.0	36.0	2.48915	0.643609	0.622556	2.4218356099266004e-22	True	54M
AGGTGGAGACTCCAAATGACGTCTAGA	AGATTCACCTCCTCGTAGTGGCAGAGG	(zostera_marina_Chr02_3822752)	1.0	611.0	0.0016366612111292																				9.65845e-22	0.501768	611.0	39.0	1.21945	0.400982	0.396072	2.9244172183092346e-18	True	54M
AGGTGGAGGTCATCGTAGACGGTGCAA	TATTTGCCAAAGAAGCTCCATTATGAT	(zostera_marina_Chr03_31221672)	2.0	897.0	0.0022296544035674																				1.43246e-33	0.394302	897.0	42.0	1.18258	0.405797	0.345596	6.397255997632171e-30	True	54M
AGGTGGAGGTGGTTGTAGGAACGTTAG	TTGGATACTTTGACAAGACTACGTCAA	(zostera_marina_Chr01_32137782)	1.0	856.0	0.0011682242990654																				4.71751e-08	0.243357	856.0	46.0	0.844303	0.195093	0.190421	6.757389596237505e-05	True	54M
AGGTGGAGGTTTACACGCAGCATAAAT	CTCAACTGGTGAAAATCTAAACATAGC	(zostera_marina_Chr02_3977170)	1.0	256.0	0.00390625																				2.51369e-07	0.4155	256.0	27.0	1.00211	0.308594	0.308594	0.0003412032789851	True	52M2S
AGGTGGATCTTGGTTGACAATTTTGAA	TTCTGATAGATTCACCTGTCGTCTCTG	(zostera_marina_Chr01_30932788)	5.0	3226.0	0.0015499070055796																				1.75585e-87	0.370929	3226.0	48.0	1.2648	0.420025	0.403596	2.125482266641145e-83	True	54M
AGGTGGATGATATGTGTTAATAGGATT	TGGTATGTCAACAAAGAAGCGCTAGGA	(zostera_marina_Chr05_31629333)	1.0	153.0	0.0065359477124183																				3.32424e-06	0.57764	153.0	16.0	1.46637	0.843137	0.764706	0.0041376955436408	True	46M8S
AGGTGGATTGGTTGTATATCCTTGTTG	TGCTTATGTAGATGTTTGATAACTACC	(zostera_marina_Chr04_3431890)	1.0	1310.0	0.0007633587786259																				5.9137e-42	0.43147	1310.0	48.0	1.25125	0.506107	0.48626	3.263641914603249e-38	True	54M
AGGTGGATTTGATGTCTTTGATTCATC	CACCGGCATTTGAAATCGGCAAACTGG	(zostera_marina_Chr06_25467375)	5.0	5422.0	0.00092216894135																				4.47672e-42	0.263775	5422.0	48.0	0.729892	0.126337	0.119513	2.4784717468146543e-38	True	54M
AGGTGGCAGATTCCGGTGGTAATTTTG	GGTTTACATTTGCAGCAATCCAGCCTT	(zostera_marina_Chr05_26103515)	2.0	1119.0	0.001787310098302																				5.38003e-07	0.221423	1119.0	47.0	1.02044	0.267203	0.242181	0.0007116617203666	True	54M
AGGTGGCCTGCAAGGTTCTCCAATGGA	CCCTTTCCGGTGACGATGGCTTGGACA	(zostera_marina_Chr04_28019400)	1.0	138.0	0.0072463768115942																				4.01886e-06	0.552941	138.0	15.0	1.20548	0.42029	0.405797	0.0049707997937757	True	54M
AGGTGGCGAACGTTGACCGGTTGTGAT	GCATAGACCTCGGAAAGCGCTGTCGTG	(zostera_marina_Chr05_4617007)	1.0	429.0	0.0023310023310023																				4.17043e-12	0.415793	429.0	20.0	1.07643	0.30303	0.30303	7.855316450170251e-09	True	54M
AGGTGGCGCCATTCCACGATCGCTGAT	CAGGACAGTAGAGGAGCTATGAGTCTT	(zostera_marina_Chr05_8773686)	3.0	3633.0	0.0008257638315441																				3.68322e-45	0.192473	3633.0	46.0	0.897076	0.18965	0.185246	2.1913538634062567e-41	True	54M
AGGTGGCTGTGGTGGTCTTCGTGGAAA	AGTATTTGAATTTGCAGGTGATGGACT	(zostera_marina_Chr03_31082746)	1.0	259.0	0.0038610038610038																				3.44911e-10	0.506511	259.0	22.0	1.10235	0.393822	0.382239	5.744293132034226e-07	True	2S52M
AGGTGGGACTTTATTCACACGAACACA	ATGCACTCAATTGAAAAGAATAGACCC	(zostera_marina_Chr04_26928564)	6.0	7597.0	0.0007897854416216																				0.0	0.663901	7597.0	47.0	1.27938	0.513755	0.503751	0.0	True	54M
AGGTGGGAGATTCTTCAGAAACTCTGG	AAGGATAGATGTGTGGCGCGACTTGCC	(zostera_marina_Chr03_38805208)	6.0	1562.0	0.0038412291933418																				3.64222e-36	0.36734	1562.0	46.0	1.19428	0.290653	0.290013	1.7436196668902142e-32	True	2S52M
AGGTGGGAGTTCAAACCAGTCTACAAA	TCTTTTCACCCATGATGGAGATTCCAG	(zostera_marina_Chr03_3041712)	2.0	1920.0	0.0010416666666666																				2.74618e-06	0.200366	1920.0	48.0	0.805837	0.176042	0.161458	0.0034415295223557	True	2S52M
AGGTGGGCATGAAAATATCAGACATTA	GCCAAACCATGTAGTCGACGGCTGATC	(zostera_marina_Chr04_2055350)	1.0	459.0	0.0021786492374727																				3.43111e-20	0.522029	459.0	35.0	1.3645	0.477124	0.477124	9.75061123056811e-17	True	54M
AGGTGGGCCCATTGGGGCTGGCGACAA	GATTCCAACGGCTAGCGGTGGCGAAGG	(zostera_marina_Chr05_22111959)	1.0	651.0	0.0015360983102918																				3.16913e-24	0.537969	651.0	43.0	1.235	0.482335	0.482335	1.0546216654032228e-20	True	54M
AGGTGGGCTGCAAGGTTCTCCAATGGA	CCCTTTCCGGTGCCGATGGCTTGAACA	(zostera_marina_Chr04_28013129)	2.0	179.0	0.0111731843575419																				1.57906e-06	0.565543	179.0	19.0	2.28812	0.687151	0.687151	0.0020166252060249	True	54M
AGGTGGGCTTCCCACTTAGATGCTTTC	AGCGGTTATCCGCTCCGCACTTGGCTA	(RF_all_CP003548.1/2621454-2618629_2647)	21.0	748.0	0.0280748663101604																				8.737399999999999e-21	0.501401	748.0	20.0	1.49246	0.75	0.696524	2.5460346192890668e-17	True	1S53M
AGGTGGGGGATCATGGGTGAGCTTTCC	AAATTGAAGACGTTACCTTCATCGTCT	(zostera_marina_Chr03_36031578)	1.0	299.0	0.0033444816053511																				8.5679e-16	0.599596	299.0	31.0	1.10872	0.508361	0.508361	1.9852320945768807e-12	True	54M
AGGTGGGTAATACTGCATATTTGCTGA	AATGCTACGAAAGTAACTTATAGGTTG	False	1.0	1636.0	0.0006112469437652																				1.12573e-15	0.225863	1636.0	44.0	1.07419	0.698044	0.683374	2.5923503067311694e-12	True	12M484N42M
AGGTGGGTATCGGTTTAGACGAAGGAA	ACAGTTGTCTTTCTTGATGTACTTGTC	(zostera_marina_Chr05_25158559)	5.0	4233.0	0.0011811953697141																				2.21693e-116	0.431608	4233.0	48.0	1.24661	0.377746	0.352941	3.732565886856462e-112	True	54M
AGGTGGGTCTGTATGGGGTTGATGAGT	TTAGGTGAGGGTTTCTCATCAATCACC	(zostera_marina_Chr05_6756746)	4.0	2362.0	0.0016934801016088																				5.99475e-29	0.361504	2362.0	26.0	1.00589	0.237087	0.217612	2.33925634181695e-25	True	54M
AGGTGGGTGGCGAGATTGAGGGATTTC	AAAAGGGAAGTGACTGAGGCACCCCGA	(zostera_marina_Chr05_5828294)	1.0	849.0	0.0011778563015312																				3.03506e-25	0.452659	849.0	46.0	1.25157	0.497055	0.497055	1.0474039663165477e-21	True	54M
AGGTGGTATGCAAGGTTCTCCAATGGA	CCCTTTCCGGTGAAGATGGCTTGAACA	(zostera_marina_Chr04_28019400)	4.0	1243.0	0.0032180209171359																				2.1490100000000002e-33	0.46059	1243.0	44.0	1.99527	0.703138	0.667739	9.55205509291807e-30	True	54M
AGGTGGTCAGCAAGGTTCTCCAATGGA	CCCTTTCCGGTGACGATGGCATGAACA	(zostera_marina_Chr04_28013129)	3.0	433.0	0.0069284064665127																				9.50734e-10	0.426456	433.0	30.0	2.39267	0.822171	0.715935	1.5371990044675584e-06	True	54M
AGGTGGTCCATGCACAGCTACCCATTG	GCTCTGCCGTACCTATGTACCTGAGAG	False	4.0	3266.0	0.0012247397428046																				7.88102e-07	0.118729	3266.0	7.0	0.50357	0.0789957	0.0716473	0.0010299329171648
AGGTGGTCCGCAAGGTTCTCCAATGGA	CCCTTTCCGGTGAAGATGGCTTGAACA	(zostera_marina_Chr04_28019400)	1.0	385.0	0.0025974025974025																				8.59886e-12	0.488918	385.0	31.0	1.43908	0.475325	0.47013	1.58852722319398e-08	True	54M
AGGTGGTCCTCGATGATTCACACGGGA	TTACACGTGGCCCGTGCTACTCGGGAT	False	1.0	113.0	0.0088495575221238																				3.06459e-16	0.9875	113.0	4.0	1.46664	0.938053	0.938053	7.263070794874826e-13	True	52M2S
AGGTGGTCTACAAGGTTCTCCAATGGA	CCCTTTCAGGTGACGATGGCTTGAACA	False	1.0	545.0	0.0018348623853211																				2.08045e-14	0.403837	545.0	33.0	1.29215	0.546789	0.526606	4.4808867844047365e-11	True	54M
AGGTGGTCTCCAAGGTTCTCCAATGGA	CCATTTCCGGTGACGATGGCTTGAACG	False	3.0	285.0	0.0105263157894736																				6.35924e-06	0.382519	285.0	25.0	3.25816	0.922807	0.898246	0.0077416522368126	True	53M1S
AGGTGGTCTGAAAGGTTCTCCAATGGA	CCCTTTCCGGTAACGATGGCTTGAACA	(zostera_marina_Chr04_29404913)	7.0	1291.0	0.005422153369481																				3.03393e-27	0.359377	1291.0	45.0	2.47916	0.692486	0.674671	1.12126512204071e-23	True	54M
AGGTGGTCTGAAGGTTCTCCAATGGAC	CCTTACCGGTGACGATGGCTTGAACGT	False	1.0	77.0	0.0129870129870129																				3.54227e-06	0.794118	77.0	9.0	1.36399	0.545455	0.519481	0.0043999219337176	True	10M1D42M2S
AGGTGGTCTGCAAAGTTCTCCAATGGA	CCCTTTCCGGTGACGATGGCTTAACAT	(zostera_marina_Chr04_28025671)	1.0	352.0	0.002840909090909																				1.53802e-10	0.528421	352.0	30.0	1.31288	0.488636	0.482955	2.623281297955608e-07	True	49M5S
AGGTGGTCTGCAAGATTCTCCAATGGA	CCATTTCAGGTGACGATGGCTTGAACA	(zostera_marina_Chr04_27953218)	1.0	363.0	0.0027548209366391																				5.07981e-17	0.500489	363.0	30.0	1.45742	0.666667	0.630854	1.250210816591443e-13	True	54M
AGGTGGTCTGCAAGCTTCTCCAATGGA	CCCTATCCGGTGACGATGGCTTGAACA	False	4.0	452.0	0.0088495575221238																				2.6675e-06	0.338655	452.0	32.0	3.41333	0.811947	0.811947	0.003346572630363	True	54M
AGGTGGTCTGCAAGGATCTCCAATGGA	CCCTTTCCGGTGACGATCGCTTGAACG	(zostera_marina_Chr04_28019400)	4.0	666.0	0.006006006006006																				9.64508e-12	0.435226	666.0	39.0	2.81743	0.711712	0.690691	1.7762744613159924e-08	True	53M1S
AGGTGGTCTGCAAGGCTCTCCAATGGA	ACCTTTCCGGTGACGATGGCTTGAACA	False	1.0	178.0	0.0056179775280898																				1.45008e-11	0.65091	178.0	21.0	1.25249	0.511236	0.511236	2.6405858025742164e-08	True	54M
AGGTGGTCTGCAAGGGTCTCCAATGGA	CCCTGTCCGGTGCCGATGGCTTGCACG	False	1.0	159.0	0.0062893081761006																				1.63274e-07	0.622678	159.0	17.0	1.99383	0.842767	0.823899	0.000224775259606	True	53M1S
AGGTGGTCTGCAAGGTACTCCAATGGA	CCCTTTCCGGTGACGATGGCTAGAACA	(zostera_marina_Chr04_28025671)	3.0	597.0	0.0050251256281407																				1.88989e-09	0.388036	597.0	39.0	2.85806	0.78057	0.750419	2.995320976189233e-06	True	54M
AGGTGGTCTGCAAGGTCCTCCAATGGA	CCCTTTCCGGTGACGATGGCTTGCACG	(zostera_marina_Chr04_28019400)	1.0	385.0	0.0025974025974025																				1.56465e-12	0.43319	385.0	26.0	1.26351	0.571429	0.553247	3.0237211868359673e-09	True	53M1S
AGGTGGTCTGCAAGGTCTCCAATGGAC	CCTGTCCGGTGACGATGGCTTGAACAT	False	1.0	54.0	0.0185185185185185																				1.12133e-06	0.954545	54.0	6.0	1.40195	0.462963	0.462963	0.0014482840639012	True	15M1D39M
AGGTGGTCTGCAAGGTGCTCCAATGGA	CCCTTTCCGGTGACGATGGCTTGCACA	(zostera_marina_Chr04_28019400)	1.0	144.0	0.0069444444444444																				2.8088e-08	0.594414	144.0	16.0	1.51294	0.527778	0.527778	4.0910103684808365e-05	True	54M
AGGTGGTCTGCAAGGTTATCCAATGGA	CCCTTTACGGTGACGATGGCTTGAACA	False	5.0	1168.0	0.0042808219178082																				1.91901e-23	0.448569	1168.0	43.0	2.41108	0.759418	0.726884	6.204784684417916e-20	True	54M
AGGTGGTCTGCAAGGTTCACCAATGGA	CCCTTTCCGGTGACGATGGATTGAACG	False	2.0	521.0	0.0038387715930902																				1.31517e-14	0.489238	521.0	34.0	1.8137	0.581574	0.575816	2.8639712494586403e-11	True	53M1S
AGGTGGTCTGCAAGGTTCCAATGGACC	CTTTCCGGTGACGAAGGCTTGAACATA	(zostera_marina_Chr04_28013129)	1.0	203.0	0.0049261083743842																				9.62203e-09	0.596634	203.0	19.0	1.40777	0.522167	0.522167	1.4503854848480704e-05	True	16M2D38M
AGGTGGTCTGCAAGGTTCCCCAATGGA	CCCTTTCCGGTGACGAGGGCTTGAACA	False	1.0	433.0	0.0023094688221709	-	DUF3079	PF11278.11	0.99	13.2	0.0	0.99	13.2	0.0	1.0	1.0	0.0	0.0	1.0	1.0	1.0	0.0	-	-3.0	1.11545e-12	0.469344	433.0	27.0	1.16763	0.441109	0.431871	2.1749302590091513e-09	True	54M
AGGTGGTCTGCAAGGTTCGCCAATGGA	CCCTTTCCGGTAACGATGGCTTGAACA	(zostera_marina_Chr04_29404913)	2.0	171.0	0.0116959064327485																				3.34953e-06	0.556549	171.0	16.0	2.33146	0.859649	0.748538	0.004168099806048	True	54M
AGGTGGTCTGCAAGGTTCTACAATGGA	CACTTTCCGGTGACGATGGCTTGAACG	False	7.0	1175.0	0.0059574468085106																				3.34138e-17	0.350986	1175.0	43.0	2.52212	0.765106	0.711489	8.293253466751206e-14	True	53M1S
AGGTGGTCTGCAAGGTTCTCAAATGGA	CCCTTTCAGGTGACGATGGCTTGAACA	False	13.0	1723.0	0.0075449796865931																				5.58078e-31	0.362695	1723.0	46.0	2.80022	0.764945	0.746953	2.3155520590807483e-27	True	54M
AGGTGGTCTGCAAGGTTCTCAATGGAC	CCTTTCCGGTGACGATGGCTTGAACAA	(zostera_marina_Chr04_28019400)	1.0	250.0	0.004																				6.74569e-20	0.631966	250.0	20.0	1.35784	0.564	0.512	1.893075864762828e-16	True	19M1D34M1S
AGGTGGTCTGCAAGGTTCTCCAAAGGA	CCCTTTCCGGTGACGAAGGCTTGAACA	(zostera_marina_Chr04_28019400)	5.0	797.0	0.0062735257214554																				1.28456e-14	0.346165	797.0	40.0	3.01044	0.764115	0.750314	2.7990276447547307e-11	True	54M
AGGTGGTCTGCAAGGTTCTCCAACGGA	CCCTTTCCGGTGCCGATGGCTTGAACA	(zostera_marina_Chr04_28013129)	1.0	88.0	0.0113636363636363																				5.42602e-07	0.729167	88.0	9.0	1.17328	0.386364	0.386364	0.0007175729166436	True	54M
AGGTGGTCTGCAAGGTTCTCCAAGGGA	CCCTATCCGGTGACGATGGCTTGAACA	(zostera_marina_Chr04_28025671)	1.0	96.0	0.0104166666666666																				8.83402e-08	0.818301	96.0	10.0	1.95589	0.65625	0.65625	0.0001240639585903	True	54M
AGGTGGTCTGCAAGGTTCTCCAATAGA	TCGGAAGAGCACACGTCTGACTCCAGT	False	8.0	620.0	0.0129032258064516																				5.10071e-27	0.545244	620.0	33.0	2.11128	2.68548	2.42097	1.871638630465485e-23
AGGTGGTCTGCAAGGTTCTCCAATCGA	CACTTTCCGGTGACGATGGCTTGAACA	(zostera_marina_Chr04_28025671)	7.0	666.0	0.0105105105105105																				3.89534e-10	0.339472	666.0	36.0	3.67537	0.855856	0.845345	6.463932847446343e-07	True	54M
AGGTGGTCTGCAAGGTTCTCCAATGAA	CCTTTCCGGTGACGATGGCTTGAACGT	(zostera_marina_Chr04_28025671)	2.0	447.0	0.0044742729306487																				8.25659e-21	0.540566	447.0	32.0	1.30319	0.66443	0.514541	2.408548559556812e-17	True	24M1D30M
AGGTGGTCTGCAAGGTTCTCCAATGCA	CCCTTTCCGGTGACGATGGCTTCAACA	(zostera_marina_Chr04_28025671)	4.0	464.0	0.0086206896551724																				3.66327e-10	0.4437	464.0	33.0	3.32285	0.978448	0.93319	6.089142253977607e-07	True	54M
AGGTGGTCTGCAAGGTTCTCCAATGGA	CCCTTTCCGGTGACGATCTGCGAACCA	False	1755.0	1742856.0	0.0010069678734215																				0.0	0.146322	1742856.0	48.0	1.51065	0.531327	0.510344	0.0	True	41M285N13M
AGGTGGTCTGCAAGGTTCTCCAATGGG	ACCTTTCCGGTGACGATGGCTTGAACG	(zostera_marina_Chr04_23551056)	2.0	469.0	0.0042643923240938																				1.05101e-15	0.532408	469.0	32.0	1.71701	0.690832	0.637527	2.4240226499154304e-12	True	54M
AGGTGGTCTGCAAGGTTCTCCAATGGT	CCCTTTCCGGTGACGATGGCTTGAACT	(zostera_marina_Chr04_28013129)	1.0	398.0	0.0025125628140703																				4.59467e-22	0.63769	398.0	27.0	1.42982	0.570352	0.542714	1.4091762063589744e-18	True	53M1S
AGGTGGTCTGCAAGGTTCTCCAATGTA	CCCTTTCAGGTGACGATGGCTTGAACA	(zostera_marina_Chr04_28013129)	3.0	320.0	0.009375																				6.08783e-06	0.375984	320.0	27.0	3.32994	0.846875	0.84375	0.007422491235159	True	54M
AGGTGGTCTGCAAGGTTCTCCAGTGGA	CCCTTTCCGGTGACGATGGCTTGACCG	(zostera_marina_Chr04_28025671)	1.0	307.0	0.003257328990228																				5.89793e-08	0.454862	307.0	27.0	1.43077	0.530945	0.514658	8.388819851702994e-05	True	51M3S
AGGTGGTCTGCAAGGTTCTCCATTGGA	CCCTTTCCGGGGACGATGGCTTGAACA	(zostera_marina_Chr04_28013129)	4.0	451.0	0.0088691796008869																				6.31126e-14	0.500104	451.0	35.0	2.31142	0.700665	0.660754	1.3231298496119118e-10	True	54M
AGGTGGTCTGCAAGGTTCTCCGATGGA	CCCTTTCCGGTGACGAGGGCTTGAACG	False	2.0	397.0	0.0050377833753148																				3.771250000000002e-18	0.493145	397.0	27.0	1.55123	0.559194	0.488665	9.798695065498346e-15	True	53M1S
AGGTGGTCTGCAAGGTTCTCCTATGGA	CACTTTCCGGTGACGATGGCTTGAACG	False	2.0	345.0	0.0057971014492753																				8.98474e-17	0.537192	345.0	27.0	1.89756	0.611594	0.55942	2.1856754084045378e-13	True	53M1S
AGGTGGTCTGCAAGGTTCTCGAATGGA	CCCTTTACGGTGACGATGGCTTGAACA	False	1.0	351.0	0.0028490028490028																				3.10153e-08	0.383881	351.0	28.0	1.6115	0.481481	0.475783	4.502583925411483e-05	True	54M
AGGTGGTCTGCAAGGTTCTCTAATGGA	CCCTTTCCGGTGACGATGGCTTGATCG	(zostera_marina_Chr04_28013129)	2.0	347.0	0.0057636887608069																				9.75109e-16	0.670997	347.0	28.0	1.45022	0.495677	0.43804	2.2529782617670568e-12	True	51M3S
AGGTGGTCTGCAAGGTTCTGCAATGGA	CCCTTTCCGGTGACGATCGCTTGAACA	False	1.0	207.0	0.0048309178743961																				4.57164e-11	0.665474	207.0	17.0	1.52714	0.502415	0.502415	8.065838006969372e-08	True	54M
AGGTGGTCTGCAAGGTTCTTCAATGGA	CCCTTTCCGGTGACGATAGCTTGAACG	False	1.0	152.0	0.006578947368421																				4.8307e-12	0.736797	152.0	18.0	1.20137	0.513158	0.513158	9.064197898068308e-09	True	53M1S
AGGTGGTCTGCAAGGTTGTCCAATGGA	CCCTTTCCGGTAAAGATGGCTTGAACA	(zostera_marina_Chr04_29404913)	1.0	247.0	0.0040485829959514																				4.01788e-14	0.627698	247.0	21.0	1.41302	0.546559	0.518219	8.516527112360717e-11	True	54M
AGGTGGTCTGCAGGGTTCTCCAATGGA	CCCTTTCCGGTGACGATGGATTGAACA	(zostera_marina_Chr04_28025671)	1.0	378.0	0.0026455026455026																				4.93035e-24	0.643663	378.0	29.0	1.40164	0.539683	0.515873	1.6290779542916528e-20	True	54M
AGGTGGTCTGCGAGGTTCTCCAATGGA	CCCTATCCGGTGACGATGGCTTGAACA	False	1.0	534.0	0.0018726591760299																				1.65898e-15	0.528325	534.0	32.0	1.33474	0.488764	0.438202	3.787329091093749e-12	True	54M
AGGTGGTCTGCTAGGTTCTCCAATGGA	CACTTTCCGGTGACGATGGCTTGAACA	False	2.0	340.0	0.0058823529411764																				3.98813e-09	0.442017	340.0	25.0	1.63104	0.479412	0.479412	6.179397381817673e-06	True	54M
AGGTGGTCTGGAAGGTTCTCCAATGGA	CCCCTTCCGGTGACGATGGCTTGAACA	False	1.0	353.0	0.0028328611898017	-	CBM_5_12	PF02839.17	0.73	14.4	0.0	0.73	14.4	0.0	1.0	1.0	0.0	0.0	1.0	1.0	1.0	0.0	-	3.0	1.49091e-12	0.492786	353.0	27.0	1.2747	0.416431	0.416431	2.884837069270062e-09	True	54M
AGGTGGTCTGTAAGGTTCTCCAATGGA	CCCTTTCTGGTGACGATGGCTTGAACG	False	1.0	173.0	0.0057803468208092	-	DUF3148	PF11347.11	0.65	13.7	0.0	0.65	13.7	0.0	1.0	1.0	0.0	0.0	1.0	1.0	1.0	0.0	-	1.0	2.08044e-09	0.569723	173.0	18.0	1.25299	0.427746	0.416185	3.2877225930980686e-06	True	53M1S
AGGTGGTCTTCAAGGTTCTCCAATGGA	CCCTTTCCGGTTACGATGGCTTGAACG	False	2.0	191.0	0.0104712041884816																				5.36659e-09	0.571365	191.0	19.0	2.53661	0.973822	0.921466	8.235391785935407e-06	True	53M1S
AGGTGGTGAAGAATTGTCTTTCTTCTG	ATTGGAGAATGGTAAAGAAGGTCGTAG	(zostera_marina_Chr01_38038759)	2.0	2709.0	0.0007382798080472																				4.96796e-22	0.295746	2709.0	46.0	1.02949	0.30897	0.280915	1.5218259752812845e-18	True	2S52M
AGGTGGTGCAAGGTTCTCCAATGGACC	CTTTCCGGTGCCGATGGCTTGAACGTA	(zostera_marina_Chr04_28013129)	1.0	55.0	0.0181818181818181																				8.53273e-07	0.954545	55.0	6.0	1.28726	0.418182	0.418182	0.0011121219519754	True	6S48M
AGGTGGTGCGATTGGGTGATTTGGGTC	TGATATATTAACATTGGAAAGCATACA	(zostera_marina_Chr01_8165398)	1.0	239.0	0.00418410041841																				8.28112e-06	0.452104	239.0	25.0	1.13074	0.435146	0.380753	0.0099896082698165	True	1S53M
AGGTGGTGGAGGCGATTTATATTTGTA	CCATGGTACCGGAGGTGGTGGAGGCGA	False	4.0	1421.0	0.0028149190710767	-	Extensin_2	PF04554.16	6.8	10.8	19.4	7.2	10.7	19.4	1.1	1.0	0.0	0.0	1.0	1.0	1.0	0.0	-	-1.0	2.23736e-12	0.199182	1421.0	34.0	1.06846	0.647431	0.629838	4.284504265376592e-09	True	54M
AGGTGGTGGGCGGGGAGGAAAATGCGG	CGAAGCTAGTGGTGAATTTTGGGATGG	(zostera_marina_Chr05_6789771)	1.0	613.0	0.0016313213703099																				1.63844e-06	0.315889	613.0	29.0	0.968909	0.23491	0.231648	0.0020897578696732	True	54M
AGGTGGTGTGCAAGGTTCTCCAATGGA	CCCTTGCGGGGGCGCTGGCGTGCACCT	False	1.0	212.0	0.0047169811320754																				1.46649e-15	0.760973	212.0	18.0	1.07685	0.419811	0.396226	3.356448976493123e-12
AGGTGGTGTGTGGACTACAACCACTGG	AGGAGTGTGATGGGACGGCGGTGGAGG	(zostera_marina_Chr05_5655957)	36.0	55609.0	0.0006473772231113																				0.0	0.195793	55609.0	48.0	1.07563	0.275333	0.263105	0.0	True	54M
AGGTGGTTGGTAAGAAAACTCCTTGAT	ATCCCGAATCTTAACCATTTCGACGGC	(zostera_marina_Chr05_28623750)	1.0	415.0	0.0024096385542168																				8.17745e-06	0.267708	415.0	32.0	0.9238	0.190361	0.190361	0.0098691152686904	True	54M
AGGTGGTTGTAGGAACGTTAGTTGGAT	ACTTTGACAAGTCTACGGCAACGAGAG	(zostera_marina_Chr01_32137776)	1.0	833.0	0.0012004801920768																				8.29797e-09	0.235451	833.0	45.0	0.876927	0.195678	0.188475	1.2566518481509728e-05	True	54M
AGGTGGTTGTATTTTGGAAGTAGAAAT	TGATATGCTTGATCAGGTGCCACAAAC	(zostera_marina_Chr03_33168503)	1.0	493.0	0.0020283975659229																				6.00116e-17	0.430542	493.0	19.0	1.03	0.306288	0.279919	1.4718096649591396e-13	True	2S52M
AGGTGGTTTGCAAGGTTCTCCAATGGA	CCCTTTCCGGTGCCGATGGCTTGAACG	(zostera_marina_Chr04_28013129)	1.0	110.0	0.009090909090909																				1.86004e-08	0.704885	110.0	13.0	1.18905	0.472727	0.472727	2.745723944530746e-05	True	53M1S
AGGTGGTTTTGCAAGTACGGAAACAGC	TCCAGCTCCAGCTCCAGCCCCGGGATT	False	1.0	176.0	0.0056818181818181																				1.5768e-08	0.673875	176.0	19.0	1.22576	3.30114	3.30114	2.3405462744884247e-05	True	39M15S
AGGTGTAACACAAGTTGTTGGTAAGAC	TTTGGAGTGCGTCAGCACTGAACAGAT	(zostera_marina_Chr06_2781943)	4.0	4691.0	0.0008526966531656																				1.1148400000000001e-208	0.509544	4691.0	48.0	1.17993	0.407163	0.386272	3.711696295417849e-204	True	2S48M4S
AGGTGTAATTATCCACCACCGGATTTG	TATCGAAGGGGAACATGTCAGTTTGTG	(zostera_marina_Chr04_29694478)	2.0	692.0	0.0028901734104046																				4.17033e-20	0.51783	692.0	35.0	1.31595	0.869942	0.869942	1.1807510015903476e-16	True	3S51M
AGGTGTAGCCTGGAAATGGGATCAGTC	CAGCTTAGATATGACTGACATCATCTT	(zostera_marina_Chr06_27524664)	3.0	2586.0	0.0011600928074245																				4.04065e-06	0.14849	2586.0	48.0	0.743695	0.124517	0.121423	0.0049969295334775	True	54M
AGGTGTATTTCCAGTGCCAGTGTTGGC	TAACTCCATTTTAAAACTGAATGGAAG	False	1.0	440.0	0.0022727272727272																				1.50387e-19	0.474635	440.0	38.0	1.37628	0.629545	0.577273	4.154190118114496e-16	True	42M703890N12M
AGGTGTCAAATAAAGCTCGTCTCGTTA	AACTCAAGTGAGGTTGGATATTCCAAG	(zostera_marina_Chr04_3520088)	1.0	258.0	0.003875968992248																				4.2451e-13	0.566707	258.0	22.0	1.32007	6.34109	5.44186	8.49010723002834e-10	True	54M
AGGTGTCACCCCAACTATCCACTTTGT	TTTCATCGCTTATCTTCATTTATGATA	(zostera_marina_Chr05_30883172)	1.0	295.0	0.0033898305084745																				1.2555400000000001e-18	0.658086	295.0	13.0	1.25673	0.477966	0.464407	3.3310558700499322e-15	True	54M
AGGTGTCCAAATCTTTACATTTTTCTC	CAAAACACTAGTGGCCATGAAAGGAAA	(zostera_marina_Chr01_23483391)	3.0	1599.0	0.0018761726078799																				5.3487e-55	0.436839	1599.0	48.0	1.19469	0.371482	0.361476	3.8974481531533226e-51	True	54M
AGGTGTCCGAAGACCCGCCCAGAGGGC	ACACTGCGTTCTTGGTCTACATCGTCG	(RF_all_AAYY01000016.1/139558-142946_571) (octopus_trinity_TRINITY_DN51056_c3_g3_i2.p1_309)	3.0	621.0	0.0048309178743961																				5.27706e-06	0.311024	621.0	12.0	1.61788	0.732689	0.640902	0.0064660581479577
AGGTGTCTGCAAGGTTCTCCAATGGAC	CCTTTCCGGTGAGATGGCTTGAACGTA	(zostera_marina_Chr04_28025671)	1.0	118.0	0.0084745762711864																				6.23978e-11	0.745763	118.0	13.0	1.5374	0.677966	0.601695	1.091611204418636e-07	True	4S35M15S
AGGTGTCTTTGACGTTGGGACATCCGC	AGGCGCAGGTTGGACATGCGACCACGG	(zostera_marina_Chr01_32629570)	1.0	402.0	0.0024875621890547																				2.83133e-13	0.489689	402.0	30.0	1.23724	0.487562	0.487562	5.72089370647368e-10	True	54M
AGGTGTCTTTGATATGTGCTACTGTAC	ATAGTTTGAATAAATATGCTCACTGTT	(zostera_marina_Chr05_3834630)	1.0	1306.0	0.0007656967840735																				4.80593e-46	0.457656	1306.0	47.0	1.13665	0.459418	0.459418	2.914958594220036e-42	True	54M
AGGTGTGAGGTCGTCGGCAGATGGGAG	GCCCTCTTCAACATCCAGACCTCTGTT	(zostera_marina_Chr01_30438865)	1.0	534.0	0.0018726591760299																				5.87687e-14	0.393811	534.0	45.0	1.36879	2.06554	1.54869	1.234178434356879e-10	True	54M
AGGTGTGCCACAAAAACTCTTAGCTCC	CTTTACCCTGTCTAGTTTAATATTAAA	(zostera_marina_Chr01_35968070)	1.0	91.0	0.0109890109890109																				1.87243e-10	0.782609	91.0	12.0	1.19895	0.417582	0.417582	3.1746112734583815e-07	True	54M
AGGTGTGGTATTTGGAACACCCAGACC	ACCACCCCCTAGTCCTCCACTGAGCAT	(zostera_marina_Chr04_30027445)	6.0	2262.0	0.0026525198938992																				3.44558e-86	0.457264	2262.0	48.0	1.27783	5.15031	4.05393	4.104369332770192e-82	True	54M
AGGTGTGGTGTGGTTGGATCTTCTCCG	GTGAGTTTTCGTTTTCGGTTTCGTTTT	(zostera_marina_Chr06_217180)	1.0	607.0	0.0016474464579901																				4.33886e-17	0.541276	607.0	37.0	1.22038	0.749588	0.733114	1.0712363562570856e-13	True	54M
AGGTGTGTAGGAGAATGATTGGGTGGA	TTTCGCCGAGCCGATGGAGAGGTAGCC	(zostera_marina_Chr03_8145402)	3.0	849.0	0.0035335689045936																				5.86477e-13	0.208667	849.0	15.0	0.723826	0.108363	0.108363	1.162940083079451e-09	True	54M
AGGTGTGTGTGTCAACTACCCGCGTCC	CGATCAGCAAGTTTTAGTACTGATTAT	(zostera_marina_Chr01_3590827)	2.0	1910.0	0.0010471204188481																				1.11839e-60	0.449119	1910.0	48.0	1.18597	0.494241	0.463874	9.054096528731033e-57	True	54M
AGGTGTGTTGGGGGACAGTGGATGTAG	CTGAAGCGGTAGAAGTGGCAGTGGTGG	(zostera_marina_Chr06_3605924)	1.0	267.0	0.0037453183520599																				6.08266e-15	0.527692	267.0	27.0	1.17517	3.37079	1.83521	1.3482980657693234e-11	True	54M
AGGTGTTAACACCATCGACAGCACGAC	GACAATTATAAGCAACTTGTTGAGATC	(zostera_marina_Chr01_1076090)	2.0	986.0	0.0020283975659229																				1.30343e-20	0.291427	986.0	43.0	1.30466	0.412779	0.351927	3.77082590896368e-17	True	54M
AGGTGTTACTATAATAGTAACCAGATG	AATCGTCAAACACATAAACATTTACAC	False	1.0	1318.0	0.0007587253414264	-	OCRE	PF17780.4	0.078	17.0	2.3	0.078	17.0	2.3	1.0	1.0	0.0	0.0	1.0	1.0	1.0	0.0	-	-3.0	3.68058e-49	0.456357	1318.0	46.0	1.06715	0.269347	0.269347	2.392947306669335e-45	True	34M345N20M
AGGTGTTATCCACAGTCACTCTCGGAG	GGGTCATCCTAATGAGCAGCTTCTCAA	False	1.0	171.0	0.0058479532163742																				5.54986e-07	0.533817	171.0	21.0	1.18284	0.508772	0.508772	0.0007334221903449	True	20M81N34M
AGGTGTTCACTAAGAACGGGGAATCCG	TTTGGATAAGAAAATCCAAGATCTCGC	(zostera_marina_Chr06_28385011)	1.0	485.0	0.002061855670103																				2.42809e-12	0.446795	485.0	30.0	1.10002	0.307216	0.28866	4.639459879898142e-09	True	53M1S
AGGTGTTCGTTCCTTCCTGATTTTCTT	TTCCTCCTTTCTCTCTAGAGTATAGAT	(zostera_marina_Chr06_28192275)	1.0	656.0	0.0015243902439024																				5.17389e-07	0.32025	656.0	44.0	1.12336	0.353659	0.317073	0.000685309254416	True	54M
AGGTGTTCTGCGTAGGTACCTTTAATT	TAAAGGACCTCGTAGACCAAAGGAAAG	False	1.0	89.0	0.0112359550561797																				6.0476e-08	0.939394	89.0	10.0	1.23873	0.41573	0.41573	8.594543947363411e-05
AGGTGTTCTTTTGAACACTTTGCCAGT	AAGAAAATAACTAGCAGTGAATGAAGA	(zostera_marina_Chr06_1907763)	1.0	838.0	0.0011933174224343																				1.4303e-54	0.640775	838.0	41.0	1.08726	0.374702	0.371122	1.0339758595617825e-50	True	54M
AGGTGTTGAATTTGAAAGAGATGAGAG	GGCATGTTTCAGATTGTCGTAGTACGT	(zostera_marina_Chr05_2852420)	1.0	250.0	0.004																				3.19947e-12	0.582609	250.0	13.0	1.01873	0.352	0.352	6.068372817287535e-09	True	54M
AGGTGTTGTCCCAATCTAAGTTTCGAA	TATTGAAATGATTCTGTCTTTGTAGAA	(zostera_marina_Chr06_4748244)	48.0	61871.0	0.0007758077289845																				0.0	0.237085	61871.0	48.0	1.34349	0.506489	0.489179	0.0	True	54M
AGGTGTTGTTGATCTTGACTTTGGCTT	TGGGAGACAAGTTCTTAGTCCTTATAG	(zostera_marina_Chr06_5661184)	1.0	493.0	0.0020283975659229																				7.67348e-13	0.367225	493.0	40.0	1.29529	0.553753	0.529412	1.510810305069305e-09	True	54M
AGGTGTTGTTTTTAAGCAAAAGATAAA	ACTAAAATTAACAGAACACAGCACAAG	(zostera_marina_Chr01_34003261)	1.0	512.0	0.001953125																				1.79728e-08	0.308111	512.0	21.0	1.2219	0.46875	0.464844	2.656086923707274e-05	True	54M
AGGTGTTTCCAAAATTATGGATGGGAA	GAGAACAAGGAACAGGAACAGGAACAG	(zostera_marina_Chr02_37637417)	1.0	264.0	0.0037878787878787																				2.37655e-14	0.555626	264.0	25.0	1.15903	0.837121	0.829545	5.1028664740622496e-11	True	50M4S
AGGTGTTTCTTTTACCATGCCATGTTC	CTGAGGAGGTGGAGGACAAATTATATC	(zostera_marina_Chr05_22140509)	1.0	250.0	0.004																				1.85749e-10	0.512717	250.0	24.0	1.12359	0.396	0.396	3.149963904417785e-07	True	54M
AGGTGTTTGGATGAAAAATTGAAAACA	CACTTGTTACATAACAAATACTAGATA	(zostera_marina_Chr01_41393683)	1.0	244.0	0.0040983606557377																				3.2403500000000002e-18	0.720382	244.0	16.0	1.09388	0.45082	0.45082	8.443450216426757e-15	True	54M
AGGTGTTTGGGAAAAGTATCTTGGTCC	ATCTACATTGACAGGCGCAGTAGCAAG	(zostera_marina_Chr04_33894104)	1.0	417.0	0.0023980815347721																				9.37612e-13	0.427875	417.0	33.0	1.4102	0.477218	0.455635	1.8362046395391743e-09	True	54M
AGGTGTTTGGGGATTCACGTTCTTTTA	AATTCCTGTTTGTTGGAGGAAATTAAT	False	23.0	4864.0	0.0047286184210526																				1.42146e-13	0.139954	4864.0	48.0	1.81416	9.52919	7.02426	2.9212427962363247e-10	True	32M271N22M
AGGTGTTTTACTTCTGCTATTGCTGCA	TCCAACATAGATGCTCTATCCATATTT	(zostera_marina_Chr01_26446292)	1.0	520.0	0.0019230769230769																				4.705840000000001e-18	0.559246	520.0	34.0	1.4282	0.601923	0.601923	1.2171704053277156e-14	True	50M4S
AGGTTAAAAACTCCTGCCTGAAACTTT	TAGAATCTTTAGGGAGTTTCAATACTA	(zostera_marina_Chr05_31416158)	1.0	134.0	0.0074626865671641																				4.9163e-06	0.628403	134.0	14.0	1.15286	0.440299	0.440299	0.0060396218036402	True	53M1S
AGGTTAAAATAATTAACCAAGTATTTA	CATTAATTTCCAGTAATATGAAATTAC	(zostera_marina_Chr01_33535480)	1.0	708.0	0.001412429378531																				3.11794e-26	0.425192	708.0	45.0	1.21647	0.514124	0.495763	1.1137778191615088e-22	True	52M2S
AGGTTAACCATCGTCCATTGAACACCA	TCTTATTATTTAAATGATTAAAGTCAA	False	93.0	3424.0	0.027161214953271																				3.85152e-07	0.121056	3424.0	48.0	2.24254	7.5771	7.42991	0.0005152647546856
AGGTTAAGGCTAAGGATTTATTATTGA	GACTGACGACGATGCCAAGTCCGACAG	(zostera_marina_Chr03_32831214)	9.0	11021.0	0.0008166228109971																				7.71506e-29	0.149779	11021.0	48.0	0.596056	0.0953634	0.0871972	3.0002853721940666e-25	True	2S52M
AGGTTAAGGTTGTTTCAACCCCAAGGC	CTCTAATAATTCGCTTTACCACATAAA	(RF_all_KL198005.1/1814255-1810878_991)	2.0	2036.0	0.0009823182711198																				1.11695e-31	0.646052	2036.0	10.0	0.583011	0.102161	0.10167	4.727876871294604e-28
AGGTTAAGTGGATCGAAGCTTCCTCCT	GGGTAAAGTGGATCCTCGCTCTCTCCA	(zostera_marina_Chr04_29404772)	22.0	22945.0	0.0009588145565482																				2.82837e-95	0.206191	22945.0	47.0	1.41083	0.478231	0.463761	3.769159553964812e-91	True	54M
AGGTTAAGTTGTATGAGCTCTGTATCC	GAGGTTTCTGCTGGGGTACCGAAGTTA	(zostera_marina_Chr05_22592615)	4.0	8068.0	0.0004957858205255																				8.50995e-95	0.266668	8068.0	48.0	1.01304	0.262271	0.243555	1.1273752051528082e-90	True	54M
AGGTTAATGGAGACAGTGATGCATATC	TACTTGTTAACTGATGAGCATAATCAT	(zostera_marina_Chr06_28157504)	2.0	2417.0	0.0008274720728175																				5.88339e-17	0.258052	2417.0	47.0	0.985506	0.25031	0.236243	1.4435777493085646e-13	True	54M
AGGTTACATATCTGTTATTAACCATGG	CAAATCCAGCACCATTGACCTACTGCT	(zostera_marina_scaffold_1171_15936)	4.0	2576.0	0.0015527950310559																				2.92919e-99	0.464591	2576.0	48.0	1.24101	0.39441	0.36413	4.088342012239513e-95	True	54M
AGGTTACGCCAGTCAAAGCGATAGTGC	AACACAATGACGACGTTCGAAGGTTCG	(RF_all_LFYR01000129.1/218660-218466_140) (zostera_marina_Chr06_3672449)	1.0	324.0	0.0030864197530864																				1.75942e-13	0.512588	324.0	24.0	1.28956	0.503086	0.503086	3.597752146097968e-10	True	53M1S
AGGTTACGTGCATAGGTTGGTAATTAA	TTTGCTAAACAACAATTGATAGATAAT	(zostera_marina_Chr04_29606142)	1.0	372.0	0.0026881720430107																				1.10268e-21	0.711392	372.0	14.0	1.10225	0.370968	0.370968	3.3315616408914898e-18	True	54M
AGGTTACTTACTGCCTTTGTCTTGAAA	AGTGTAAGCACTGTCTTCTTATTCAAT	(zostera_marina_Chr02_37968859)	1.0	322.0	0.0031055900621118																				6.91712e-10	0.481602	322.0	32.0	1.21407	0.490683	0.490683	1.1287462727071931e-06	True	1S53M
AGGTTAGATAGTTGTCAAGGCCCGTTT	TTACTGCCACTAACATTTCAAGCAGTG	(zostera_marina_Chr03_39052637)	1.0	523.0	0.0019120458891013																				5.67706e-07	0.328775	523.0	43.0	1.16638	0.405354	0.372849	0.000749636703304	True	54M
AGGTTAGCGCCAGATATATATCCCTTG	AGAATGGCCTTGGTAACCGCCCACTGC	False	2.0	634.0	0.0031545741324921																				2.04887e-37	0.804207	634.0	13.0	1.46922	0.548896	0.531546	1.0130161418387789e-33
AGGTTAGGGAGTAGATTTGAACTGGAA	GCTAGGCGTGGAGTGCAGCTGATCTGA	(zostera_marina_Chr06_18757788)	50.0	4367.0	0.0114495076711701																				1.65199e-22	0.192648	4367.0	48.0	1.8375	0.537669	0.520953	5.1537414153291015e-19	True	54M
AGGTTAGGTGCTGATGATGAGTGACTC	AGCACATCTATCTTGTTGGATTTCGAA	(zostera_marina_Chr05_2671071)	1.0	412.0	0.0024271844660194																				8.81158e-16	0.477964	412.0	38.0	1.20645	0.453883	0.453883	2.040485487880149e-12	True	54M
AGGTTAGTTCTCTGTATCTCAGGAACG	GTATTATCATAAAGATCGTGTTGATAA	(zostera_marina_Chr05_10115056)	1.0	203.0	0.0049261083743842																				9.33465e-09	0.545364	203.0	23.0	1.1094	0.364532	0.364532	1.4083640839759736e-05	True	54M
AGGTTATCAAGATAATGGGACTCAAAT	ATATGAGTTTCAGCTCTCATCAGAGCT	(zostera_marina_Chr03_400623)	2.0	1168.0	0.0017123287671232																				2.24514e-13	0.350298	1168.0	47.0	1.1786	0.321918	0.321918	4.562523080214267e-10	True	54M
AGGTTATCCAATGGACCCTTTCCGGTG	ACGAAGGCTTGAACATAGAATCCGAAC	(zostera_marina_Chr04_28025683)	4.0	891.0	0.0044893378226711																				1.03882e-26	0.471154	891.0	39.0	2.00659	0.626263	0.624018	3.7720070851912144e-23	True	54M
AGGTTATCGGCACCGAGAATCTCTTCT	CGTTCTCGCCGACGAAGACGGCAAAGT	(zostera_marina_Chr03_26671115)	5.0	3330.0	0.0015015015015015																				5.77638e-17	0.208683	3330.0	46.0	0.865095	0.197898	0.154054	1.4179616411578637e-13	True	54M
AGGTTATGCTATGAGAGAAAGATGAAA	CTTAAAGCCGCCGCCGATGACGCCGCA	(zostera_marina_Chr01_29522279)	2.0	560.0	0.0035714285714285																				1.6307400000000002e-18	0.595269	560.0	37.0	1.58757	0.698214	0.542857	4.306020667669094e-15	True	1S53M
AGGTTATGGAGAAAGGATGCCATTCGA	AGGGAGACACGGCGTTGCAGTTTACGA	(zostera_marina_Chr02_38527278)	2.0	1014.0	0.0019723865877712																				1.59828e-32	0.42743	1014.0	41.0	1.19518	0.373767	0.373767	6.93379274037252e-29	True	52M2S
AGGTTATTGAAGTCAGGTATGAAGCAA	CAGAAAATCTGAACAATCCCGAGCAAG	(zostera_marina_Chr01_40605794)	1.0	899.0	0.0011123470522803																				7.66641e-32	0.385116	899.0	40.0	1.20271	0.500556	0.46941	3.2609167077140277e-28	True	54M
AGGTTATTGAGCATAACCATCGAAAAC	TCATTAAGGTTTCCAGATTTTGTTATT	(zostera_marina_Chr05_6407400)	2.0	1175.0	0.0017021276595744																				7.57859e-39	0.449905	1175.0	45.0	1.25488	0.488511	0.485957	3.881028301575553e-35	True	52M2S
AGGTTATTTCCGGTCCAATTTATAGGT	ACAAATATTGCAAATGCAAAGAAGACG	(zostera_marina_Chr05_31431794)	3.0	2158.0	0.0013901760889712																				2.96832e-16	0.268836	2158.0	48.0	0.947257	0.215477	0.196478	7.039986947194092e-13	True	54M
AGGTTCAAATCGACAAACACAATCATA	TATATTAACTTGAACGAGCTTCTCAGC	(zostera_marina_Chr02_1410340)	2.0	1046.0	0.0019120458891013																				3.10437e-32	0.40793	1046.0	47.0	1.18966	0.464627	0.448375	1.3353161396051632e-28	True	54M
AGGTTCAATCTGTTACAAGTTCATCAG	TAAGAGACGGTGGAAAAGGCCCCAACC	(zostera_marina_Chr04_31239931)	9.0	6647.0	0.0013539942831352																				1.33229e-133	0.312321	6647.0	48.0	1.40697	0.434632	0.430269	2.64339936506933e-129	True	54M
AGGTTCACATCATTCTCGTATTTGTAA	TATACACGATTTTACTTCCCAATCATA	(zostera_marina_Chr04_29978918)	1.0	973.0	0.001027749229188																				3.60262e-14	0.332282	973.0	42.0	1.21329	0.395683	0.381295	7.657896702972436e-11	True	54M
AGGTTCACCAATGGACCCTTTCCGGTG	ACCATGGCTTGAACGTAGAATCCGAAC	False	2.0	409.0	0.0048899755501222																				2.61775e-12	0.484859	409.0	30.0	1.55459	0.537897	0.518337	4.992292362221998e-09	True	54M
AGGTTCACGGGGTCTTTCCGTCTAGCC	GCGGGTACACAGCATCTTCACTGCGAT	(RF_all_CR954246.1/125895-128784_2005)	209.0	2138.0	0.0977549111318989																				4.64649e-34	0.367071	2138.0	33.0	3.44552	2.08185	2.06922	2.1037404894476047e-30
AGGTTCACTCTCATCCTTGAGATCTTC	TACAACTCTTCAACAATATCTGCCACG	(zostera_marina_Chr05_17713968)	1.0	980.0	0.0010204081632653																				7.4963e-07	0.219656	980.0	47.0	0.830327	0.176531	0.165306	0.0009812949077199	True	16M1D38M
AGGTTCAGAACCATAACTGGTTACATT	ACAGACACAGATTACAGATAACAACAC	(zostera_marina_Chr01_7306792)	8.0	8015.0	0.0009981285090455																				4.03493e-22	0.135657	8015.0	48.0	0.783294	0.498565	0.333001	1.2401596017805953e-18	True	54M
AGGTTCAGATTAGCGTCTTCAAAGTTT	ATGATTCCTTTTGCTTGGAAAAGGAAG	(zostera_marina_Chr02_39622842)	1.0	1057.0	0.0009460737937559																				1.87418e-11	0.252014	1057.0	33.0	0.636084	0.123936	0.113529	3.390111398218261e-08	True	24M1D30M
AGGTTCAGGGGCCTGTTCTATAATCCA	TTGAGTAGGATCAATAGATTGTCGGCT	(zostera_marina_Chr06_23222620)	3.0	1545.0	0.0019417475728155																				9.54817e-50	0.421147	1545.0	47.0	1.29283	0.445307	0.443366	6.2851782399739294e-46	True	2S52M
AGGTTCAGGTGCTCTATTTTTGACATG	ATTTGGATTTCATTCTTGAATTCACAC	(zostera_marina_Chr01_41515402)	3.0	512.0	0.005859375																				3.01292e-08	0.252387	512.0	30.0	0.984681	0.216797	0.212891	4.378317173967184e-05	True	2S52M
AGGTTCATCGGATTCCATTCAGGTAAT	TTTCCATGAACTGGGCATCTATGTTTT	False	2.0	259.0	0.0077220077220077																				4.87121e-14	0.553488	259.0	18.0	1.54852	0.420849	0.420849	1.0277510222030632e-10	True	15M87N38M1S
AGGTTCCAATGGACCCTTTCCGGTGAC	GATGGCTTGATAATAGAATCCGAACAT	(zostera_marina_Chr04_28025683)	1.0	134.0	0.0074626865671641																				6.12412e-09	0.70735	134.0	14.0	1.16573	0.507463	0.507463	9.36063584941232e-06	True	4S50M
AGGTTCCAATTCTTCCTTTGTGTGTTT	TATGGTCTTGGACTTCGACTTAGTCTT	(zostera_marina_Chr05_3481980)	1.0	230.0	0.0043478260869565																				1.47966e-13	0.64381	230.0	20.0	1.12966	0.443478	0.443478	3.038072351148057e-10	True	54M
AGGTTCCACTACCTCCTGTTTTTCCTC	AGCTTCTCCTTCCAGGGAGATGGAAGC	(zostera_marina_Chr04_29338854)	4.0	1988.0	0.0020120724346076																				1.22105e-48	0.462188	1988.0	48.0	2.04206	1.44316	1.42757	7.848962409177014e-45	True	53M1S
AGGTTCCAGAAAAGATTTCGGCTTCAT	CTGCTCTCCTTGTGCCGTCTCGCTTCC	(zostera_marina_Chr01_4018312)	4.0	1153.0	0.0034692107545533																				9.18746e-64	0.54322	1153.0	47.0	1.68811	0.561145	0.560278	7.828989759367592e-60	True	54M
AGGTTCCCCAATGGACCCTTTCCGGTG	ACGATGGATTGAACATAGAATCCGAAC	(zostera_marina_Chr04_28013141)	1.0	377.0	0.0026525198938992																				1.09987e-16	0.557335	377.0	28.0	1.12828	0.448276	0.411141	2.66387283960625e-13	True	54M
AGGTTCCCCTACGGCTACCTTGTTACG	ACTTCACCCCAGTCATGAATCACACCG	(RF_all_LN865164.1/1920116-1918580_1464) (mge_aclame_genes_all_0_gene:plasmid:117070_1387)	9.0	521.0	0.0172744721689059																				3.94249e-08	0.336081	521.0	27.0	2.91135	3.75432	3.73321	5.679357154225949e-05	True	54M
AGGTTCCGATGAGCCGCTGAGCAATCG	ATGCATAGGAAAATCCCATACGTCACA	(zostera_marina_Chr06_21534669)	4.0	2927.0	0.0013665869490946																				9.06077e-121	0.435979	2927.0	48.0	1.27914	0.494704	0.481722	1.5939299664232556e-116	True	1S53M
AGGTTCCGATGATCATCTCTATTTGTA	AGCCGATTTGACCGCCCTTGTTTTACC	(zostera_marina_Chr03_20066578)	1.0	497.0	0.0020120724346076																				9.98614e-27	0.625291	497.0	29.0	1.29096	0.420523	0.420523	3.62783559728481e-23	True	54M
AGGTTCCTCCAACTTGTTCGTGCATCA	TAAGACCAAGAAGACCCATTTGTGCAG	False	51.0	831.0	0.0613718411552346																				8.312670000000001e-24	0.627105	831.0	16.0	3.12257	2.58484	2.55596	2.7233779691862164e-20
AGGTTCCTCCCACTTGTTCGTGCATCA	TGAGTCCCAACAAACCCAATTGAGCAG	False	6.0	180.0	0.0333333333333333																				5.64633e-13	0.787699	180.0	6.0	2.36287	2.83889	2.7	1.1209831965735962e-09
AGGTTCCTCGCGTATCATCGAATTAAA	CCACATGCTCCTCCGCTTGTGCGGGCC	(RF_all_CP014504.1/5065356-5066877_917)	23.0	943.0	0.024390243902439																				2.0257e-08	0.285898	943.0	29.0	2.32685	1.11665	1.0	2.9818706328471712e-05
AGGTTCCTCTGCTCCAAACTGATTGCA	GGGAAAAGCAAGTATTTAAAAATCTTT	(zostera_marina_Chr05_21546991)	6.0	6772.0	0.0008860011813349																				1.41043e-59	0.197205	6772.0	48.0	0.831527	0.169669	0.160514	1.1201816670130635e-55	True	2S52M
AGGTTCGAAAGTAAGGTGATCTACGCA	CCTCTTTGCCTTACCAGGGTAGAGATT	False	7.0	1852.0	0.00377969762419																				3.03162e-07	0.309771	1852.0	21.0	0.811026	0.192225	0.12743	0.0004089065641561
AGGTTCGAAAGTAAGGTGATCTACGTA	CACTCTTGCCTTTACAAGGGTAGAGAT	False	2.0	1148.0	0.0017421602787456																				4.19672e-133	0.958086	1148.0	8.0	1.35443	0.4277	0.396341	8.288463217060415e-129
AGGTTCGACTCAAAGACTGTGATAAGT	GTTCGGTTCTTTTCGCAAGACATTCCA	(zostera_marina_Chr01_19445594)	1.0	237.0	0.0042194092827004																				3.61658e-10	0.534774	237.0	25.0	1.23179	0.388186	0.388186	6.013654447943777e-07	True	54M
AGGTTCGAGACTTCAAGACTTCTTCAT	GCGTATCACTGACTGAATGCCTATCAT	(zostera_marina_Chr03_32162283)	1.0	423.0	0.0023640661938534																				1.43445e-10	0.416768	423.0	36.0	1.36617	0.565012	0.479905	2.451086725482663e-07	True	54M
AGGTTCGAGATAGTGGTTCGGGAGGAA	ATGTAGTTTCCAAGAATCTATGAATCT	(zostera_marina_Chr03_29257420)	1.0	966.0	0.0010351966873706																				1.62589e-20	0.361215	966.0	48.0	1.25019	0.493789	0.480331	4.684854641948447e-17	True	53M1S
AGGTTCGCCAATGGACCCTTTCCGGTG	ACGATGGCTTGAACATACAATCCGAAC	(zostera_marina_Chr04_28013141)	1.0	149.0	0.0067114093959731																				4.21202e-06	0.541351	149.0	14.0	1.74324	0.818792	0.744966	0.0052015060910854	True	54M
AGGTTCGCTGAAGGTATTAGAGTCCAT	AAAATATATTCGATGAACCTGACTCTC	(zostera_marina_Chr05_9598050)	1.0	388.0	0.0025773195876288																				5.79896e-12	0.472581	388.0	34.0	1.19336	0.474227	0.453608	1.0827053846505024e-08	True	54M
AGGTTCGTAGTTGGCACAAGGAACCAT	CTCGGAGAACCACGAGGGGTTATACAA	(zostera_marina_Chr03_21505254)	4.0	1140.0	0.0035087719298245																				4.29641e-15	0.295845	1140.0	43.0	1.80694	1.54474	1.51316	9.598375354673164e-12	True	2S52M
AGGTTCGTTATTAGAAAGCAATTCTGT	AGCATTATTATACTACAGGAAAGCTAA	False	1.0	493.0	0.0020283975659229																				8.49591e-16	0.972435	493.0	10.0	1.16143	0.344828	0.283976	1.9689598017978448e-12
AGGTTCTACAATGGACCCTTTCCGGTG	ACGATGGCTTGAACGTAGCATCCGAAC	(zostera_marina_Chr04_28019412)	3.0	869.0	0.003452243958573																				3.11469e-17	0.417861	869.0	41.0	2.04683	0.629459	0.621404	7.74195991946277e-14	True	54M
AGGTTCTACTACTTACTATGTTGTTGC	GTGAGAGAGATAATGGCTTGGGTTCGG	(zostera_marina_Chr01_39751033)	1.0	2463.0	0.0004060089321965																				1.36334e-65	0.415439	2463.0	48.0	1.15937	0.510353	0.488835	1.1978165415063257e-61	True	54M
AGGTTCTCAAATGGACCCTTTCCGGTG	ACGATGGCTTGAAAATAGAATCCGAAC	(zostera_marina_Chr04_28019412)	5.0	1234.0	0.0040518638573743																				2.9766400000000003e-26	0.373199	1234.0	44.0	2.20656	0.667747	0.638574	1.064031971451225e-22	True	54M
AGGTTCTCAATGGACCCTTTCCGGTGA	CGATGGTTTGAACATAGAATCCGAACA	(zostera_marina_Chr04_28025683)	1.0	205.0	0.0048780487804878																				5.4644e-11	0.588011	205.0	20.0	1.19422	0.478049	0.478049	9.594173850040825e-08	True	7S47M
AGGTTCTCCAAAGGACCCTTTCCGGTG	ACGATGGCTTGAACATAGAATCAGAAC	(zostera_marina_Chr04_28025683) (TAIR10_2_14522789)	4.0	561.0	0.0071301247771836																				8.09473e-17	0.485972	561.0	36.0	2.27997	0.688057	0.661319	1.973597696035734e-13	True	54M
AGGTTCTCCAATAGACCCTTTCCGGTG	ACGATGGCTTGAACATAGAATCCGCAC	(zostera_marina_Chr04_28019412)	1.0	450.0	0.0022222222222222																				3.46073e-16	0.480346	450.0	30.0	1.30412	0.504444	0.471111	8.18075710218349e-13	True	54M
AGGTTCTCCAATCGACCCTTTCCGGTG	ACGATGGCTTGAACATACAATCCGAAC	(zostera_marina_Chr04_28019412)	4.0	412.0	0.0097087378640776																				7.00815e-17	0.498834	412.0	31.0	2.6283	0.725728	0.679612	1.7133532592399077e-13	True	54M
AGGTTCTCCAATGAACCCTTTCCGGTG	ACGATGGCTTGAACATACAATCCGAAC	(zostera_marina_Chr04_28013141)	1.0	345.0	0.0028985507246376																				3.1511e-16	0.540513	345.0	25.0	1.19616	0.443478	0.443478	7.463080155982563e-13	True	54M
AGGTTCTCCAATGCACCCTTTCCGGTG	ACGATGGCTAGAACATAGAATCCGAAC	False	2.0	278.0	0.0071942446043165																				6.80889e-11	0.562042	278.0	23.0	2.36476	0.676259	0.676259	1.188250640758772e-07	True	54M
AGGTTCTCCAATGGAACCTTTCCGGTG	ACGATGGCTTGAACGTAGAATCCTAAC	(zostera_marina_Chr04_28025683) (TAIR10_2_14522789)	4.0	1634.0	0.0024479804161566																				3.68024e-45	0.584667	1634.0	43.0	1.53138	0.541004	0.5153	2.1896141981426006e-41	True	54M
AGGTTCTCCAATGGACACTTTCCGGTG	ACGATGGCTTGAACATAGAATACGAAC	(zostera_marina_Chr04_28019412)	10.0	2128.0	0.0046992481203007																				2.6345100000000003e-34	0.306516	2128.0	47.0	2.48039	0.672462	0.648966	1.2008460051878894e-30	True	54M
AGGTTCTCCAATGGACCATTTCCGGTG	ACGATGGCTTGAACATAGAATCAGAAC	(zostera_marina_Chr04_28019412)	5.0	889.0	0.0056242969628796																				7.73946e-14	0.265847	889.0	40.0	2.13933	0.593926	0.592801	1.6142836893577308e-10	True	54M
AGGTTCTCCAATGGACCCATTCCGGTG	ACGATGGCTTGAACATAGAATCAGAAC	(zostera_marina_Chr04_28025683)	6.0	533.0	0.0112570356472795																				1.95564e-10	0.421372	533.0	34.0	2.61569	0.722326	0.681051	3.3112978473801175e-07	True	54M
AGGTTCTCCAATGGACCCCTTCCGGTG	CCGATGGCTTGAACATAGAATCCGAAC	False	1.0	225.0	0.0044444444444444																				2.89621e-14	0.645059	225.0	20.0	1.2561	0.604444	0.573333	6.189786680180669e-11	True	54M
AGGTTCTCCAATGGACCCGTTCCGGTG	ACGATGGCTTGAACATAGCATCCGAAC	False	8.0	787.0	0.0101651842439644																				9.09283e-12	0.376533	787.0	40.0	3.12636	0.828463	0.792884	1.6773735163633527e-08	True	54M
AGGTTCTCCAATGGACCCTATCCGGTG	ACGATGGCTTCAACATAGAATCCGAAC	False	5.0	725.0	0.0068965517241379																				1.1289600000000001e-29	0.525886	725.0	38.0	2.62006	0.762759	0.713103	4.502599514645449e-26	True	54M
AGGTTCTCCAATGGACCCTCTCCGGTG	ACGAAGGCTTGAACGTAGAATCCGAAC	False	1.0	198.0	0.005050505050505																				1.8316e-13	0.719626	198.0	18.0	1.1261	0.474747	0.419192	3.74186766336217e-10	True	54M
AGGTTCTCCAATGGACCCTGTCCGGTG	ACGATGGCTTGCACATAGAATCCGAAC	False	5.0	487.0	0.0102669404517453																				9.73731e-13	0.459579	487.0	28.0	2.88675	0.698152	0.698152	1.9052321119009447e-09	True	54M
AGGTTCTCCAATGGACCCTTACCGGTG	ACGATGGCTTGAACAAAGAATCCGAAC	False	4.0	544.0	0.0073529411764705																				4.57407e-15	0.44071	544.0	35.0	2.4625	0.746324	0.740809	1.0205042072247066e-11	True	54M
AGGTTCTCCAATGGACCCTTCCCGGTG	ACGATGCCTTGAACGTAGAATCCGAAC	False	1.0	571.0	0.0017513134851138																				2.85753e-11	0.440262	571.0	36.0	1.21631	0.432574	0.430823	5.108277752620072e-08	True	54M
AGGTTCTCCAATGGACCCTTCCGGTGA	CGATGGCTTGAACGTAGAATCCGATGC	(zostera_marina_Chr04_28013141)	1.0	272.0	0.0036764705882352																				3.33426e-14	0.559907	272.0	22.0	1.30523	0.558824	0.558824	7.101853170446024e-11	True	18M1D33M3S
AGGTTCTCCAATGGACCCTTGCCGGTG	ACGATGGCTTGACCGTAGAATCCGACC	False	2.0	160.0	0.0125																				2.26561e-07	0.616368	160.0	16.0	2.54847	1.025	0.925	0.0003085776990178	True	52M2S
AGGTTCTCCAATGGACCCTTTACGGTG	CCGATGGCTTGAACATAGAATCCGAAC	False	6.0	1762.0	0.003405221339387																				2.1902100000000007e-56	0.4667	1762.0	46.0	2.10205	0.665721	0.61521	1.6399354624632277e-52	True	54M
AGGTTCTCCAATGGACCCTTTCAGGTG	ACGATGGCTTGAACATAGAATCAGAAC	(zostera_marina_Chr04_28013141)	8.0	1418.0	0.005641748942172																				3.59007e-26	0.338411	1418.0	45.0	2.30287	0.586037	0.576164	1.2799171859164122e-22	True	54M
AGGTTCTCCAATGGACCCTTTCCAGTG	ACGATGGACTGAACGTAAAATCCAAAC	(zostera_marina_Chr04_27996130)	75.0	37938.0	0.0019769096947651																				1.28847e-127	0.208153	37938.0	48.0	0.88379	0.183747	0.170515	2.423102416918029e-123	True	54M
AGGTTCTCCAATGGACCCTTTCCCGTG	ACGATGGCTTGAACAAAGAATCCGAAC	(zostera_marina_Chr04_28019412)	2.0	270.0	0.0074074074074074																				8.56939e-08	0.445338	270.0	22.0	2.68474	0.77037	0.718519	0.0001204508810528	True	54M
AGGTTCTCCAATGGACCCTTTCCGATG	ACGATGGCTTGAACGTAGCATCCGAAC	(zostera_marina_Chr04_28025683)	1.0	302.0	0.0033112582781456																				4.21082e-10	0.475382	302.0	25.0	1.24908	0.622517	0.589404	6.972060857935709e-07	True	54M
AGGTTCTCCAATGGACCCTTTCCGCTG	ACGATGGCTAGAACGTAGAATCCGAAC	(zostera_marina_Chr04_28013141)	4.0	512.0	0.0078125																				1.50199e-07	0.328702	512.0	34.0	2.88732	0.708984	0.681641	0.0002073458859143	True	54M
AGGTTCTCCAATGGACCCTTTCCGGAG	ATCGAAGAGCACACGTCTGAACTCCAG	False	8.0	853.0	0.0093786635404454																				9.90706e-15	0.391743	853.0	39.0	3.2584	2.86284	2.17351	2.1716460159284625e-11
AGGTTCTCCAATGGACCCTTTCCGGCG	ACGATGGCTTGAACGTAGAATCCAAAC	(zostera_marina_Chr04_28025683)	1.0	137.0	0.0072992700729927																				4.72691e-15	0.793118	137.0	13.0	1.16463	0.445255	0.445255	1.0537503381975322e-11	True	54M
AGGTTCTCCAATGGACCCTTTCCGGGG	ACGATGGCTTGAACATAGAATCCGACC	(zostera_marina_Chr04_28019412)	8.0	616.0	0.0129870129870129																				3.12466e-06	0.28869	616.0	35.0	3.6569	1.38312	1.17532	0.0038974751414112	True	52M2S
AGGTTCTCCAATGGACCCTTTCCGGTA	ACGATGGCTTGAACATAGAATCAGAAC	(zostera_marina_Chr04_29404901)	22.0	34731.0	0.0006334398664017																				3.05192e-111	0.170762	34731.0	48.0	1.38053	0.503239	0.471337	4.8714865823775184e-107	True	54M
AGGTTCTCCAATGGACCCTTTCCGGTC	ACGATGGCTAGAACATAGAATCCGAAC	(zostera_marina_Chr04_28013141)	2.0	204.0	0.0098039215686274																				7.6053e-10	0.539105	204.0	19.0	2.85617	1.0098	0.980392	1.2376421009237947e-06	True	54M
AGGTTCTCCAATGGACCCTTTCCGGTG	ACGATCTGCGAACCAGCCTTGAACCAA	False	1310.0	1511704.0	0.000866571762726																				0.0	0.192597	1511704.0	48.0	1.40552	0.520517	0.494704	0.0	True	29M285N25M
AGGTTCTCCAATGGACCCTTTCCGTTG	ACGATGGCTTGCACGTAGAATCCGAAC	(zostera_marina_Chr04_28013141)	2.0	144.0	0.0138888888888888																				8.5499e-09	0.674776	144.0	15.0	2.78134	0.861111	0.826389	1.2935223239426987e-05	True	54M
AGGTTCTCCAATGGACCCTTTCCTGTG	ACGATGGCCTGAACGTAAAATCCAAAC	(zostera_marina_Chr04_27996130)	5.0	392.0	0.0127551020408163																				5.41769e-06	0.35701	392.0	32.0	3.05365	2.10714	1.90306	0.0066323284375659	True	54M
AGGTTCTCCAATGGACCCTTTCGGGTG	ACGATGGCTTGAACGTAGATTCCGAAC	(zostera_marina_Chr04_28019412)	1.0	160.0	0.00625																				2.28532e-09	0.546179	160.0	17.0	1.45559	0.56875	0.5375	3.601049195471742e-06	True	54M
AGGTTCTCCAATGGACCCTTTCGGTGA	CGATGGCTTGAACATAGCATCCGAACA	(zostera_marina_Chr04_28025683)	1.0	124.0	0.0080645161290322																				5.90662e-10	0.69958	124.0	12.0	1.15878	0.362903	0.362903	9.683596117759671e-07	True	21M1D33M
AGGTTCTCCAATGGACCCTTTCTGGTG	ACGATCTGCTTGAACGTAGAATCCGAA	(zostera_marina_Chr04_28019412)	1.0	380.0	0.0026315789473684																				1.57675e-11	0.441959	380.0	29.0	1.27035	0.526316	0.492105	2.8653817585772653e-08
AGGTTCTCCAATGGACCCTTTGCGGTG	ACGATGGCTTGAACGTAGATTCCGAAC	False	1.0	181.0	0.005524861878453																				2.49802e-15	0.747126	181.0	14.0	1.33671	0.441989	0.441989	5.648957990703514e-12	True	54M
AGGTTCTCCAATGGACCCTTTTCGGTG	ACGATGGCTTGAACGTAGAATCCGCAC	(zostera_marina_Chr04_27953230)	1.0	320.0	0.003125																				1.07131e-14	0.55731	320.0	25.0	1.35467	0.553125	0.540625	2.344245969225145e-11	True	54M
AGGTTCTCCAATGGACCTTTCCGGTGA	CGATGGCATGAACGTAGAATCCGAACA	False	1.0	134.0	0.0074626865671641																				5.2305e-09	0.663373	134.0	13.0	1.27812	0.537313	0.537313	8.0333914262521e-06	True	15M1D39M
AGGTTCTCCAATGGACCTTTTCCGGTG	ACGATGGCTTGCACGTAGAATCCGAAC	False	1.0	224.0	0.0044642857142857																				8.83732e-13	0.618772	224.0	22.0	1.35326	0.526786	0.513393	1.733316297914713e-09	True	54M
AGGTTCTCCAATGGACGCTTTCCGGTG	ACGATGGCTTGAACGAAGAATCCGAAC	(zostera_marina_Chr04_28019412) (TAIR10_2_14522789)	2.0	232.0	0.0086206896551724																				9.62683e-11	0.547813	232.0	20.0	1.93552	0.551724	0.551724	1.6635607162318785e-07	True	54M
AGGTTCTCCAATGGAGCCTTTCCGGTG	ACGATGGCTTGAAGGTAGAATCCGAAC	(zostera_marina_Chr04_28013141)	1.0	284.0	0.0035211267605633																				1.71243e-10	0.530248	284.0	24.0	1.41804	0.514085	0.492958	2.911276322019899e-07	True	54M
AGGTTCTCCAATGGATCCTTTCCGGTG	ACGATGGCTTGAACATAGAATCAGAAC	(zostera_marina_Chr04_28025683)	1.0	209.0	0.0047846889952153																				1.17075e-06	0.494484	209.0	20.0	1.13947	0.4689	0.464115	0.0015099699411386	True	54M
AGGTTCTCCAATGGGCCCTTTCCGGTG	ACGATGGCATGAACGTAGAATCCGAAC	(zostera_marina_Chr04_27953230)	2.0	398.0	0.0050251256281407																				1.43779e-17	0.501858	398.0	27.0	1.43522	0.487437	0.487437	3.6327675183933785e-14	True	54M
AGGTTCTCCAATGGTCCCTTTCCGGTG	ACGATGGCTTGAACGTAGATTCCGAAC	(zostera_marina_Chr04_23551068) (TAIR10_2_14522789)	1.0	320.0	0.003125																				4.31842e-17	0.663967	320.0	24.0	1.25568	0.453125	0.4125	1.066351385699606e-13	True	54M
AGGTTCTCCAATGTACCCTTTCCGGTG	ACGATGGCTTGAACGTAGAATACGAAC	(zostera_marina_Chr04_28019412)	2.0	179.0	0.0111731843575419																				4.31725e-06	0.495754	179.0	17.0	2.46421	0.703911	0.703911	0.0053265800005722	True	54M
AGGTTCTCCAGTGGACCCTTTCCGGTG	CCGAGGGCTTGAACATAGAATCCGCTC	False	1.0	255.0	0.0039215686274509																				1.17593e-16	0.63285	255.0	24.0	1.335	0.552941	0.498039	2.8441798076872493e-13	True	51M3S
AGGTTCTCCATTGGACCCTTTCCGGTG	CCGATGGCTTGAACGTAGAATCCGAAC	False	2.0	305.0	0.0065573770491803																				1.86279e-11	0.553237	305.0	28.0	2.11353	0.586885	0.586885	3.369960514467805e-08	True	54M
AGGTTCTCCGATGGACCCTTTCCGGTG	ACGATGGATTGAACGTAGAATCCGAAC	False	1.0	370.0	0.0027027027027027																				6.99315e-12	0.563333	370.0	27.0	1.39368	0.562162	0.478378	1.2990652150865922e-08	True	54M
AGGTTCTCCTATGGACCCTTTCCGGTG	ACGATGGCTTGATCATAGAATCCGAAC	False	2.0	270.0	0.0074074074074074																				2.71712e-08	0.504723	270.0	25.0	1.83723	0.540741	0.540741	3.961608942994654e-05	True	54M
AGGTTCTCGAATGGACCCTTTCCGGTG	ACGATGGCTTGAACATAGAATCAGAAC	(zostera_marina_Chr04_28019412)	1.0	269.0	0.0037174721189591																				2.729e-07	0.450236	269.0	25.0	1.30659	0.501859	0.472119	0.0003694060959262	True	54M
AGGTTCTCTAATGGACCCTTTCCGGTG	GCGATGGCTTGAACATAGAATCCGAAC	False	1.0	260.0	0.0038461538461538																				1.64005e-08	0.49368	260.0	25.0	1.16681	0.465385	0.411538	2.431396833066181e-05	True	54M
AGGTTCTCTATTTTTACCGGGAGATGA	GGATAGCTCTTGACATGATGATGTAGT	(zostera_marina_Chr05_2202182)	1.0	480.0	0.0020833333333333																				2.27476e-15	0.382451	480.0	33.0	0.830337	0.20625	0.20625	5.15591694527906e-12	True	3S46M5S
AGGTTCTGACGAGAGTTTTCTTGTTGA	TGATGGATGGGAGTCATATCACCCATC	(zostera_marina_Chr05_22066232)	1.0	582.0	0.0017182130584192																				7.112839999999999e-21	0.567423	582.0	35.0	1.104	0.388316	0.388316	2.0797727753123068e-17	True	54M
AGGTTCTGATTCACTGCAGTGTCCTAG	AACCAGTGCATGTACATCTCCAAATGA	(zostera_marina_Chr05_10705482)	1.0	839.0	0.00119189511323																				3.17602e-11	0.340855	839.0	41.0	0.900948	0.221692	0.20143	5.660992848057335e-08	True	54M
AGGTTCTGCAATGGACCCTTTCCGGTG	CCGGTGGCTTGAACGTTCAATCCGAAC	False	1.0	182.0	0.0054945054945054																				2.40455e-08	0.593954	182.0	16.0	1.37459	0.532967	0.532967	3.519545980331018e-05	True	54M
AGGTTCTGTGACACAAGGAACAGTGTT	TTTCTTCAGAAAAGTGAGACTCAAAGC	(zostera_marina_Chr05_7821182)	1.0	173.0	0.0057803468208092																				2.72943e-16	0.758155	173.0	22.0	1.18113	0.49711	0.49711	6.485166626970845e-13	True	54M
AGGTTCTTACATCTACTGAAAAATTTG	AGATGTGGGTTGACGGTCTGCAAACTC	(zostera_marina_Chr05_31508651)	1.0	294.0	0.0034013605442176																				1.3088200000000001e-19	0.727731	294.0	20.0	1.26139	0.510204	0.510204	3.6259465649558373e-16	True	54M
AGGTTCTTCACCAGAAGCTTTTCTGCT	GATGTTTTCAGTCCTTCGTTTCTGAAG	False	2.0	1014.0	0.0019723865877712																				1.22958e-12	0.261538	1014.0	46.0	1.08469	0.293886	0.275148	2.3913129344246856e-09	True	14M591N40M
AGGTTCTTCGCGTTGATCGAATTAAAC	CACATGCTACACCGCTTGTGCGGGCCC	False	1.0	163.0	0.0061349693251533																				8.40325e-10	0.742704	163.0	10.0	1.27032	0.392638	0.392638	1.3635589510348038e-06	True	15M1D39M
AGGTTCTTCGCGTTGCATCGAATTAAA	CAACATGCTCCACCGCTTGTGCGGGCC	(RF_all_FO704550.1/294647-296189_928) (octopus_trinity_TRINITY_DN56421_c2_g1_i16.p1_211)	9.0	2792.0	0.0032234957020057																				2.32924e-06	0.181298	2792.0	34.0	1.22806	0.272206	0.203438	0.0029352583082029
AGGTTCTTCGCGTTGCATCGAATTAAT	CCACATCATCCACCGCTTGTGCGGGTC	(RF_all_CP007446.1/384582-386121_927) (octopus_trinity_TRINITY_DN56421_c2_g1_i16.p1_211) (mge_aclame_genes_all_0_gene:plasmid:139562_924)	24.0	2093.0	0.0114667940754897																				5.91667e-06	0.200502	2093.0	35.0	2.15928	0.963211	0.943144	0.0072209193226398
AGGTTCTTCGCGTTGCTTCGAATTAAA	CCACATACTCCACTGCTTGTGCGGGCC	(RF_all_KE159658.1/1-1286_678) (mge_aclame_genes_all_0_gene:plasmid:146150_884)	12.0	1582.0	0.0075853350189633																				7.20684e-14	0.349643	1582.0	28.0	1.94187	0.697851	0.649178	1.5057599919399547e-10
AGGTTGAAATAACTCCCGCCTGAAACT	TTTAGAACCTTTAGAGAGTTTCAATAA	(zostera_marina_Chr05_23202786)	3.0	1192.0	0.0025167785234899																				5.86475e-10	0.211419	1192.0	33.0	1.23015	0.271812	0.243289	9.61692744144267e-07	True	53M1S
AGGTTGAACAGCAAAATTGGGTTCGGT	TGGTACCTCCGGTCTGTAAGTGCTGCC	(zostera_marina_Chr03_38000908)	7.0	8562.0	0.0008175659892548																				9.05052e-312	0.460913	8562.0	48.0	1.34151	0.51857	0.510862	4.729165408294885e-307	True	54M
AGGTTGAAGAAATTAGTCCAACTTGAC	TCAATTGTTTCAGAATTTAAAGTAGAT	(zostera_marina_Chr06_10328870)	2.0	838.0	0.0023866348448687																				1.53056e-18	0.385858	838.0	45.0	1.91898	1.05847	1.03461	4.046463589268423e-15	True	50M4S
AGGTTGAAGATTGGGATAAAAGGATGG	AGGGGCTTTGAAAAATGTGATAACCCA	(zostera_marina_Chr01_4812524)	4.0	2068.0	0.0019342359767891																				9.38614e-79	0.496207	2068.0	48.0	1.32749	0.567215	0.531915	1.0088023809703658e-74	True	54M
AGGTTGAAGTAGTTGAGAGCTCGACGG	AGGTGAAGCTAGAATGGATGCTACTGC	(zostera_marina_Chr03_27257926)	2.0	2833.0	0.000705965407695																				1.65255e-47	0.248141	2833.0	45.0	0.8746	0.211084	0.206495	1.0355824484828602e-43	True	54M
AGGTTGAATCCAAATCCCACACAAAAT	CATCACATGTACATTCTGAAACCCTAC	(zostera_marina_Chr04_4003869)	2.0	469.0	0.0042643923240938																				7.33725e-18	0.468784	469.0	38.0	1.32552	0.567164	0.558635	1.8799614334541063e-14	True	54M
AGGTTGAATGGTACTTCTATGCCAATT	TCAACTTTTGATTTACTAAGCATGTTT	False	3.0	2501.0	0.0011995201919232																				9.32072e-71	0.4113	2501.0	48.0	1.40008	0.906437	0.79968	8.885833159708371e-67
AGGTTGAATTCCAGTGGTTCTTGACCG	CGTTATCCGTCCTACAGGAGAGCATAC	(zostera_marina_Chr03_39616446)	3.0	1166.0	0.0025728987993138																				3.15368e-17	0.262794	1166.0	45.0	1.26208	0.415094	0.407376	7.836783023858507e-14	True	54M
AGGTTGAATTTTCCACAAGAAGCACAG	GACTCCTCGGAGATACATCATCAAATT	(zostera_marina_Chr03_3193422)	1.0	1047.0	0.0009551098376313																				4.96917e-21	0.311204	1047.0	41.0	0.973884	0.277937	0.267431	1.4622720492775422e-17	True	54M
AGGTTGACCAATGGACCCTTTCCTGTG	ATGTTGTGTTGGATCAAGAATCACAAG	(zostera_marina_Chr02_36845997)	1.0	116.0	0.0086206896551724																				9.13958e-10	0.741422	116.0	13.0	1.41503	0.431034	0.431034	1.479419190245967e-06	True	54M
AGGTTGAGAATCTGTAATTGCTGAAAT	TGAAGAATTGTTTGTTGCAATTTCACT	(zostera_marina_Chr03_36395032)	1.0	902.0	0.0011086474501108																				1.7845699999999998e-21	0.388073	902.0	47.0	1.27167	0.517738	0.474501	5.345820749476097e-18	True	54M
AGGTTGAGAGCAAGGAAAAGTGCAACC	CTAGATGTGGCTGCCAGATCGGAGAGC	False	1.0	141.0	0.0070921985815602																				3.51277e-07	0.970297	141.0	7.0	1.08942	0.404255	0.397163	0.0004715037974262	True	43M11S
AGGTTGATAAGTTAAGATCTTAGAAAG	TAGATCCATTCCATCCAAAGTTAGCCC	(zostera_marina_Chr03_23999138)	32.0	50410.0	0.0006347946835945																				0.0	0.240284	50410.0	48.0	1.24409	0.387007	0.372724	0.0	True	52M2S
AGGTTGATATGATCCAGCTCCACCACC	ACCGTTGCTAGGATTTGCATCCATAGG	(zostera_marina_Chr03_31928896)	2.0	1387.0	0.0014419610670511																				1.6427e-09	0.189034	1387.0	48.0	0.78597	0.275415	0.262437	2.6138923872316246e-06	True	54M
AGGTTGATCAGAAATGCTTCCACTCCA	TGATGTTGCTCGGGAAGGGATGTTTGT	(zostera_marina_Chr01_123735)	2.0	1043.0	0.0019175455417066																				1.60635e-30	0.40891	1043.0	48.0	1.24104	0.517737	0.51582	6.575233758207867e-27	True	54M
AGGTTGATGAATCATTATCCTCGAATT	GGGTAAACTGTATCGCTTTCCTTTAGA	(zostera_marina_Chr05_5082079)	10.0	5124.0	0.001951600312256																				8.12669e-190	0.479028	5124.0	48.0	1.34969	0.556792	0.532787	2.4251469272088462e-185	True	49M5S
AGGTTGATGACGAAGAGGCGGCGGAAC	TGAAGAAGAAGAAGAAGAAGAAGGAGA	(zostera_marina_Chr05_26949001)	23.0	1137.0	0.0202286719437115																				7.78172e-29	0.432888	1137.0	46.0	1.82574	2.08531	2.04837	3.0259077416167827e-25	True	4S50M
AGGTTGATGATGTAGATACCATCCATG	CGTCTCCTGAAGAAATAACGCTCCATT	False	1.0	1210.0	0.0008264462809917																				2.856510000000001e-56	0.408627	1210.0	45.0	1.18446	0.402479	0.392562	2.133726979584943e-52	True	35M824N19M
AGGTTGATTCGGTTGAAGTGGAGGTAG	AGGTGTTGGAGTGACAGAGATCGCCGA	(zostera_marina_Chr04_33720913)	1.0	242.0	0.0041322314049586																				9.42809e-13	0.55989	242.0	25.0	1.47982	0.657025	0.545455	1.846123567825953e-09	True	54M
AGGTTGATTTTCTTACCCAACATGGTT	GTTCAGAATAAGCTATGGTTGAACTTC	(zostera_marina_Chr01_33526772)	2.0	2915.0	0.0006861063464837																				3.15795e-63	0.313489	2915.0	48.0	1.25302	0.478216	0.456947	2.6658648677812482e-59	True	54M
AGGTTGCACCTGTGGCTTTTGCAACAT	GTCGCAAATCCTCATTCTTTACCCGCC	(zostera_marina_Chr01_37341524)	2.0	757.0	0.0026420079260237																				1.29644e-11	0.302333	757.0	42.0	1.23528	0.309115	0.306473	2.36815069161056e-08	True	54M
AGGTTGCCATGTTCTTGGAGTTATTCC	CAAATCATTAGTTCCTCTAGAGATCTC	False	1.0	165.0	0.006060606060606																				4.00395e-08	0.58169	165.0	19.0	1.32288	0.539394	0.533333	5.764921130484524e-05
AGGTTGCCGGATTTCAAATGATGTGGA	AGATGAGATTCCGATCCCGATTCCGAT	(zostera_marina_Chr05_22110735)	1.0	68.0	0.0147058823529411																				2.42902e-06	0.840351	68.0	9.0	1.49439	0.485294	0.485294	0.0030570496427928	True	1S53M
AGGTTGCCGTCCGTTCTTATTAAACAG	TTGCTTTCTAGCCTCTCTTACCAGATA	(zostera_marina_Chr05_629759)	3.0	2190.0	0.0013698630136986																				1.3940300000000002e-26	0.388474	2190.0	47.0	1.0342	0.27032	0.263014	5.041528432005871e-23	True	54M
AGGTTGCCTCCATTCCCTCTTCCGCTG	CTTGTCGAGGCTCGCCCCTCCCACACC	False	37.0	2161.0	0.0171217029153169																				1.67514e-53	0.408033	2161.0	46.0	2.55338	1.22397	1.22119	1.1878135664157763e-49	True	16M1177N38M
AGGTTGCGAAGTTGCCGGGAAACTTGG	AGGAGAAGGTGTGGGATATGGTAGACA	(zostera_marina_Chr01_3321241)	1.0	210.0	0.0047619047619047																				2.24708e-06	0.482392	210.0	21.0	1.12826	0.833333	0.82381	0.0028351380317651	True	53M1S
AGGTTGCTTCTTATCAAGCTCAATTTT	TTTCTTAGAAATCCTCTTTTAACATGA	False	1.0	291.0	0.0034364261168384																				2.80636e-09	0.444195	291.0	30.0	1.50463	0.790378	0.522337	4.395842812095214e-06	True	6S48M
AGGTTGGAAACCATGGAATCGATTTGG	AGAGAGGGGGTGGATGATTTGGTGGAT	(zostera_marina_Chr03_28544162)	2.0	2796.0	0.0007153075822603																				6.5091599999999995e-81	0.437011	2796.0	48.0	1.0316	0.285765	0.272532	7.209650854387003e-77	True	54M
AGGTTGGAAGAAGCTATCGTCGATGAT	ATTCTCCCAAATTATATTGTAATTGAC	(zostera_marina_Chr01_22282117)	28.0	3291.0	0.0085080522637496																				2.35661e-10	0.177647	3291.0	43.0	2.15735	1.41902	1.40687	3.969448654664888e-07	True	54M
AGGTTGGAAGTCGTCTCCAACACCTAT	TTTTCTGCTCACATCATTCATATAGAT	False	2.0	490.0	0.0040816326530612																				2.49999e-13	0.432404	490.0	41.0	1.29174	4.82857	4.34898	5.066867025755014e-10	True	11S43M
AGGTTGGAGGACTGTTGAGATATCAGA	CACACGATCATGACTAATATGACTCAC	(zostera_marina_Chr05_2678374)	3.0	4200.0	0.0007142857142857																				2.15094e-116	0.443567	4200.0	48.0	1.26411	0.485476	0.481429	3.6219285675762004e-112	True	54M
AGGTTGGAGTAAACGGCGATTTTAAAT	TCGCCATCGGAGACATCAGGGTTGCGA	(zostera_marina_Chr05_1699258)	1.0	686.0	0.0014577259475218																				1.7408900000000002e-28	0.436625	686.0	39.0	0.986744	0.272595	0.250729	6.694156913941054e-25	True	54M
AGGTTGGAGTGGAAATAAACCCACACT	ATTGCTTTTTCAAACTCTGGATTTGTT	(zostera_marina_Chr02_5070921)	2.0	1928.0	0.0010373443983402																				3.1726e-71	0.550889	1928.0	46.0	1.23328	0.505705	0.496888	3.0478225395813574e-67	True	54M
AGGTTGGAGTTATTCCAGGCACAAAAG	GCACTGCTGGTTTGGGTTGTCGAATTT	(zostera_marina_Chr04_26804207)	1.0	695.0	0.0014388489208633																				1.92602e-07	0.26736	695.0	45.0	0.743642	0.166906	0.166906	0.0002637385873371	True	54M
AGGTTGGAGTTCCCTACGTCGTCCCTG	ACGGCTTTTCTAGGGATAGAAGAGATA	(zostera_marina_Chr02_802933)	10.0	10570.0	0.0009460737937559																				9.4465e-32	0.146101	10570.0	48.0	0.680252	0.130747	0.106812	4.006752142904496e-28	True	54M
AGGTTGGGAAAGTCGATGGTTTTGTAG	AAATGGTCGGTAGTTTTCACTGGCCGG	(zostera_marina_Chr03_26225528)	1.0	292.0	0.0034246575342465																				1.50958e-08	0.45875	292.0	29.0	0.994932	0.294521	0.273973	2.244062812717885e-05	True	54M
AGGTTGGGAGGAATCGAACCGTTGAAG	CGATTGCCGTTAAGTTCTATGTGTTCA	(zostera_marina_Chr01_35401151)	1.0	615.0	0.0016260162601626																				5.67989e-20	0.46856	615.0	30.0	1.20044	0.936585	0.936585	1.599160964416778e-16	True	1S53M
AGGTTGGGATTTGTCATTGCTGTTGGA	ATGATCAACCCCAATCTGCAAGAAAAT	(zostera_marina_Chr04_5865242)	2.0	931.0	0.0021482277121374																				7.35322e-08	0.245593	931.0	46.0	1.43539	0.891515	0.833512	0.0001038610398733	True	54M
AGGTTGGGATTTTCAAGCTTCTCATGA	TTGGGGAGTTCTTGCCGACTGTGATTG	(zostera_marina_Chr05_23199431)	1.0	585.0	0.0017094017094017																				4.74446e-06	0.276213	585.0	41.0	0.83455	0.196581	0.196581	0.0058356475456793	True	54M
AGGTTGGGTTTCTTTTCTTAACCTGGT	GCCTATCATTTCATCAGGAGCAAGTTT	(zostera_marina_Chr03_31047991)	3.0	1812.0	0.0016556291390728																				2.06348e-11	0.213674	1812.0	48.0	0.794351	0.168322	0.151766	3.722954756394668e-08	True	54M
AGGTTGGTCCTCGCATGCTGCTGGAGA	GATCTGAATGCATGGTTCCCCCTGCAG	(zostera_marina_Chr03_37016204)	11.0	14212.0	0.0007739938080495																				2.62913e-110	0.344995	14212.0	48.0	1.20046	0.349564	0.332184	4.1532410333062654e-106	True	54M
AGGTTGGTGATGGGATCAGATCTGGAA	CATTGCCGGAAAAAGGCAAGATCAGTG	(zostera_marina_Chr03_32528316)	3.0	2423.0	0.0012381345439537																				2.82535e-106	0.534721	2423.0	48.0	1.29111	0.562526	0.515477	4.269412359512406e-102	True	14S40M
AGGTTGGTTGATAGGTAAAGAGTAACG	GATACCATCGAGAGAAAAGTTTCCCTC	(zostera_marina_Chr03_29237713)	2.0	696.0	0.0028735632183908																				2.1659e-34	0.597125	696.0	39.0	1.22821	0.441092	0.426724	9.897382571534092e-31	True	54M
AGGTTGGTTGGAGAATATAATAATGAC	AATAATAATAGATAACAGTAATAGTAA	(zostera_marina_Chr01_23790218)	4.0	6370.0	0.0006279434850863																				3.07572e-153	0.367281	6370.0	48.0	1.22887	0.541444	0.520408	7.155868947549081e-149	True	54M
AGGTTGTAAGCACCTGAAAGCAATCTC	CGCCGTTGCCTCCATCATCTTCCTCAC	(zostera_marina_Chr06_515197)	6.0	1582.0	0.0037926675094816																				7.15819e-44	0.399838	1582.0	48.0	1.43917	0.551833	0.541087	4.134179726188178e-40	True	54M
AGGTTGTATGATTGGAGGACAGACCAT	CCTGCCCGGTTTGACATCTCTCTGATA	False	1.0	1190.0	0.0008403361344537																				1.77717e-06	0.206696	1190.0	48.0	1.03427	1.68235	1.42437	0.0022600694857599	True	8S46M
AGGTTGTCAAATGGACCCTTTCCTGTG	ATATTGTGTTGGATCAAGAATCCAAAG	False	8.0	596.0	0.0134228187919463																				6.51191e-16	0.381494	596.0	39.0	2.65535	0.57047	0.57047	1.5181728789455778e-12	True	54M
AGGTTGTCCAAAGGACCCTTTCCTGTG	ATATTGTGTTGGATCAAGAATCACAAG	False	2.0	182.0	0.0109890109890109																				1.87306e-07	0.503149	182.0	19.0	2.12459	0.582418	0.582418	0.0002567444859212	True	54M
AGGTTGTCCAATGGAACCTTTCCTGTG	ATATTGTGGTGGATCAAGAATCCCAAG	False	1.0	193.0	0.005181347150259																				3.50742e-10	0.503439	193.0	18.0	1.74973	0.647668	0.42487	5.837627178409114e-07	True	54M
AGGTTGTCCAATGGACACTTTCCTGTG	ATATTGTGTTGGATCAAGAATACCAAG	False	10.0	738.0	0.013550135501355																				1.30621e-13	0.322652	738.0	42.0	2.59931	0.662602	0.631436	2.6896916399665536e-10	True	54M
AGGTTGTCCAATGGACCATTTCCTGTG	ATATTGTGTTGGATCAAGAATCCCAAC	False	2.0	228.0	0.0087719298245614																				2.09658e-06	0.455368	228.0	23.0	1.98513	0.469298	0.451754	0.0026511784436233	True	53M1S
AGGTTGTCCAATGGACCCGTTCCTGTG	ATGTTGTGTTGGATCAAGCATCCCAAG	False	2.0	254.0	0.0078740157480314																				4.54588e-11	0.476935	254.0	25.0	2.03679	0.464567	0.464567	8.021583074354533e-08	True	54M
AGGTTGTCCAATGGACCCTATCCTGTG	ATATTGTGTTGGATCAAGAATCACAAG	False	3.0	256.0	0.01171875																				1.72418e-06	0.440273	256.0	25.0	2.90249	0.617188	0.617188	0.002195257306043	True	54M
AGGTTGTCCAATGGACCCTTTACTGTG	ATATTGTGTTGGATAAAGAATCCCAAG	False	7.0	557.0	0.0125673249551166																				6.44656e-07	0.284259	557.0	35.0	2.67868	0.64991	0.61939	0.0008478692327841	True	54M
AGGTTGTCCAATGGACCCTTTCATGTG	ATATTGTGTTGGATCAAGAATCCAAAG	(zostera_marina_Chr02_36845997)	6.0	422.0	0.0142180094786729																				4.5637e-08	0.296239	422.0	30.0	2.75501	0.732227	0.701422	6.54452444834637e-05	True	54M
AGGTTGTCCAATGGACCCTTTCCGGTG	ATATTGAGTTGGATCAAGAATCCCAAG	(zostera_marina_Chr02_36845997)	2.0	334.0	0.0059880239520958																				1.99324e-06	0.396327	334.0	29.0	2.43622	3.68862	3.32635	0.0025246529103194	True	54M
AGGTTGTCCAATGGACCCTTTCCTGTG	ATGTTGTGTTGGATCAAGAATACCAAG	(zostera_marina_Chr02_36845997)	390.0	536783.0	0.0007265505800295																				0.0	0.248072	536783.0	48.0	1.27798	0.402623	0.387702	0.0	True	54M
AGGTTGTCCAATGGCCCCTTTCCTGTG	ATATTGTGTTGGATCAAGACTCCCAAG	False	9.0	2350.0	0.0038297872340425																				6.22886e-54	0.366004	2350.0	48.0	1.91479	0.508936	0.493617	4.451722105521697e-50	True	54M
AGGTTGTCGCATTCCTCGTACCATTCA	CCACCCCCGTTATAATAGCTTGTGTTC	(zostera_marina_Chr02_38434294)	67.0	41781.0	0.0016035997223618																				0.0	0.240521	41781.0	48.0	1.27824	0.362222	0.332161	0.0	True	54M
AGGTTGTCGGTAGAGCACAAGGATATT	ACACCATGTATCCAGGTGACGAAAGAT	(zostera_marina_Chr05_2287773)	2.0	720.0	0.0027777777777777																				2.46497e-23	0.526456	720.0	37.0	1.80808	0.611111	0.566667	7.937728687436594e-20	True	5S49M
AGGTTGTCTGCAAGGTTCTCCAATGGA	CCCTTTACGGTGACGATGGCTTGAACG	(zostera_marina_Chr04_28013129)	1.0	107.0	0.0093457943925233																				3.33551e-06	0.691931	107.0	10.0	2.70245	0.878505	0.738318	0.0041511685747535	True	53M1S
AGGTTGTGAAAGGATGTCTTTAACGGT	GCTGATTTAGCTCCGGGGAGCTGGACC	(zostera_marina_Chr01_23444983)	3.0	662.0	0.0045317220543806																				7.33987e-09	0.306484	662.0	42.0	1.44343	0.429003	0.412387	1.115733390256431e-05	True	54M
AGGTTGTGAGCTTACACCGACGAGCCC	ACACACCAACATCCTTGAAACAGGTAG	False	16.0	345.0	0.0463768115942029																				1.49147e-08	0.44226	345.0	22.0	4.81209	8.85217	7.87826	2.2180686585633573e-05	True	8S46M
AGGTTGTGATCTGTGCTTTCTCTTCTT	GTGATTATTCAGAGTAATTCCGGTACC	(zostera_marina_Chr01_23541921)	1.0	470.0	0.002127659574468																				3.56903e-15	0.47084	470.0	39.0	1.33771	0.525532	0.525532	8.00785945970115e-12	True	54M
AGGTTGTGATCTTGGTTGAGTATCACC	AATCCCAAGTTGTCCATACTCATTGAT	(zostera_marina_Chr06_5851966)	8.0	6405.0	0.0012490241998438																				1.3445699999999999e-20	0.12898	6405.0	48.0	1.12076	1.10679	1.09571	3.887601356623361e-17	True	52M2S
AGGTTGTGGAGTTGTATTTGATTGAGA	TATAATTGTTTTCTTCAAGTCTTCAAA	(zostera_marina_Chr01_10812348)	31.0	1567.0	0.0197830248883216																				5.08505e-07	0.171118	1567.0	48.0	2.0397	1.03191	0.998724	0.000673964122727	True	54M
AGGTTGTTCAAATTGCCTTGAAATGTA	ACCAAATATCCTGGATTGGACTGATAA	False	5.0	1824.0	0.0027412280701754																				3.02262e-19	0.244994	1824.0	48.0	1.59589	2.9205	2.14254	8.237847819290951e-16	True	25M5230N29M
AGGTTGTTCAGAAGAAAGATGCAGATT	TGCTTCATCTCCAGGTATGACTCAGCT	(zostera_marina_Chr01_453940)	15.0	938.0	0.0159914712153518																				1.15818e-26	0.390278	938.0	48.0	1.65304	0.482942	0.482942	4.198666558277759e-23	True	54M
AGGTTGTTGGAACGACAGTTTTGGTGA	AGAAGGAGAACGGATCTCTCTCTCTTT	(zostera_marina_Chr06_29234501)	2.0	1467.0	0.0013633265167007																				1.90471e-47	0.412159	1467.0	48.0	1.34047	6.84185	2.60055	1.192034413683679e-43	True	54M
AGGTTGTTGTGTGGAGTTTTCTGTAGA	AAATTTAACATTAACTGAGCCGTTTCC	(zostera_marina_Chr01_33994250)	1.0	103.0	0.0097087378640776																				6.17646e-07	0.695652	103.0	12.0	1.16519	0.349515	0.349515	0.0008134909994014	True	54M
AGGTTGTTTCAACCCCAAGGCCTCTAA	TCATTCGCTTTACCACATAAATATGAT	(RF_all_GL945800.1/1023-1_15)	3.0	2070.0	0.0014492753623188																				4.88234e-28	0.620076	2070.0	10.0	0.6296	0.223671	0.21256	1.8513567374900504e-24
AGGTTGTTTGTACTGAAAGTTTCTTAT	TAATAAGTCTCTCAGTATATCTAACAC	False	1.0	364.0	0.0027472527472527																				3.854200000000002e-19	0.996689	364.0	6.0	0.870806	0.293956	0.222527	1.0457023737779728e-15
AGGTTTAAAATTTATGTTCGATTTTTC	GTCGTACATGTTTTTGCAGTGCATTGT	(zostera_marina_Chr06_23807884)	2.0	1493.0	0.001339584728734																				2.1467500000000001e-44	0.490829	1493.0	48.0	1.4437	1.03684	1.02277	1.2554157213545695e-40	True	52M2S
AGGTTTAAACGCGTATTTACAAGATTA	ATATACTTAATTAAAGTAAGTAATCAT	(zostera_marina_Chr03_21398038)	1.0	1249.0	0.0008006405124099																				4.71795e-37	0.414688	1249.0	48.0	1.0306	2.6293	1.96797	2.311440515053077e-33	True	41M13S
AGGTTTAAGATCTCTGTGAATGATTCT	ACGCCTCGAATCTTGGTGAAGATAAAG	(zostera_marina_Chr03_6599526)	2.0	2250.0	0.0008888888888888																				6.65037e-12	0.194606	2250.0	48.0	1.2022	0.408	0.408	1.2370520746945884e-08	True	54M
AGGTTTACACGCAGCATAAATCTCAAC	TGTTGAATATCTAAACATAGCAACCTT	(zostera_marina_Chr02_3977176)	1.0	370.0	0.0027027027027027																				3.36773e-13	0.478306	370.0	36.0	1.13913	0.391892	0.391892	6.774337586451571e-10	True	54M
AGGTTTACAGTAAGGTGTCTGGTGGAA	AAATTAGATCGGAAGAGCACACGTCGA	False	1.0	366.0	0.0027322404371584																				1.38399e-15	0.576966	366.0	34.0	1.17692	0.579235	0.562842	3.171745922882357e-12
AGGTTTACCATCGGCCATTACTGATGT	GCCTTCGGTTTCAGATTTAAATTTTAT	(zostera_marina_Chr03_30787603)	2.0	921.0	0.002171552660152																				1.16133e-43	0.463348	921.0	46.0	1.28206	0.509229	0.509229	6.672725691343765e-40	True	54M
AGGTTTACCGACAACCTTCTTGCGCAG	TTTACAATATCCACTCAACTGAATAGT	False	3.0	2251.0	0.0013327410039982																				2.10263e-10	0.180442	2251.0	48.0	0.770164	0.159929	0.139494	3.553260624590771e-07	True	15M84N39M
AGGTTTAGACAAGTTCTCGCAACGCGG	CAGAGCCGGTCACAATCCAGAGGCTTC	False	1.0	361.0	0.002770083102493																				5.03856e-29	0.90008	361.0	13.0	1.3905	0.648199	0.501385	1.9710696649499703e-25
AGGTTTAGACGCGACCGCCTTTCGTAA	TGCCGCTTGTGAGAAGGTAATCGATCT	(zostera_marina_Chr04_29938251)	1.0	118.0	0.0084745762711864																				2.5511e-09	1.0	118.0	5.0	1.11168	0.364407	0.364407	4.0065318569684696e-06	True	54M
AGGTTTAGACTTCGTAATCCCTCTTGG	AATCCTGCTCTTTGTCGTATTTATTTC	(zostera_marina_Chr06_6748851)	3.0	4997.0	0.0006003602161296																				5.07337e-122	0.372345	4997.0	48.0	1.25505	0.458875	0.442666	9.040308210148519e-118	True	54M
AGGTTTAGTAAAATAATTAAAATTGGG	TGCATTACTCTCTTTTGGGGGTCCTTC	(zostera_marina_Chr01_24567250)	2.0	959.0	0.0020855057351407																				1.3060200000000001e-19	0.39898	959.0	46.0	1.40416	0.533889	0.528676	3.61844573578429e-16	True	54M
AGGTTTATTCTTCGAACCCAACGGACG	TCCACGAGGCCGCCGGACCATTTCTAT	(zostera_marina_Chr01_33771274)	9.0	2781.0	0.0032362459546925																				6.44057e-90	0.438057	2781.0	48.0	1.4846	0.488314	0.474649	8.049492742676304e-86	True	54M
AGGTTTATTTAATTACCATAACTATAC	ATCCTCCAATCCCCATTCCTTCGAAAA	(zostera_marina_Chr04_33224794)	1.0	256.0	0.00390625																				2.30895e-07	0.422184	256.0	24.0	1.19459	0.496094	0.496094	0.0003142825685179	True	54M
AGGTTTATTTATATTGGAGAGAGTCAG	CTTCAGATGCGATCCTCTGAACTTGAG	(zostera_marina_Chr06_3987355)	3.0	732.0	0.0040983606557377																				2.9222e-30	0.533987	732.0	40.0	1.80976	0.540984	0.539617	1.1871061210166347e-26	True	54M
AGGTTTCACGTCAACTATATTGAAGCT	CTGGCTACTAATAACCAGATTCCAAAG	(zostera_marina_Chr05_7533159)	1.0	1780.0	0.0005617977528089																				1.70565e-75	0.563912	1780.0	48.0	1.15794	0.438764	0.41573	1.7467583522027438e-71	True	54M
AGGTTTCAGCTCAAGATCACTGTAATC	ACCGGGTATGATAGGGATAATTATCAG	False	3.0	1680.0	0.0017857142857142																				6.08169e-15	0.263393	1680.0	48.0	1.07706	0.28869	0.274405	1.3480906923229384e-11	True	19M92N33M2S
AGGTTTCATTAGGCCAGGCACTAATTC	CAAAACTACCAAATTGAAGATAAACAG	(zostera_marina_Chr03_33709728)	2.0	1041.0	0.0019212295869356																				4.19772e-10	0.284371	1041.0	40.0	0.875972	0.224784	0.163305	6.951106122616791e-07	True	54M
AGGTTTCCAGAACACCCATCTTTCTCT	TCCCGTTCCTACCAAAATTCGTTGCCG	(zostera_marina_Chr01_40781714)	6.0	2072.0	0.0028957528957528																				8.33997e-08	0.171049	2072.0	48.0	0.862185	0.846042	0.57529	0.0001173184889645	True	54M
AGGTTTCCATGGGTGTTGGTACCAAAC	AAGCAGAATTGCGGCAGTCGGAGCCAT	(zostera_marina_Chr05_6949247)	4.0	5399.0	0.0007408779403593																				7.40156e-25	0.191084	5399.0	26.0	0.432437	0.214114	0.210595	2.520029410507055e-21	True	54M
AGGTTTCCTCCTATCTTCTGGTAGTTG	TATCTGTCGCTCGTCGTATATGGAAAA	(zostera_marina_Chr01_24399285)	118.0	4837.0	0.0243952863345048																				6.62515e-06	0.113725	4837.0	48.0	2.06135	0.677279	0.67025	0.0080537123331415	True	54M
AGGTTTCCTCCTCCGGGCTTAAAACGG	CGAAGAACCTGGCATGCCCAAAGGGCC	(zostera_marina_Chr01_6215217)	3.0	4800.0	0.000625																				4.63469e-142	0.399648	4800.0	48.0	1.25094	0.474167	0.466042	9.863075337025928e-138	True	53M1S
AGGTTTCCTCCTTGCACCATCCTCCGG	CGATCACCACCACCTACAAAAATGGCA	(zostera_marina_Chr05_6527584)	2.0	846.0	0.0023640661938534																				2.26797e-30	0.433475	846.0	42.0	1.3021	0.410165	0.407801	9.241553097400848e-27	True	54M
AGGTTTCGACTTACTTTGCGATGACGT	TCGGAGCTTTCCTATTTTGGGAGTCGA	(zostera_marina_Chr01_37275184)	3.0	4058.0	0.0007392804337111																				7.02584e-145	0.466839	4058.0	48.0	1.27244	0.53376	0.528339	1.5326052882782878e-140	True	2S52M
AGGTTTCGGAATTTATAGCTCCCATTA	TCACAGAGCCATACACTTCAGCAGTAT	False	23.0	12222.0	0.0018818523973163																				2.08635e-176	0.347486	12222.0	48.0	1.40007	0.538864	0.466618	5.7090494020193e-172	True	28M100N26M
AGGTTTCTAAACAAAAATTACCGAATA	GTGGGTAGTATTACAGATTAAAATTAG	(zostera_marina_Chr04_27173396)	2.0	1945.0	0.0010282776349614																				1.05007e-42	0.331787	1945.0	47.0	1.11806	3.60617	2.98869	5.901939675968541e-39	True	2S52M
AGGTTTCTCTACTCTCTGGTACCGATC	CATTATATTTCAACCTGGAGATCTCTT	False	2.0	380.0	0.0052631578947368																				4.62139e-06	0.319323	380.0	24.0	1.01708	0.731579	0.418421	0.0056891919808956	True	41M304N13M
AGGTTTCTTCCCGATCAATCGGAACAA	CATCTCCCCTTGCTTCAGAGGCGTCAC	(zostera_marina_Chr06_18518590)	3.0	982.0	0.0030549898167006																				1.12485e-32	0.521341	982.0	45.0	1.37194	0.581466	0.545825	4.9008450191452666e-29	True	1S53M
AGGTTTCTTGGGGATTATTATATGGAC	AAACTTTATTCACCCAGAGCACAACTG	(zostera_marina_Chr05_13451234)	4.0	1378.0	0.0029027576197387																				6.48229e-06	0.1881	1378.0	48.0	1.28981	0.344702	0.324383	0.0078863710300137	True	54M
AGGTTTGAAACTCATGTTGTTAGTGCT	ACTGCTACTACTGTTACTTTAAGTAGT	(zostera_marina_Chr04_7277551)	1.0	579.0	0.001727115716753																				1.34947e-19	0.503745	579.0	40.0	1.0877	0.450777	0.431779	3.736208006516152e-16	True	54M
AGGTTTGAACCTGGCCTCAACCAATGA	AGCTTACGCCGCTTACCTCAAGGGTTG	(zostera_marina_Chr04_3247412)	6.0	1162.0	0.0051635111876075																				1.04757e-19	0.370732	1162.0	48.0	1.69968	0.474182	0.456971	2.9145250565389847e-16	True	54M
AGGTTTGAAGTATTTTCCATCAATGAG	ATAAGTTCCTATAGAAAGTCTGACAGA	(zostera_marina_Chr06_29070564)	6.0	4265.0	0.0014067995310668																				7.34773e-125	0.455483	4265.0	48.0	1.29868	0.504338	0.484877	1.346157153490583e-120	True	53M1S
AGGTTTGATTATTAAATCTGGTTCGAT	CTTCTCAGCTAACGGCTCGCATATGTT	(zostera_marina_Chr06_5414874)	1.0	252.0	0.0039682539682539																				1.31996e-06	0.535584	252.0	20.0	1.25863	0.531746	0.531746	0.001695325050563	True	54M
AGGTTTGATTGACCAGTTCGCGATGTG	GGAAGGTTTGCCTGTGATGATGATGGT	(zostera_marina_Chr05_4018710)	2.0	1959.0	0.0010209290454313																				2.05359e-48	0.330508	1959.0	48.0	1.25884	0.551812	0.535988	1.3136881383553289e-44	True	54M
AGGTTTGCTCGGGATGATGTAGTTGGC	GATGATCCTGTGCTGTATATGTATCAG	(zostera_marina_Chr03_24676659)	1.0	351.0	0.0028490028490028																				3.59108e-17	0.516667	351.0	34.0	1.03321	0.339031	0.339031	8.90120089600018e-14	True	2S52M
AGGTTTGGAGAACGGGACAACAGGAAC	ACGGTCATGCCGACGGGCGAGAGGATT	(zostera_marina_scaffold_640_58751)	9.0	4991.0	0.0018032458425165																				7.8763e-08	0.135259	4991.0	48.0	0.740142	0.162693	0.156482	0.0001110012143761	True	54M
AGGTTTGGATCCGAACAAAGCATCTGC	AATAGTGATGACACCTGGGTTCTGGCA	(zostera_marina_Chr03_7260598)	4.0	2430.0	0.0016460905349794																				9.22083e-14	0.293843	2430.0	28.0	1.3946	0.530864	0.5107	1.9153807581128967e-10	True	53M1S
AGGTTTGGATTTGTCAGGATGTTTGTC	TCCATACCGACCAAGGATCTCTTCAGC	(zostera_marina_Chr01_37347729)	1.0	529.0	0.0018903591682419																				1.13031e-09	0.307233	529.0	36.0	1.11726	0.298677	0.298677	1.81857961413251e-06	True	54M
AGGTTTGGTGTCGGTTTTGCTCCTGTG	AAATTCGCTCCCAAGCGCAAGTGTGCA	(zostera_marina_Chr05_23405471)	3.0	1403.0	0.0021382751247327																				4.2957e-49	0.520449	1403.0	45.0	1.29487	0.550962	0.521026	2.7881437740562373e-45	True	1S53M
AGGTTTGTACTCTAGATACAAGTCAAT	CGCACGAACTAGATGTTTTGATACAAT	(zostera_marina_Chr01_3578114)	2.0	1333.0	0.0015003750937734																				3.68685e-44	0.456837	1333.0	48.0	1.28176	0.461365	0.453863	2.143278676968195e-40	True	46M8S
AGGTTTGTATTTTTATTTAGATCTCTA	CGATGCATCTTCTCCAAACATGCTGCC	False	8.0	1752.0	0.0045662100456621																				6.38068e-13	0.239911	1752.0	47.0	1.20531	0.638128	0.532534	1.2625530881063438e-09	True	28M103N26M
AGGTTTGTCTTGAACCACAACCGCTCA	TTCTTCGCTTCTTCAAGAGACTTGAGA	False	1.0	528.0	0.0018939393939393																				6.71771e-14	0.444014	528.0	43.0	1.18952	0.511364	0.496212	1.4059818551664754e-10	True	31M139N23M
AGGTTTGTGAAATACGGACTCGTTAAA	GAAACAGCCGCCATTATCTGATCTGTT	(zostera_marina_Chr04_5205663)	2.0	1134.0	0.001763668430335																				7.277379999999999e-51	0.572969	1134.0	42.0	1.31749	0.514109	0.496473	4.899421069167765e-47	True	54M
AGGTTTGTGGTATGGGGAAAAATAACT	CAAGATGAAATGAAATTAAATAACAAG	(zostera_marina_Chr04_27075923)	2.0	1810.0	0.0011049723756906																				3.22456e-87	0.532363	1810.0	48.0	1.20848	0.394475	0.38453	3.88893553918481e-83	True	54M
AGGTTTGTTGTTCAACAGTAAACTCTC	ATAGGTCGAATTCCAACTAATCTTGGG	False	4.0	4440.0	0.0009009009009009																				6.5466e-105	0.36456	4440.0	48.0	1.28049	0.540991	0.531306	9.756936449398734e-101	True	9S45M
AGGTTTTAAGGCGAAGAAAGAAATTAC	ACACAAAGATCGGTCTCCATGACACTC	(zostera_marina_Chr05_24767748)	11.0	9149.0	0.0012023171931358																				4.5632199999999996e-274	0.441473	9149.0	48.0	1.35708	7.68838	2.91638	2.0673792718044388e-269	True	16M3I35M
AGGTTTTACATCATTATGTGCATATGG	CGGAACGAAACTGTGCATGTGCTTTAA	(zostera_marina_Chr03_2847943)	1.0	906.0	0.0011037527593818																				2.28776e-22	0.366106	906.0	46.0	1.31592	0.477925	0.45585	7.098440543286884e-19	True	54M
AGGTTTTACGAGCGGTTCGTTCTTGAC	TAAAACCACCGCAAATTCATGATTTTA	False	1.0	538.0	0.0018587360594795																				9.808300000000001e-24	0.497222	538.0	13.0	1.19232	2.10595	0.563197	3.20521197679596e-20	True	11S43M
AGGTTTTATAGGCTTGAAATTACTCAA	AGTGATAACTTTCTCACGTATAATAAC	(zostera_marina_Chr04_27407321)	1.0	671.0	0.0014903129657228																				3.05638e-09	0.298579	671.0	44.0	0.980061	0.269747	0.269747	4.775213491506409e-06	True	54M
AGGTTTTATCCGGACCCATACTGTGAT	CTGTATTCATTATACCATATATGACCT	(zostera_marina_Chr06_20376087)	3.0	1384.0	0.0021676300578034																				2.88666e-12	0.270607	1384.0	48.0	0.964854	0.232659	0.211705	5.490352927031391e-09	True	54M
AGGTTTTCAAGGAGCGTCGAGGGCGCA	CCGACGCGGTCCAAAAGTGACCGCCTT	(RF_all_CM000615.1/42656-39384_1698)	2.0	259.0	0.0077220077220077																				3.00216e-12	0.452458	259.0	12.0	1.40217	0.783784	0.706564	5.704040214697593e-09
AGGTTTTCAATAGGCTGAAAACAAAGG	ACATTGATCTCCAGGTGCCTGAGAGAT	(zostera_marina_Chr06_5079420)	1.0	481.0	0.002079002079002																				3.08384e-11	0.422743	481.0	31.0	1.02659	0.334719	0.334719	5.500925773043367e-08	True	54M
AGGTTTTCAGGGCATTGGATTCTCACC	TATGTTTTCGCTACTAAAGCCGACATT	(RF_all_JXUO01000104.1/4649-1769_1268)	1.0	490.0	0.0020408163265306																				9.44666e-14	0.395561	490.0	16.0	0.835418	0.404082	0.373469	1.9611244992739424e-10
AGGTTTTCCCAGAATAGATAAGAAGAT	TCAAAAGAAACAAAACACGCTGAGTTT	(zostera_marina_Chr03_16923811)	1.0	319.0	0.0031347962382445																				4.28934e-10	0.462654	319.0	23.0	1.192	0.45768	0.432602	7.098074263027315e-07	True	54M
AGGTTTTCCTTTTCTGGATCACACAGC	TGATAGAACTTCTCAACATCAATGGTG	False	3.0	994.0	0.0030181086519114	-	Alfin	PF12165.11	0.018	18.7	0.1	0.018	18.7	0.1	1.0	1.0	0.0	0.0	1.0	1.0	1.0	0.0	-	-2.0	3.47213e-25	0.383988	994.0	46.0	1.458	0.596579	0.54326	1.1960743014407476e-21	True	7S34M380N13M
AGGTTTTCTTAAATCTGCTATCAGGTA	GATACATATCAAATACAAGCTTTTTCA	(zostera_marina_Chr06_7078514)	1.0	240.0	0.0041666666666666																				7.27739e-16	0.718273	240.0	26.0	1.19125	0.5	0.5	1.6924792896727685e-12	True	53M1S
AGGTTTTGATGATGAAGCAAGCTTAAC	ATCAATACTTCACCCAGAAATTCCCAA	(zostera_marina_scaffold_247_59172)	7.0	4703.0	0.0014884116521369																				7.84303e-12	0.138971	4703.0	48.0	1.04616	0.250478	0.241761	1.4524163454854657e-08	True	54M
AGGTTTTGGAACTTCTTTCGGTTGATC	ATTTTTATATAGAAATTCCAAAAGAGT	(zostera_marina_Chr04_31526966)	4.0	2639.0	0.0015157256536566																				1.7604000000000005e-25	0.237976	2639.0	48.0	0.868568	0.189845	0.160667	6.130006442348716e-22	True	54M
AGGTTTTGGGGAAAACTAACCCAGCTT	GGTCACAGACAAGCTTAGTTATATGTG	(zostera_marina_Chr01_27138730)	5.0	7650.0	0.0006535947712418																				9.55268e-90	0.298114	7650.0	48.0	1.10817	0.319085	0.309804	1.1910879145467442e-85	True	54M
AGGTTTTGTAGACGAAGGATTGTTGTC	CTCCATTAAATTAATCTTCTTCAAGCT	(zostera_marina_Chr04_30064320)	2.0	1833.0	0.0010911074740861																				3.7286e-50	0.463279	1833.0	48.0	1.26111	0.531369	0.513366	2.474803212424789e-46	True	54M
AGGTTTTGTCTTTTTCTTTTTCTTCTT	CTTTCCTTGTTCAGCTAAAAGCATTTA	False	7.0	1825.0	0.0038356164383561																				4.43762e-06	0.185158	1825.0	48.0	1.10719	0.354521	0.316164	0.0054700878195079	True	32M468N21M1S
AGGTTTTTAAAACCTTATAAATACCTT	CGACTGCAATCGTAATAAAATTATATT	(zostera_marina_Chr01_15855535)	1.0	145.0	0.0068965517241379																				1.75097e-08	0.693013	145.0	14.0	1.13876	0.413793	0.351724	2.58997712573464e-05	True	54M
AGGTTTTTAAAGGTAATCTGATAGCAA	CAAAACAACAATATGTTATCATTCTCA	(zostera_marina_Chr04_32968281)	4.0	5061.0	0.0007903576368306																				1.69508e-83	0.313424	5061.0	48.0	1.19502	0.378581	0.356451	1.947476131481996e-79	True	54M
AGGTTTTTCAGGCATAAAAGCTTTTAT	TGAAGCAATATTCCTAACGAGAAGCAT	False	1.0	181.0	0.005524861878453																				4.10677e-06	0.621364	181.0	20.0	1.28916	0.558011	0.546961	0.0050756008459256	True	26M811N28M
AGGTTTTTCCGGGGTACCTTCCACCTT	CTTCCGGATCCGCTCGTGTCTAGCGCT	False	7.0	2010.0	0.0034825870646766	-	Ribosomal_L18p	PF00861.25	0.4	15.0	0.1	0.4	15.0	0.1	1.0	1.0	0.0	0.0	1.0	1.0	1.0	0.0	-	-1.0	1.82225e-97	0.547142	2010.0	48.0	1.54525	0.591542	0.573134	2.489615255615965e-93	True	24M89N28M2S
AGGTTTTTCGCGTTGCATCGAATTAAA	CCACATGCTCCACCGCTTGTGCGGGAC	(Zostera_marina_mitochondrion_NC_035345.1_54853) (RF_all_CAWC010003775.1/9876-8784_475) (zostera_marina_scaffold_838_619) (octopus_trinity_TRINITY_DN56421_c2_g1_i16.p1_211) (Zostera_marina_chloroplast_NC_036014.1_98286) (TAIR10_Pt_101888) (mge_aclame_genes_all_0_gene:plasmid:146150_884)	7.0	5110.0	0.0013698630136986																				5.616709999999999e-57	0.37133	5110.0	48.0	1.43098	1.491	1.47006	4.249312323508604e-53
AGTAAAAACACTACTCTACCATGTGGG	ATTGTAGGGGATGTATCTTGTATTATT	(zostera_marina_Chr04_26752978)	2.0	2454.0	0.0008149959250203																				4.6085e-31	0.285917	2454.0	48.0	0.953138	0.241239	0.235126	1.9172628768613188e-27	True	3S51M
AGTAAAAAGAAGAAGAATCGATTGAAG	GGGGGTCAGAAAGAACGTAGCGAATTG	(zostera_marina_Chr04_6939713)	1.0	482.0	0.0020746887966804																				1.44518e-25	0.541995	482.0	25.0	1.16911	0.473029	0.473029	5.046599030582454e-22	True	53M1S
AGTAAAAAGACGATAAAGGTAGTGGTA	TTTCAACGGCGCCGAAGCTCCCACTTA	(RF_all_LUGG01000071.1/3023-1_2471)	7.0	2163.0	0.0032362459546925																				7.14828e-09	0.381235	2163.0	7.0	0.699544	0.152566	0.122515	1.0875226590671544e-05
AGTAAAAAGGGCGGCGCCGACAAGGGA	TGACAAAGCGAAACGGAGTGAGAGATC	(zostera_marina_Chr06_1793852)	4.0	3360.0	0.0011904761904761																				2.14276e-102	0.505455	3360.0	47.0	1.23451	0.450298	0.41756	3.1027403220956696e-98	True	54M
AGTAAAAATACCTACAGGCGTGGGTTT	ATATTCTGGCTCCGATATCTGAAAAAC	False	7.0	873.0	0.0080183276059564																				2.94656e-21	0.385692	873.0	45.0	1.74565	0.531501	0.494845	8.749000159460733e-18	True	36M1185N18M
AGTAAAAATCAAGAGTTGATATCGTAG	TACAAAGATTCTGGTGACTTCCAAATT	False	4.0	475.0	0.0084210526315789																				1.59729e-11	0.434794	475.0	42.0	1.51749	1.16211	1.00211	2.9017244041941312e-08	True	18M1331N36M
AGTAAAACAACATTACGAGTGGCGGTA	TTTCATCGTCGGCAGAGCCGCCCGCCT	(RF_all_FN649753.1/4329-997_2432)	4.0	1134.0	0.0035273368606701																				2.81296e-07	0.298888	1134.0	15.0	1.11587	0.253968	0.190476	0.0003803631505403
AGTAAAACACTAGAATTCGGTTGTTTG	GTCTCAATAACCAACACATCTACCGAT	(zostera_marina_Chr03_24706928)	1.0	772.0	0.0012953367875647																				1.44249e-24	0.479526	772.0	44.0	1.33184	0.584197	0.550518	4.8601409826728974e-21	True	6S48M
AGTAAAACCGACAATGTATAAGTTGGC	ATCCCACCGGAAAGGATGAAGAACCTA	(zostera_marina_Chr01_13286922)	1.0	791.0	0.0012642225031605																				3.05912e-17	0.397166	791.0	39.0	1.20017	0.402023	0.385588	7.607290570632155e-14	True	54M
AGTAAAACCTGGTGGTTAATTCTTCTT	CTTCTTCTAAGAACCTCCCTTCTGGTT	(zostera_marina_Chr06_27623343)	10.0	4831.0	0.0020699648105982																				4.85094e-73	0.309256	4831.0	48.0	1.32206	5.25419	3.02401	4.786523385976216e-69	True	54M
AGTAAAACGAAAGGCAATCGATATTTC	TTGGCAACCGACTTGTGAGAAGCAGGA	False	15.0	17591.0	0.0008527087715308																				3.34229e-44	0.12757	17591.0	48.0	0.671735	0.141777	0.11233	1.944796271740275e-40	True	38M105N16M
AGTAAAACTATGCGATGAATAAGGTTC	TTGGTGACGGTAAATGGGAGAATATGA	(zostera_marina_Chr01_41956550)	3.0	4158.0	0.0007215007215007																				8.261779999999998e-39	0.250934	4158.0	48.0	1.01488	0.255652	0.232564	4.2269637958059074e-35	True	54M
AGTAAAACTCACAAACCAACAGGAGAT	CGCACAGAGAATTAGGAGAGTCGCGAG	(zostera_marina_Chr01_1707432)	23.0	8269.0	0.0027814729713387																				3.14629e-40	0.192763	8269.0	48.0	0.916254	0.164591	0.155158	1.667643375909203e-36	True	2S52M
AGTAAAAGTAAAAGTAAAATATAAATA	TAAATATGTTTAGTAGATAGAAGAGAT	(zostera_marina_Chr01_31964648)	3.0	1979.0	0.0015159171298635																				1.7713599999999997e-52	0.435469	1979.0	45.0	1.60764	6.49318	4.22183	1.2315073938034024e-48	True	54M
AGTAAAAGTAAAATATAAATATAAATA	TGTTTAGTAGAATGAAGAGATTAACAA	(zostera_marina_Chr01_31964642)	3.0	2110.0	0.0014218009478672																				4.16498e-36	0.269391	2110.0	48.0	1.10024	4.8545	3.07346	1.9908563978714924e-32	True	54M
AGTAAAAGTGGAGTTGAGGATCGATGA	ATGGAAGGTTACCGAGCAAAGGACCAC	(zostera_marina_Chr01_40285462)	8.0	7621.0	0.0010497310064296																				2.15277e-10	0.100161	7621.0	48.0	0.664037	0.40887	0.391156	3.635982191314134e-07	True	54M
AGTAAAATAACGTTAAAAGTAGTGGTA	TTTCACTTGCACCGTACAAGACGGAGA	(RF_all_LFYR01001803.1/1347464-1348836_984) (zostera_marina_scaffold_767_14268)	260.0	176823.0	0.0014703969506229																				1.43536e-208	0.109827	176823.0	48.0	0.795368	0.171443	0.137669	4.7711049981425764e-204
AGTAAAATAATCCTATCTCACAAGTCA	CTTATTCATGTCCATATATATGGACAG	(zostera_marina_Chr06_21317079)	3.0	1408.0	0.0021306818181818																				1.87425e-42	0.504311	1408.0	48.0	2.14186	2.68608	1.99219	1.0471667165298847e-38	True	8M204N46M
AGTAAAATAATTAAAATTGGGTGCATT	ACTCTCTTTTGGGGATCCTACTTCTAC	(zostera_marina_Chr01_24567256)	1.0	888.0	0.0011261261261261																				7.30381e-22	0.454461	888.0	46.0	1.23553	0.504505	0.493243	2.222291472328852e-18	True	52M2S
AGTAAAATACCTTTACAGGCGGCAGTA	ACGTCTCCGGTTATCTGCGACGGAAAA	(zostera_marina_Chr03_1103782)	2.0	1690.0	0.0011834319526627																				4.34569e-70	0.49909	1690.0	48.0	1.27473	0.521893	0.514201	4.100375826175629e-66	True	54M
AGTAAAATAGGATCAAAAACAATTTAT	ATGTAAATACAGTCGATCAGCCACTGA	(zostera_marina_Chr01_6283611)	2.0	1168.0	0.0017123287671232																				1.49232e-57	0.533422	1168.0	48.0	1.33812	0.463185	0.452055	1.1414858247577632e-53	True	54M
AGTAAAATGTCCATGGTTGGCGAATGA	ATGTTGGTTCACATCAATCAGTAAGGT	(zostera_marina_Chr04_1115394)	2.0	1459.0	0.0013708019191226																				2.5898300000000003e-28	0.376572	1459.0	48.0	1.23004	0.447567	0.433859	9.904700152947169e-25	True	1S53M
AGTAAAATTATTTTATAATATGGCAGG	GGCCGCGCGAACGCGTACCCACAAAGA	(zostera_marina_Chr05_2434953)	2.0	854.0	0.0023419203747072																				1.35277e-14	0.361385	854.0	31.0	1.04305	3.42272	3.1452	2.943802100035946e-11	True	54M
AGTAAAATTCGATCGAGATTTCTTAGA	GACGAGATGTAAGGGATATGAACAAGA	(zostera_marina_Chr01_40943271)	5.0	231.0	0.0216450216450216																				1.17439e-11	0.566189	231.0	22.0	1.92088	2.45887	1.63636	2.1510836246823545e-08	True	54M
AGTAAACACTTTAGAAACCGCCACTAA	AACGGGGTTTTCGAGTCCTCCCCTGAA	False	13.0	10015.0	0.001298052920619	-	fn3_PAP	PF17808.4	0.33	15.0	0.0	0.33	15.0	0.0	1.0	1.0	0.0	0.0	1.0	1.0	1.0	0.0	-	-1.0	7.12743e-30	0.176512	10015.0	47.0	0.811789	0.265302	0.232451	2.8609021149124126e-26	True	33M85N21M
AGTAAACAGTCGCAGCCACCTGGTCAC	TGCGGCCCCCAAAGGCTCAGACAGTCA	False	121.0	1905.0	0.063517060367454																				3.692750000000001e-30	0.369807	1905.0	25.0	3.44597	4.03202	4.0042	1.4953180475575232e-26
AGTAAACAGTCTGGAATTAATGATTTC	AGCCAAAAGCCACAGTGCAATGCCAAA	False	2.0	747.0	0.002677376171352																				1.38928e-09	0.330122	747.0	43.0	1.09111	0.341365	0.330656	2.221499342004956e-06	True	10M1288N44M
AGTAAACCCAGTAAATTAATAACATTA	CATTACTTTACGAACTTTCGTATTTTA	(zostera_marina_Chr05_17904151)	1.0	471.0	0.0021231422505307																				6.63409e-08	0.341728	471.0	41.0	1.03108	5.17622	3.05096	9.400063861261871e-05	True	54M
AGTAAACCTGGAGAAGAATTCAGACAC	AGGACGAGGAGGTGATAACCATTCCAC	(zostera_marina_Chr01_19428305)	4.0	1865.0	0.0021447721179624																				8.10372e-81	0.48501	1865.0	48.0	1.32507	0.529223	0.527078	8.962614554014294e-77	True	54M
AGTAAACGACGGAGGAGAACAGAACAG	CAATGACCATGAGAAGTATAACGACGA	(zostera_marina_Chr04_3510156)	9.0	4624.0	0.0019463667820069																				4.89081e-37	0.251132	4624.0	48.0	0.942059	0.196151	0.186635	2.395198932543063e-33	True	1S53M
AGTAAACGATGGGCATCCCCAGCACGA	AAACTTAATGCCACACTGATTCCACCC	(RF_all_CM000615.1/45338-43547_688)	12.0	1267.0	0.0094711917916337																				1.43664e-48	0.710352	1267.0	25.0	2.02162	1.46882	1.412	9.22265977894474e-45
AGTAAACGCGTAGAGTCCCTGCGCCCT	TCCGCCAACATCAACCCTTGAGACAGG	(zostera_marina_Chr05_6747472)	5.0	2237.0	0.0022351363433169																				1.78975e-32	0.3698	2237.0	27.0	1.2656	0.428252	0.409924	7.753866559015738e-29	True	54M
AGTAAACTAGATAGTTACCTTTCCGAT	GCAAATTTGCCTGCCGTTATTGACGAC	(zostera_marina_scaffold_557_39415)	6.0	5037.0	0.0011911852293031																				2.40766e-55	0.218583	5037.0	48.0	1.34598	0.510621	0.495732	1.766139843178274e-51	True	54M
AGTAAACTATATTCACTTTCAGTCCTC	TCCTTAACTCCAGGATTTATTGTCAAC	(zostera_marina_Chr03_1712516)	10.0	9315.0	0.0010735373054213																				2.41051e-23	0.113423	9315.0	40.0	0.634938	0.185937	0.164895	7.765104659458109e-20	True	54M
AGTAAACTCTCATAGGTCGAATTCCAA	CTTATCTTAGGCTCGCATTTATTGGTT	False	6.0	4075.0	0.0014723926380368																				2.28165e-130	0.389916	4075.0	48.0	1.35017	0.601718	0.579141	4.3926728923467285e-126	True	27M94N27M
AGTAAACTGATTCATTACAGCATCTTT	TACTGATGTCATTGATAACTTCTGCAA	(zostera_marina_Chr05_22781129)	1.0	1008.0	0.0009920634920634																				3.42218e-21	0.374085	1008.0	45.0	1.11148	0.349206	0.338294	1.0133685018027539e-17	True	54M
AGTAAACTTGAGCACCCGTAGCTTCGG	TATACCGCGTGCGCCACGAGAAATCTT	False	1.0	222.0	0.0045045045045045																				2.24524e-14	0.678505	222.0	10.0	1.20022	0.941441	0.941441	4.8278643003089525e-11
AGTAAACTTTGTACCATATTCTTGAAG	GGCAGATTTGGCTAAGGGAGTGAGATT	(zostera_marina_Chr01_33111265)	1.0	607.0	0.0016474464579901																				1.65698e-11	0.36765	607.0	45.0	1.15941	0.533773	0.518946	3.006795156556419e-08	True	54M
AGTAAAGAAAGAATGAACAAAGTATTT	GGTTACACAGATGGTTTGCAAAGGCTG	(zostera_marina_Chr02_39617832)	6.0	9291.0	0.0006457862447529																				0.0	0.427895	9291.0	48.0	1.31075	0.514799	0.489936	0.0	True	54M
AGTAAAGAATAGATAGAACTATGAACA	TAAGTTGAATATGCAACACCCAAAGAA	(zostera_marina_Chr05_26700785)	2.0	1786.0	0.0011198208286674																				2.40215e-06	0.153687	1786.0	48.0	0.710858	0.136058	0.129339	0.003024224819203	True	1S53M
AGTAAAGAATGACGGTGTATATTCCGA	ACAGAAAAATCGAGGTGGTCAAATCAC	(zostera_marina_Chr01_40591309)	1.0	1063.0	0.0009407337723424																				9.79955e-27	0.351059	1063.0	48.0	1.1578	0.5127	0.5127	3.561141282823272e-23	True	54M
AGTAAAGAGAATTGTAAGTCAAGAAAG	TTGCTACGACAAAACATGTGCAGATTA	(zostera_marina_Chr05_31210505)	3.0	2748.0	0.0010917030567685																				6.99908e-44	0.336515	2748.0	47.0	1.12935	0.325691	0.289301	4.043540214034193e-40	True	54M
AGTAAAGAGTGGGCCGAAGACGAGAAC	AGACGTCGGACACAAACAATCTCGGTC	(zostera_marina_Chr02_37632853)	1.0	798.0	0.0012531328320802																				2.24436e-30	0.597992	798.0	41.0	1.28724	0.551378	0.533835	9.146585419834772e-27	True	54M
AGTAAAGATGAAAAGAATGTCTATCAG	CAATCAATGAACTAGATAAGTAAGAAA	(zostera_marina_Chr05_29312475)	1.0	840.0	0.0011904761904761																				1.38385e-19	0.355932	840.0	32.0	0.880335	0.236905	0.208333	3.829252984483657e-16	True	54M
AGTAAAGATGGTAATTTAGTTTAAGGA	AGAGGAATCCATAGCCACAAGCCGGCA	(zostera_marina_Chr05_3846919)	1.0	92.0	0.0108695652173913																				1.36597e-07	0.723077	92.0	9.0	1.35022	1.41304	1.38043	0.0001891440690663	True	54M
AGTAAAGCGTCAGGAATGTGGTCGAAT	AGGTCTGTGAGGATAGACTGATGAGAT	(zostera_marina_Chr01_42441982)	1.0	380.0	0.0026315789473684																				8.29296e-11	0.396655	380.0	36.0	1.09837	0.468421	0.436842	1.4390248275097212e-07	True	54M
AGTAAAGCTCCACGGGGTCTTTCCGTC	CTGTCGCGGATAACCTGCATCTTCACA	(RF_all_JXRP01000007.1/162-3095_2063) (mge_aclame_genes_all_0_gene:plasmid:141404_2049)	3.0	503.0	0.0059642147117296																				2.54145e-07	0.489592	503.0	17.0	1.9232	2.05964	1.97217	0.0003448385412605
AGTAAAGCTCCATGGGGTCTTTCCGTC	CTGGCGCAGGTAACCAGCATCTTCACT	(RF_all_FP929055.1/2906-5795_2016)	8.0	565.0	0.0141592920353982																				2.70035e-25	0.64732	565.0	10.0	2.69241	1.57699	1.57699	9.337485459708736e-22
AGTAAAGCTGTCGCTAGTCAAGCAGCA	GCAACCACGCGAAATCCATTGGAGATA	(zostera_marina_Chr04_28170636)	2.0	497.0	0.0040241448692152																				8.75138e-22	0.478231	497.0	35.0	1.37234	0.498994	0.498994	2.6545386167853936e-18	True	50M4S
AGTAAAGGAAAAATAATGCCATAGAAT	AAGCGCGCAAGTAAAACAAGTACAAGA	(zostera_marina_Chr04_24415139)	1.0	214.0	0.0046728971962616																				7.17723e-10	0.504965	214.0	24.0	1.09009	0.364486	0.364486	1.1699761136889684e-06	True	54M
AGTAAAGGGCTCCATAGGAGATGGTCT	TGGAATGCTATTGTGATGTAGGTCGCC	(zostera_marina_Chr06_27246735)	1.0	522.0	0.0019157088122605																				1.49688e-29	0.654166	522.0	29.0	1.18672	0.461686	0.434866	5.950489345858855e-26	True	54M
AGTAAAGGTCATGAAGTGGGTGTTGAT	GTAGTCAAGCATGAAGTGGGAAGCGTT	False	4.0	840.0	0.0047619047619047	-	Silic_transp	PF03842.16	0.00027	23.4	1.8	0.00027	23.4	1.8	1.0	1.0	0.0	0.0	1.0	1.0	1.0	1.0	-	-1.0	1.03253e-07	0.211667	840.0	8.0	0.802358	0.222619	0.189286	0.0001442553108075
AGTAAAGGTCCCTTCTTCACAATCCAT	TTCTCTTCAATCTTGGGAGCAATTTAT	(zostera_marina_Chr02_34446259)	2.0	1654.0	0.0012091898428053																				7.35484e-08	0.161779	1654.0	48.0	0.806097	0.174123	0.162636	0.0001038831714484	True	2S52M
AGTAAAGGTTCACGGGGTCTTTCCGTC	TAGCCGCGGGTACACAGCATCTTCACT	(RF_all_CP003466.1/4231923-4229035_2010)	196.0	2845.0	0.0688927943760984																				4.77289e-36	0.475351	2845.0	39.0	3.8371	2.31634	2.30334	2.2780962259365246e-32
AGTAAAGTAATACTTTACTTTGCTGAC	CATTGGGATTCCCTAGGACAGGTAATA	False	2.0	703.0	0.0028449502133712																				3.83069e-77	0.937599	703.0	9.0	1.16385	0.338549	0.314367	4.01886719634476e-73
AGTAAAGTCACGTCAAAGAAGGATGTC	TTTGAAGTAATTCGGAAGATCTATCTT	(zostera_marina_Chr06_25489406)	3.0	2151.0	0.00139470013947																				3.08593e-55	0.395698	2151.0	48.0	1.18456	0.376104	0.37378	2.2590673507725882e-51	True	54M
AGTAAATAAATAAAGATATAACAAAAC	AATGATGATTGTTGTGTGTATCGGCAA	(zostera_marina_Chr04_33103095)	1.0	299.0	0.0033444816053511																				1.67224e-13	0.496995	299.0	27.0	1.0818	0.464883	0.351171	3.4230429699961726e-10	True	54M
AGTAAATAAGAATACAATGGTCTGTCT	ATCTATCTATCATCTCCCTTGAGGGTT	(zostera_marina_Chr06_18369628)	1.0	277.0	0.003610108303249																				8.27771e-12	0.635002	277.0	29.0	1.51037	5.787	3.71841	1.5306953648783272e-08	True	54M
AGTAAATACATATAAAGATACTATGAC	TTTTACTCCGCTTTCGAAGCAGTGGCC	(zostera_marina_Chr06_28364525)	2.0	1444.0	0.0013850415512465																				1.10189e-11	0.216688	1444.0	45.0	1.72222	0.776316	0.747922	2.0217816191246216e-08	True	53M1S
AGTAAATACGACATACTAGGAGAGGGT	TTTTGATCAGTACAGCTCAGCTTCTTT	(zostera_marina_Chr01_24912316)	2.0	1628.0	0.0012285012285012																				7.03136e-17	0.225259	1628.0	47.0	0.845218	0.177518	0.154177	1.718877239816159e-13	True	54M
AGTAAATATATGAACTTTGCTACTCAT	CATCGCCAAAAAGATCATCAATATAAC	(zostera_marina_Chr03_9066465)	1.0	700.0	0.0014285714285714																				7.44628e-09	0.273367	700.0	42.0	0.991877	0.282857	0.254286	1.1313987534017508e-05	True	54M
AGTAAATATCCATGGTGACAACTGATG	AGTGATGAGTGAGGTCAATGATCTAAG	(zostera_marina_Chr06_1811833)	1.0	334.0	0.0029940119760479																				8.2181e-16	0.532379	334.0	36.0	1.18355	5.81138	3.88623	1.906066925095047e-12	True	1S53M
AGTAAATATCTCCATGATCTAATCCAC	AACCAGGGAATCCAAATCGTGCCAAGG	(zostera_marina_Chr03_972310)	3.0	3672.0	0.0008169934640522																				1.79801e-54	0.338311	3672.0	48.0	0.902129	0.209967	0.190087	1.2975663462208057e-50	True	54M
AGTAAATATTTCACTACGGATCGCTTT	TGCGATTAGCATAACCAAGAGTATACG	(zostera_marina_Chr03_4669273)	1.0	304.0	0.0032894736842105																				4.01667e-13	0.556182	304.0	29.0	1.18815	0.621711	0.483553	8.044027768573368e-10	True	54M
AGTAAATCAAGCACTTGTAAACTTAGT	AACAGCCTTAGTACCCTCAGAACCGGC	(zostera_marina_Chr01_30158414)	2.0	876.0	0.002283105022831																				1.96819e-10	0.280435	876.0	36.0	0.931377	0.21347	0.204338	3.331999488694953e-07	True	54M
AGTAAATCAAGTACCCTCCCTTTCTCA	TTTAAACTAATATAAAGACCCTGTGGT	False	2.0	1124.0	0.0017793594306049																				1.44787e-36	0.419587	1124.0	42.0	1.19076	0.36032	0.347865	7.001225299912865e-33	True	1S32M124N21M
AGTAAATCCATAACAAGGACGTTGTAA	TCACCTTCACCACCAAACCATCTCACA	(zostera_marina_Chr04_7906836)	2.0	1183.0	0.0016906170752324																				3.4987e-11	0.230136	1183.0	46.0	1.01036	0.236686	0.229924	6.217755568198491e-08	True	54M
AGTAAATCGATACACCACTGTTTAAAA	TCAAATCCCCGGCAAACTCCTCCGACC	(zostera_marina_Chr05_29955086)	2.0	983.0	0.0020345879959308																				3.78311e-25	0.461133	983.0	45.0	1.2938	0.450661	0.415056	1.3015954974569013e-21	True	54M
AGTAAATCTTGCAAAATCATTTCCTTT	CAGGAGTCCAAACTGTTTTCCAAGTCC	False	2.0	736.0	0.0027173913043478																				9.71959e-12	0.286241	736.0	41.0	1.28139	0.486413	0.432065	1.789667895315849e-08	True	23M92N31M
AGTAAATGCAACGATCCATTGCATTGT	ACAATGAACAATGTACAATGTACAAGG	(zostera_marina_Chr03_30190222)	2.0	1778.0	0.0011248593925759																				2.65502e-46	0.41636	1778.0	48.0	1.24141	1.95163	1.93982	1.6201313905873486e-42	True	54M
AGTAAATGCAGAGGTAGTTTAGTAATT	TCAAAAATATTTAAAAGTCAAAATAAC	(zostera_marina_Chr06_6014729)	1.0	308.0	0.0032467532467532																				1.77001e-10	0.491753	308.0	30.0	1.15148	0.467532	0.409091	3.006292698929769e-07	True	54M
AGTAAATTACAATAAGATAGATAGATA	GATAGTTATGTTTGTTACTCATCACAT	(zostera_marina_Chr06_21911907)	30.0	28121.0	0.001066818391949																				1.17532e-75	0.135003	28121.0	48.0	0.632002	0.832118	0.480886	1.206711201986683e-71	True	54M
AGTAAATTCCTTGAACAAATTAATATT	TGTAAGACATGCATCATCATGATCATA	(zostera_marina_Chr01_26275273)	6.0	8053.0	0.0007450639513224																				0.0	0.507514	8053.0	48.0	1.29022	0.535701	0.519806	0.0	True	54M
AGTAAATTCTAAAGCTCGTCTTTGATG	GAATCCGGCAGCAAGTGTCCAGCAGCC	(zostera_marina_Chr03_25023796)	3.0	2264.0	0.0013250883392226																				3.9692e-07	0.164759	2264.0	48.0	0.813845	0.136926	0.123675	0.000530429538838	True	1S53M
AGTAACAAAATACGGTGGTCCATGCTA	ATATTTATATATATACATACACGATAA	(zostera_marina_Chr06_27328293)	1.0	135.0	0.0074074074074074																				1.4758e-10	0.675549	135.0	10.0	1.43082	3.4963	1.82222	2.5198493986428694e-07	True	22M2I30M
AGTAACAAACAAAACAATGGTGAACGG	GCCTTGCCTGGACACGATGGGGTTAAA	(zostera_marina_Chr01_6165967)	2.0	875.0	0.0022857142857142																				1.27559e-06	0.268744	875.0	46.0	1.08989	0.272	0.260571	0.0016402545953848	True	54M
AGTAACAACAAGATACGGTCGAAGAAC	TGCTCTACATATGCGACTGCGACCGGG	(zostera_marina_Chr01_3990061)	1.0	466.0	0.0021459227467811																				1.13634e-12	0.443432	466.0	42.0	1.29831	0.495708	0.469957	2.214580252764132e-09	True	54M
AGTAACAACAAGGTAATTTGTCATGTA	TCAACGGAAGTGAGCACCGTTGTTTAG	False	1.0	289.0	0.0034602076124567																				4.94173e-09	0.41923	289.0	26.0	1.28325	2.96194	2.96194	7.604567386121443e-06	True	49M5S
AGTAACAACCACCTTTGGTGTTGATGG	TTGTGAAGTATGTGTCATCAGCGTATT	(zostera_marina_Chr05_31299275)	1.0	196.0	0.0051020408163265																				3.60846e-11	0.622622	196.0	24.0	1.11626	0.459184	0.459184	6.407344129068085e-08	True	52M2S
AGTAACAACTGGGGTCCCTGTAGCATC	TTCCTCCTGGTCTGTGTAAAAATCAAC	False	60.0	58762.0	0.0010210680371668																				0.0	0.195829	58762.0	48.0	1.50895	2.50425	2.08933	0.0	True	15M90N39M
AGTAACAAGCGTCGGATCCTCTCTCAA	CAATTTGCTCACACCAGCCACGTCGTT	(zostera_marina_Chr04_3735027)	2.0	768.0	0.0026041666666666																				1.8779e-23	0.448782	768.0	45.0	1.43532	0.505208	0.455729	6.073839229998888e-20	True	54M
AGTAACAAGGCAAAAACAAAGGCAGCT	CTGATTTCTGCTTTCCCAGATTCTCCT	False	408.0	10202.0	0.0399921584003136																				1.30711e-49	0.170275	10202.0	48.0	2.44354	7.81474	6.19829	8.577507286614853e-46	True	37M147N17M
AGTAACAATTCACCTTTCTGTCACTCT	TGGTTGTATTGCCGCCAATCACCCAGA	(zostera_marina_Chr05_338531)	3.0	1603.0	0.0018714909544603																				3.07097e-10	0.20269	1603.0	48.0	0.961845	0.227074	0.225203	5.1326389123105e-07	True	50M4S
AGTAACACACACAACATGTTTCATAGA	CAACAAACATTAAGTCTATTTGGTGGG	(zostera_marina_Chr03_5046276)	2.0	2587.0	0.0007730962504831																				2.19238e-67	0.430743	2587.0	48.0	1.22579	4.77464	0.724005	1.983540913438235e-63	True	54M
AGTAACACATGATTTGAGGTCATTTAC	ACACTGATATTCAATACAATTGAAGTT	(zostera_marina_scaffold_176_63056)	1.0	563.0	0.0017761989342806																				5.49285e-19	0.617394	563.0	16.0	1.25023	2.49378	2.48668	1.4807717775546334e-15	True	54M
AGTAACACATTATTCTCAGACACTAGC	AGTCATTTTCTCCAGGTTTTTAGATTT	(zostera_marina_Chr01_35593679)	22.0	40502.0	0.0005431830526887																				0.0	0.262836	40502.0	48.0	1.3225	0.511629	0.499827	0.0	True	54M
AGTAACACGATGACCGCCGGACTCAAG	GAGAGTGACCACTCTGTACCAGCACCA	(zostera_marina_Chr01_40724758)	1.0	913.0	0.0010952902519167																				7.48205e-27	0.388348	913.0	40.0	0.913387	0.221249	0.221249	2.730074269103412e-23	True	54M
AGTAACACTACGTTTATCCATGGCTTT	AAGAGACATATATGGGTACAGACAAGA	(zostera_marina_Chr01_29984922)	4.0	3712.0	0.0010775862068965																				5.2745e-141	0.479716	3712.0	48.0	1.24419	0.518858	0.510506	1.1125990189395788e-136	True	54M
AGTAACAGCTACTACCACCTTCATCCC	CGGATGCCGAGCTCCCAACCTTGTCGT	(zostera_marina_Chr03_708472)	1.0	149.0	0.0067114093959731																				4.98115e-07	0.583152	149.0	15.0	1.32742	0.516779	0.516779	0.000660693926885	True	54M
AGTAACAGTTTAAGCAAGTTTAAGGAA	AATAAAATAAAATAAGCTGATCATATC	(zostera_marina_Chr02_33798964)	1.0	196.0	0.0051020408163265																				2.65223e-10	0.552298	196.0	22.0	1.13661	3.32653	3.32653	4.451821873023882e-07	True	54M
AGTAACATAAGTCCGAGGACAGTTCCA	ATGGTCTGCACCTAAAAGCATAAACTA	(zostera_marina_Chr01_67595)	1.0	289.0	0.0034602076124567																				3.51276e-14	0.530229	289.0	30.0	1.33818	0.868512	0.782007	7.472408530035921e-11	True	9S45M
AGTAACATTTCTTTGGGCAGGATAAGC	AAAAGATGGAGCAGCTGACATTGCTGA	(zostera_marina_Chr05_31821232)	1.0	405.0	0.0024691358024691																				1.0599e-10	0.426753	405.0	38.0	1.06274	0.303704	0.303704	1.826786717895701e-07	True	54M
AGTAACCAAAGCATTCAATATCGAAAC	TGATAAAGACAACTTCAATATTTTAAA	(zostera_marina_Chr01_8075144)	1.0	503.0	0.0019880715705765																				1.7793700000000003e-18	0.535827	503.0	41.0	1.20865	0.491054	0.469185	4.689961317510708e-15	True	54M
AGTAACCAACTAAGTGTGCAGACTCAG	TTAATTACGCCAAGAATGAAAAATGCA	(zostera_marina_Chr05_5246834)	1.0	129.0	0.0077519379844961																				9.70896e-13	0.917077	129.0	9.0	1.34805	0.387597	0.387597	1.899799098148008e-09	True	2S52M
AGTAACCACCAAAGATCTCATCAGAAC	AATCGCCAGAGATCACCATCTTCACAC	(zostera_marina_Chr03_21505830)	2.0	1070.0	0.0018691588785046																				8.053639999999999e-27	0.481338	1070.0	42.0	1.28443	1.55607	1.51589	2.935461508135382e-23	True	54M
AGTAACCACCAGGCTTCATAAGTCTGT	CTACTTCAATCAGGGAAATTCCATCTT	(zostera_marina_Chr03_38033581)	1.0	354.0	0.0028248587570621																				2.84001e-32	0.878463	354.0	27.0	1.25918	0.887006	0.887006	1.223191302588146e-28	True	53M1S
AGTAACCAGATGAATCGTCAAACACAT	AATCATTTACACATTCAACACCAGTTT	(zostera_marina_Chr03_37872872)	2.0	1266.0	0.0015797788309636																				4.00398e-24	0.346124	1266.0	46.0	1.05387	0.277251	0.272512	1.3277549531880967e-20	True	52M2S
AGTAACCATAATTAATAATAACTACTC	TTTTGATGTGACCAATAAAGCCAAAGC	(zostera_marina_Chr02_33839711)	3.0	1299.0	0.0023094688221709																				1.46527e-43	0.420912	1299.0	48.0	1.23837	0.414935	0.379523	8.399229235639456e-40	True	13M3D41M
AGTAACCATATTTATTTTTGGATTGTA	TTATATATTTTGATGAAATTATTTTTA	(zostera_marina_Chr03_29428527)	1.0	269.0	0.0037174721189591																				1.57535e-09	0.534888	269.0	28.0	1.12818	6.00743	1.62454	2.509735661340352e-06	True	23M1D31M
AGTAACCATCCTCAGCTAACTCACGGG	TAAGTACATCATTTAGCTCAGCGAAAA	(zostera_marina_Chr03_32932951)	2.0	2703.0	0.000739918608953																				2.26808e-53	0.278702	2703.0	47.0	1.01383	0.307436	0.290048	1.6047664997158896e-49	True	54M
AGTAACCATGGTCAAAAGTGGTAATTT	GATTAATATCAAAATACCACTGGGGAG	False	2.0	798.0	0.0025062656641604																				1.4207200000000002e-24	0.540959	798.0	16.0	0.916707	0.204261	0.179198	4.788317953108587e-21
AGTAACCCAGAGAGTCATGGAGATCAC	GGCAAATATGTGAAACCAAAATAGGAT	(zostera_marina_Chr03_36019366)	5.0	3135.0	0.0015948963317384																				1.30054e-20	0.205212	3135.0	48.0	0.779092	0.17799	0.161085	3.762687758624674e-17	True	54M
AGTAACCCTCCCCCACCATTATGGCAA	AAAATTTCTTCAGTTACTTGTACATCT	(zostera_marina_Chr05_3434911)	14.0	2901.0	0.004825922095829																				3.0417500000000003e-32	0.24031	2901.0	48.0	1.58602	0.683902	0.338504	1.3087405091031843e-28	True	54M
AGTAACCGACGAGGTGGACGATGCTCC	GATGGCGAATACGGAGAAGACCCTCAA	(zostera_marina_Chr01_3013350)	2.0	1634.0	0.0012239902080783																				7.876019999999999e-27	0.359305	1634.0	47.0	1.10459	0.348837	0.339045	2.8715237160375897e-23	True	54M
AGTAACCGACGGAATATCTCTCCAACT	TCGCGTTCTCAGCACTCTGTGCTCTAC	(zostera_marina_Chr05_25158811)	3.0	3528.0	0.0008503401360544																				7.26493e-109	0.39257	3528.0	47.0	1.16076	0.367914	0.351757	1.129577715367545e-104	True	19M1D35M
AGTAACCGCACGCTGTTATTCTGTGCG	AAGATATCTTGGTATTTTGGATAATGC	(zostera_marina_Chr03_26397900)	1.0	805.0	0.0012422360248447																				1.64251e-21	0.462218	805.0	46.0	1.03723	0.391304	0.372671	4.928080877172397e-18	True	54M
AGTAACCGTACATGATCGATGAGGCGT	ATAACCGTCCGAGTTGGAGTCTGCAGA	(zostera_marina_Chr05_1146283)	14.0	13359.0	0.0010479826334306																				4.40597e-31	0.114126	13359.0	48.0	0.578831	0.0895277	0.076353	1.834116714265877e-27	True	54M
AGTAACCGTGTTCAGCGGCCATGCTGA	GATTCTCACACGACGAGAACAATTCAC	(zostera_marina_Chr06_5552432)	2.0	699.0	0.0028612303290414																				5.29245e-26	0.703891	699.0	33.0	1.52258	0.522175	0.503577	1.8765636743107585e-22	True	54M
AGTAACGAGTTGAAGACAAAGCGGAAG	CTCACGTTGGAAGACATGGATATTCTT	(zostera_marina_Chr03_970803)	4.0	3933.0	0.0010170353419781																				5.33903e-167	0.592329	3933.0	48.0	1.33538	0.437834	0.426646	1.3680371708419362e-162	True	54M
AGTAACGCATTCCGACCTTACCGAAGT	AACCTGGATGATAATTGTCGAAGAGGA	(zostera_marina_Chr04_833972)	6.0	8837.0	0.0006789634491343																				9.70897e-31	0.166056	8837.0	48.0	0.5903	0.101731	0.0916601	4.000101425909245e-27	True	54M
AGTAACGCCAAATTGACCTCGACCCAG	CTCCTATCCCAGAGTATAGTACGCCTT	(zostera_marina_Chr03_31109760)	2.0	914.0	0.0021881838074398																				9.39359e-27	0.406917	914.0	37.0	1.39882	0.478118	0.444201	3.415900910298359e-23	True	54M
AGTAACGGAATCTCCAGACTCTCCCGC	CGACGTCTTCGAAATTAAGTAAAATAC	(zostera_marina_Chr03_1103826)	2.0	1450.0	0.0013793103448275																				5.19679e-28	0.395106	1450.0	47.0	1.10555	0.315862	0.308966	1.968914845435413e-24	True	54M
AGTAACGGATAGAGTTCATCCCATCTC	CGGTGGTATGATGTGCCAGTAATCCAG	(zostera_marina_Chr05_18030878)	17.0	12079.0	0.0014074012749399																				0.0	0.395858	12079.0	48.0	1.40196	0.467837	0.458068	0.0	True	52M2S
AGTAACGTAGGCAGTCAGATTGGGAAA	TCGGAACCTGTTAAGCTTCAATTTGGT	(zostera_marina_Chr03_33709694)	1.0	425.0	0.0023529411764705																				6.38027e-09	0.433765	425.0	26.0	1.04423	0.383529	0.383529	9.73921861778297e-06	True	54M
AGTAACGTCGCGCATGTAAACTCTGTC	ATCAATTTTCTCCTTGCAAATAGATGC	(zostera_marina_Chr05_5564178)	2.0	1121.0	0.0017841213202497																				6.95643e-09	0.286844	1121.0	46.0	0.975559	0.277431	0.266726	1.0590929750682045e-05	True	54M
AGTAACTAAAACGTCTCTTTTCCATTT	TCGAGTATTCGATCTCTCCGTCTATCT	(zostera_marina_Chr06_8124982)	1.0	371.0	0.0026954177897574																				1.22982e-15	0.568355	371.0	32.0	1.27835	0.533693	0.466307	2.826061148256987e-12	True	54M
AGTAACTAAGAGAGGTTCCCTGTTTTC	TCCTCCGGAAGTTTTGATACAAAGATT	(zostera_marina_Chr03_35679610)	1.0	638.0	0.0015673981191222																				9.96324e-10	0.361795	638.0	40.0	1.06896	0.299373	0.285266	1.6090026735942038e-06	True	51M3S
AGTAACTAATTACATATTTAGTATTTA	AATTGTATTTCCTTGACAATTGAATCT	(zostera_marina_Chr05_2436281)	7.0	9122.0	0.0007673755755316																				1.3167300000000002e-85	0.289207	9122.0	48.0	1.26303	0.461193	0.425784	1.5567769264923724e-81	True	17M1D37M
AGTAACTCCAGAAATTACCAGGGATGT	GAGCTTGTTGGCTAGAATGAAAGCTGC	(zostera_marina_Chr05_26723603)	2.0	2395.0	0.0008350730688935																				2.02479e-77	0.52248	2395.0	47.0	1.09825	0.356576	0.356576	2.131859522875037e-73	True	54M
AGTAACTCGTAGGCTCATTATGCAAAA	GGCACGCCGTCACCACTATGTGGCTCC	(RF_all_AP014548.1/3488-666_559)	14.0	313.0	0.0447284345047923																				9.96126e-07	0.368028	313.0	16.0	5.53484	9.45687	6.40256	0.0012916058120593
AGTAACTCGTATTTCGCTTGCATCTTA	CGATTTGCACCTGTCTCTTCTTTGATT	(zostera_marina_Chr06_5345230)	1.0	366.0	0.0027322404371584																				1.67913e-09	0.372548	366.0	21.0	1.2384	0.551913	0.516393	2.6701334020057847e-06	True	54M
AGTAACTGATCGGATTGGGTTGTCGAG	ATCAGATAAAAATCTGGCGTGACATGC	(zostera_marina_Chr04_27769552)	3.0	2341.0	0.0012815036309269																				2.10836e-06	0.147091	2341.0	48.0	0.628839	0.114908	0.105938	0.0026655316874976	True	54M
AGTAACTTAGAACTTGGAAAGATCAGA	AAGATGTATTTAGTCTAACCAAGTACA	(zostera_marina_Chr01_22608208)	2.0	823.0	0.0024301336573511																				4.96899e-32	0.470705	823.0	46.0	1.19427	0.479951	0.476306	2.1250589324421357e-28	True	54M
AGTAACTTCACAGTGCCGGACAGTATT	AAATGGTTCGGTTATTATATCTCTGTA	(zostera_marina_Chr04_6059266)	1.0	145.0	0.0068965517241379																				2.75225e-06	0.468354	145.0	12.0	0.978	0.358621	0.282759	0.0034487497680009	True	2S52M
AGTAACTTCTCCATTGATGAATCCCTG	AAGAGTAGCCTCATGAATAGATCGAAA	(zostera_marina_Chr06_18335459)	1.0	841.0	0.0011890606420927																				2.92841e-13	0.292576	841.0	40.0	0.872738	0.214031	0.209275	5.91192002004605e-10	True	54M
AGTAACTTCTTCCCCTCGAACTGTTCC	GATACAATCTCTATCTCAAAGCTCGCA	(zostera_marina_Chr04_32053584)	28.0	41485.0	0.0006749427503917																				0.0	0.302613	41485.0	48.0	1.30718	0.507485	0.497577	0.0	True	1S53M
AGTAACTTCTTCGTAATTTTCCATAAA	AGATTGAGATGACCGAGCCAGGGTGTG	(zostera_marina_Chr02_2342434)	2.0	2115.0	0.0009456264775413																				1.76143e-49	0.365733	2115.0	41.0	1.48472	4.43026	4.01655	1.1525200213980104e-45	True	54M
AGTAACTTGAAACCCTGGATTTTGGTT	GTTCAAATTAGCGGAGCAAGTGACTGG	(zostera_marina_Chr02_34407026)	1.0	764.0	0.0013089005235602																				2.27414e-13	0.322807	764.0	16.0	0.603923	0.13089	0.112565	4.619824172264743e-10	True	54M
AGTAACTTGGATGAAAAATCATAGGAA	GTTCCATTAACTTCAATTATGTTGTCG	(zostera_marina_Chr06_7573973)	2.0	1807.0	0.0011068068622025																				2.84533e-13	0.245996	1807.0	48.0	1.0064	0.251799	0.241837	5.74864714934572e-10	True	2S52M
AGTAACTTTCTTCCAGAGGCAATCTCC	ATAATTTCTCCCCTGTGACCTCAGCTG	(zostera_marina_Chr05_28904711)	1.0	263.0	0.0038022813688212																				3.53164e-08	0.36316	263.0	16.0	0.859398	0.174905	0.174905	5.105783498568751e-05	True	54M
AGTAAGAAATTATGACGTACACTCTCC	CACATCGGGAGATGTTAGACAAGTAAA	(RF_all_LFYR01001074.1/114744-114585_79) (zostera_marina_Chr02_2141394)	1.0	992.0	0.001008064516129																				1.07894e-11	0.35973	992.0	25.0	1.06597	0.327621	0.313508	1.9809266579951324e-08	True	53M1S
AGTAAGAAGAACTTTGTGATGGAGACT	TCTGATGAGGTAGCAAAGGTTTTACAC	(zostera_marina_Chr05_1381258)	1.0	274.0	0.0036496350364963																				5.5842e-09	0.583333	274.0	20.0	0.872488	0.211679	0.208029	8.5586181677175e-06	True	54M
AGTAAGAAGCTCATCCCGTAGTTCGGG	ATGGACGGAACTACCGTCTACTAACTC	False	2.0	890.0	0.0022471910112359																				6.15743e-95	0.978731	890.0	7.0	1.18309	0.61573	0.61573	8.172974465559498e-91
AGTAAGAAGGGTCTAACTGTCGACCAG	ATTGAGCTGTTGATGCCATCAAACTGC	(zostera_marina_Chr01_2407244)	1.0	432.0	0.0023148148148148																				2.83998e-17	0.497513	432.0	36.0	1.1594	0.458333	0.458333	7.073651609392072e-14	True	54M
AGTAAGAATGAACCAGTGACCAATGAA	AAGAACACCCAAAAGAGCGGGATCGTC	False	2.0	252.0	0.0079365079365079																				1.11121e-21	0.967568	252.0	7.0	1.42608	1.94048	1.68254	3.356918740261317e-18
AGTAAGACGATCCTTCTCCTCTTTTGA	TAGCGAATTATTTCCATCAATTTCATA	False	1.0	248.0	0.0040322580645161	-	DUF6576	PF20216.1	0.32	15.1	0.2	0.33	15.0	0.2	1.1	1.0	0.0	0.0	1.0	1.0	1.0	0.0	-	-1.0	7.3472e-22	0.698691	248.0	25.0	1.26967	0.520161	0.520161	2.2353196448523162e-18	True	36M286N18M
AGTAAGAGAATTGTCTAGGATTCGAAG	TAGTAGGATGTACTGCTTCACTATTAA	(zostera_marina_Chr06_26063792)	2.0	2365.0	0.000845665961945																				1.65834e-06	0.162345	2365.0	48.0	0.595919	0.122199	0.0993658	0.0021142225725828	True	2S52M
AGTAAGAGAGAAGATGCTTCAAACAAT	ACTAAAAATAGTTGAATTGGTGTTTTG	(zostera_marina_Chr04_28430644)	1.0	148.0	0.0067567567567567																				3.45783e-09	0.644853	148.0	16.0	1.15316	0.567568	0.527027	5.381215189936467e-06	True	14M1D40M
AGTAAGAGCAAGCAAGCAGGAGAACTG	CAAAGATGATTAGAGCTAGCGTCGCCA	(zostera_marina_Chr01_40294992)	4.0	3601.0	0.0011108025548458																				6.7224e-119	0.536315	3601.0	44.0	1.25506	0.510136	0.486532	1.159934925057115e-114	True	53M1S
AGTAAGAGGTCCATGCCCGAGCAACCG	ACGCACCTCCGATGACGTATTCAAGCA	(zostera_marina_Chr03_31665243)	3.0	1995.0	0.0015037593984962																				3.33235e-07	0.176335	1995.0	48.0	0.855731	0.159398	0.157895	0.0004481048314711	True	54M
AGTAAGAGTAAGCGTGGTTTTTCAATT	CTCGCCTTCATCCTACGGTGTGCTAGA	(zostera_marina_Chr03_37638841)	1.0	133.0	0.0075187969924812																				6.57035e-06	0.560606	133.0	16.0	1.00167	0.315789	0.315789	0.0079899017822627	True	54M
AGTAAGAGTAGAGCCGAATGATGTTTT	CGTGGTGGATATCGCGAAGGGACCGGA	(zostera_marina_Chr05_31320222)	1.0	318.0	0.0031446540880503																				1.0238e-16	0.662034	318.0	33.0	1.26116	0.433962	0.433962	2.4836458189214745e-13	True	54M
AGTAAGATCATACGAAAACCCGTAATT	TAAAATGCAGGTTTCTACAGACTAATT	(zostera_marina_Chr05_25932892)	2.0	1074.0	0.0018621973929236																				2.43153e-36	0.441009	1074.0	47.0	1.06268	0.326816	0.324953	1.1691552724574846e-32	True	54M
AGTAAGATGCAAATTCCACTGGATGGG	ATTTACAAAGACCCTCGATAGGCGTTG	False	2.0	576.0	0.0034722222222222																				4.8341200000000003e-29	0.514	576.0	41.0	1.17299	0.522569	0.512153	1.8921719701752447e-25	True	42M12S
AGTAAGATGTTACTCGCTTTGATGTCT	CGGTGGATTATCGCCGGTTGAGCTACA	(zostera_marina_Chr01_25492135)	2.0	1130.0	0.0017699115044247																				1.42031e-23	0.353419	1130.0	46.0	1.31268	0.476991	0.473451	4.615266842846355e-20	True	54M
AGTAAGATTGGTATCATCGCTATCAGA	GATTTCGTGTTTATCAAGGTAGGGCAT	(zostera_marina_Chr03_23984265)	1.0	954.0	0.0010482180293501																				4.1024299999999997e-20	0.41726	954.0	46.0	1.18583	0.431866	0.410901	1.161829126986839e-16	True	51M3S
AGTAAGCAATCATTTATCCAAAAATAG	AATCTCAATTCAAATCAGGTTGCTAAA	(zostera_marina_Chr01_24914953)	1.0	595.0	0.0016806722689075																				4.41451e-16	0.473478	595.0	37.0	0.993915	0.337815	0.337815	1.0378182370077965e-12	True	54M
AGTAAGCACAGCTGAACCTCGTTATGT	GTTCTTATTTTTACTTGCTGCCCGTGG	False	1.0	105.0	0.0095238095238095																				1.05879e-08	0.661111	105.0	11.0	1.30065	0.485714	0.485714	1.5912613249075594e-05	True	46M8S
AGTAAGCACCAGGGAGCCTGAGCCCCA	CTTATTAAAATCACAAACATATATGAT	(zostera_marina_Chr05_7586644)	1.0	357.0	0.0028011204481792																				5.04696e-14	0.534961	357.0	34.0	1.15649	2.16527	1.28291	1.0639650400555523e-10	True	54M
AGTAAGCACGATAAAAAGCATAGATAG	ATGATAATAATGATATATCTCAATAAC	(zostera_marina_Chr05_5013374)	4.0	6622.0	0.000604047115675																				4.66662e-139	0.314926	6622.0	48.0	1.14684	4.24675	3.63229	9.675722460105302e-135	True	1S53M
AGTAAGCCGCCTTCGCCACTGGTGTTC	TTCCTAATATCTACGAATTCCACCTCT	(RF_all_CP003075.1/2874573-2873088_630)	4.0	139.0	0.0287769784172661																				1.34734e-06	0.687436	139.0	10.0	2.12544	1.10072	1.04317	0.0017292534787849
AGTAAGCCTCGGCTGATTCGGATCAGA	AGTAAACTTAACGAAGTTGGGCGATAG	(zostera_marina_Chr01_907872)	1.0	671.0	0.0014903129657228																				7.211999999999999e-22	0.525367	671.0	43.0	1.22646	0.511177	0.496274	2.19480080480428e-18	True	54M
AGTAAGCCTTCCCAGATGCCTTAATTT	TGGCTGCCTCCTCCTTGCTGAGCGGGC	False	5.0	3553.0	0.0014072614691809																				7.90532e-16	0.189086	3553.0	48.0	0.81869	0.19758	0.187166	1.8351217377811184e-12	True	12S42M
AGTAAGCGGTCCCGTCTTATTGGTGAA	CGACGGCGGCGGAGACAACACAAATGG	(zostera_marina_Chr01_7668946)	1.0	310.0	0.0032258064516129																				2.23821e-06	0.408216	310.0	29.0	1.37348	0.370968	0.370968	0.002824311154641	True	54M
AGTAAGCGGTGACGGAGAAGCTCTGTG	AAGCTTAGGGTTTCAACCTTGGAAGTT	(zostera_marina_Chr01_37538291)	1.0	1067.0	0.0009372071227741																				2.83671e-41	0.481058	1067.0	48.0	1.15782	0.413308	0.400187	1.540865852038447e-37	True	54M
AGTAAGCTATTTCATTGATCACTCATC	ATGCAAGCGCGCCTCTGTTTTGTGCAA	(zostera_marina_Chr01_37596569)	1.0	114.0	0.0087719298245614																				3.49198e-10	0.719309	114.0	13.0	1.91967	1.11404	1.0614	5.812844502768675e-07	True	15M80N39M
AGTAAGCTCACTTTCGATGTTAAACAT	CTCCTCTAGTTTTCCAAGGAGTTCGTA	(zostera_marina_Chr01_41957166)	13.0	6736.0	0.0019299287410926																				3.0903100000000005e-70	0.247164	6736.0	48.0	1.20075	0.29424	0.275683	2.9219805513435335e-66	True	1S53M
AGTAAGCTCATCAACGTCGATAAGGCC	ATCGCTTACCACTGCCAAATAAGTAAT	(zostera_marina_Chr05_29548662)	4.0	2627.0	0.0015226494099733																				9.60307e-59	0.351388	2627.0	48.0	1.28238	0.403883	0.38523	7.513084216246664e-55	True	54M
AGTAAGCTCATCAATCAGACCACATTC	CATGCCTACTTTTCCCATGATTGGCTT	(zostera_marina_Chr05_2196969)	2.0	1531.0	0.0013063357282821																				2.1853900000000002e-29	0.348607	1531.0	46.0	1.13984	0.376225	0.359242	8.642439977573149e-26	True	54M
AGTAAGGAAGAGAATGATAAACTGTTT	CGTATTCTGAGAAAATATATATACATA	(zostera_marina_Chr02_37931064)	1.0	1011.0	0.0009891196834817																				9.339040000000001e-24	0.345945	1011.0	48.0	1.1349	0.419387	0.41543	3.054007674374513e-20	True	54M
AGTAAGGAAGTCTCCAGGTGCATTTGA	CGATACCCTCCCTAGTTGCCAGTGTGG	(zostera_marina_Chr05_21942178)	1.0	346.0	0.0028901734104046																				3.09496e-19	0.541341	346.0	33.0	1.14101	0.421965	0.421965	8.430832640763945e-16	True	54M
AGTAAGGATCAAACGAAAATAGGGTTT	CAAATATGATTCTAAAAGTAGGGAGAA	(zostera_marina_Chr01_2777381)	1.0	580.0	0.0017241379310344																				2.6151e-17	0.481662	580.0	42.0	1.22586	0.539655	0.52931	6.525417445135631e-14	True	54M
AGTAAGGATGGCTAGAACCTAGATGGA	AATACCTAAGCGTGGGTAAGTAGAAGC	(zostera_marina_Chr05_29563772)	1.0	507.0	0.0019723865877712																				6.0309100000000015e-19	0.488477	507.0	30.0	0.91543	0.25641	0.224852	1.6228590505155408e-15	True	54M
AGTAAGGCAAGTCTCCGATGTGGAAAA	CAATATAGTAGTTATCCAAATCCTTAG	(zostera_marina_Chr03_37070348)	5.0	3845.0	0.0013003901170351																				1.54525e-24	0.188472	3845.0	48.0	0.73832	0.152666	0.141222	5.200678320407491e-21	True	54M
AGTAAGGCCAGTAGACATCACAAGGTT	CAGGGGCCTGTTCTATAATCAATTGAG	(zostera_marina_Chr06_23222642)	2.0	1515.0	0.0013201320132013																				9.40184e-38	0.436275	1515.0	48.0	1.24876	0.461386	0.439604	4.6869696014027424e-34	True	54M
AGTAAGGTCAATGATGGTTTGGCGATA	GCCTCACCATCATTATACCTACCTGTG	False	2.0	925.0	0.0021621621621621																				1.93097e-08	0.148758	925.0	16.0	0.730699	0.137297	0.105946	2.846936567541604e-05
AGTAAGGTGATCTACGCACCTCTTTGC	CTTTACAAGGGTAGAGATTCTGACGAT	False	7.0	2217.0	0.0031574199368516																				8.13033e-08	0.137403	2217.0	22.0	0.808687	0.232747	0.130356	0.0001144674513803
AGTAAGTCGCTGACCCATTATACAAAA	GGTACGCCGTCACCCCTTGCGGGGCTC	(RF_all_CP003154.1/2905080-2902189_528) (mge_aclame_genes_all_0_gene:plasmid:139559_536)	21.0	699.0	0.0300429184549356																				9.95695e-14	0.437739	699.0	24.0	2.29885	2.42775	2.35336	2.0641028408496357e-10
AGTAAGTCTTCGGAACAAGTAATTTCT	AAATTTCTGTACGTCGTTTTTCGAGAT	(zostera_marina_Chr03_9150828)	2.0	1561.0	0.0012812299807815																				1.94714e-07	0.149439	1561.0	44.0	1.04497	0.286355	0.285074	0.0002665298762034	True	4S50M
AGTAAGTCTTTTCCACAATCTTGTTAA	TTGCAGCTTCTACCGAATTCCGCAACT	(zostera_marina_Chr02_2685152)	3.0	1489.0	0.0020147750167897																				1.65991e-06	0.227453	1489.0	47.0	0.770735	0.147079	0.132304	0.0021161483028421	True	54M
AGTAAGTGAAATTAAAGCAAAGCAGGA	TTAACGACGACCACTTTTATCTTGCTG	(zostera_marina_Chr02_39060826)	2.0	1437.0	0.0013917884481558																				4.9346899999999995e-31	0.36648	1437.0	47.0	1.19727	0.350731	0.338205	2.0509600869545408e-27	True	54M
AGTAAGTGACCAGATAACTGGATAAAT	ATGATAAGTAAAATATAAGGATTTAAA	(zostera_marina_Chr01_4698983)	31.0	1488.0	0.0208333333333333																				1.24353e-17	0.325918	1488.0	41.0	2.06736	1.7043	1.6586	3.1516542374082415e-14	True	54M
AGTAAGTGAGTTAGGACCTGAATCATC	ATCTGTAGTGGATATATGTTCAGTAAT	False	2.0	1533.0	0.0013046314416177																				2.53156e-10	0.198422	1533.0	48.0	1.67688	8.85258	7.55186	4.2556114433107154e-07	True	29M84N23M2S
AGTAAGTGCGTTATCTGTCCTTCATGA	AGAGGATGCTGATACCGTGCACAATCT	(zostera_marina_Chr05_26536932)	1.0	688.0	0.001453488372093																				1.64742e-29	0.495734	688.0	43.0	1.12826	0.334302	0.325581	6.540417343233825e-26	True	45M9S
AGTAAGTTCATACCCGTCCCACGGTGA	CCGATAACAGAAAACTTTCCTTTCTTG	(zostera_marina_Chr05_5696968)	6.0	4823.0	0.001244038979888																				1.0045e-87	0.336578	4823.0	37.0	0.875409	0.191997	0.172092	1.2191311559543646e-83	True	54M
AGTAAGTTTATTTAGTTTGCTGATGAC	GCCGTAGACTGGGGAGATTCTTGTTTA	(zostera_marina_Chr02_37630288)	5.0	4883.0	0.0010239606799098																				2.14831e-121	0.451321	4883.0	48.0	1.24974	0.501331	0.490272	3.806083791789045e-117	True	54M
AGTAAGTTTGCTTGTTAGTTGATTAAA	TGAATGAATGAATGAAGGAACGAATGG	(zostera_marina_Chr01_42312266)	1.0	323.0	0.0030959752321981																				3.45631e-15	0.70423	323.0	23.0	1.81533	1.0031	1.0031	7.760602080986888e-12	True	3S51M
AGTAATAAAAGGAAGCATAGTAGAAGC	AAGTCTGCAAACTGAAGGAAGTATCAT	(zostera_marina_Chr06_3436736)	3.0	4313.0	0.0006955715279387																				3.23935e-110	0.361856	4313.0	48.0	1.26204	0.518896	0.505217	5.1108082679133345e-106	True	54M
AGTAATAAATGAGTGAGCATGTGCAGT	TTGTGCTGCCTCTTCAATCTGATGAGG	(zostera_marina_Chr01_20512554)	1.0	175.0	0.0057142857142857																				1.14146e-08	0.625066	175.0	22.0	1.21522	0.468571	0.468571	1.7114756229517333e-05	True	54M
AGTAATAAGTGGTACAGGAATATTAAC	CTGTTTTCAATCGACTACGCCTTTCGG	(RF_all_ALWZ042196916.1/1716-1_933)	2.0	1352.0	0.0014792899408284																				2.08075e-08	0.329948	1352.0	24.0	1.28195	1.43269	1.41124	3.060118521799674e-05	True	8S46M
AGTAATAATAATGTTATAAAGTAAAAG	TAAAATATAAATATAAATATAAATATG	(zostera_marina_Chr01_31964667)	25.0	2440.0	0.0102459016393442																				1.07174e-48	0.379513	2440.0	48.0	2.08184	2.8582	2.28279	6.897692503319446e-45	True	54M
AGTAATAATGGTTTTTGCTTCTCAACA	TTCAACTAATAATCTAGTTTCCATTAT	(zostera_marina_Chr06_18754987)	3.0	955.0	0.0031413612565445																				1.1717e-36	0.503643	955.0	47.0	1.40423	0.570681	0.522513	5.6797680267366934e-33	True	17M1D37M
AGTAATAATTAATATATTATACACAAT	TATATCTCGCTTTGATTCACTGAATCT	(zostera_marina_Chr03_38703513)	1.0	494.0	0.0020242914979757																				7.29172e-18	0.445645	494.0	41.0	1.19313	0.87247	0.819838	1.868515972011476e-14	True	54M
AGTAATACCGGCCAATATTGCCTGCAT	TCCAGAGCTATTCACAATATCCAATGC	(zostera_marina_Chr05_32383928)	8.0	7651.0	0.0010456149522938																				6.78614e-179	0.381018	7651.0	48.0	1.33236	0.543197	0.530911	1.8902694427592715e-174	True	54M
AGTAATACGGTACAGACAACAAGACAT	TATCCCATGGTAATGTAAATTATTGGA	(zostera_marina_Chr03_39442871)	2.0	947.0	0.0021119324181626																				1.22547e-17	0.386305	947.0	39.0	1.0982	0.338965	0.333685	3.106828320103154e-14	True	54M
AGTAATACTTTACTTTGCTGACCATTG	GGGTTCCCTAAGACATGTAATAACTTG	False	2.0	705.0	0.0028368794326241																				1.22251e-69	0.667286	705.0	9.0	1.13554	0.316312	0.312057	1.146167517006169e-65
AGTAATAGAGATTTAAGACTGAGCACC	AATGCAAGCACGAGCTTACGAGTTGGG	(zostera_marina_Chr06_28133593)	2.0	998.0	0.002004008016032																				8.56945e-28	0.425571	998.0	46.0	1.23036	0.388778	0.388778	3.2240171670638998e-24	True	54M
AGTAATAGATTGATTCTCTAATTATAG	GATTCTCGATCGATCAGATCGGAAGAG	False	1.0	109.0	0.0091743119266055																				3.1926e-09	0.744407	109.0	14.0	1.19566	0.577982	0.568807	4.9813154005628034e-06	True	12S42M
AGTAATAGCCCAGTAAAGTGCCTTCGC	CATCGGTGTTCTTTCCAATATCTACGC	(RF_all_EF067920.1/65291-66772_646)	7.0	842.0	0.008313539192399																				3.44629e-28	0.588685	842.0	21.0	1.88549	1.0285	0.967933	1.3126678765303681e-24
AGTAATAGTATAGTTTTTGTGCTTCTG	AGTTCTGTCAACTTTAAGTATGCTATA	(zostera_marina_Chr03_26310674)	3.0	2070.0	0.0014492753623188																				8.65256e-31	0.331983	2070.0	47.0	1.15581	2.64541	2.30676	3.570500893959205e-27	True	54M
AGTAATATAAATAGAATACCGAAAACG	CCCCCAGGAAATACGGGTTCCGGGGAG	(zostera_marina_Chr06_2003598)	4.0	1105.0	0.0036199095022624																				7.49612e-06	0.2937	1105.0	47.0	1.25394	0.278733	0.245249	0.0090738266217411	True	54M
AGTAATATAATATCTTCTCCTCCTCCT	CCTACTCCGACGTATACCAAGTCTACT	(zostera_marina_Chr03_31187093)	6.0	2447.0	0.0024519820187985																				1.59484e-14	0.226595	2447.0	44.0	0.904114	1.19984	0.435227	3.4568083500860725e-11	True	54M
AGTAATATGCTTATTTTAGAACACCTT	AAATTACTAAATTAGAACATATCAAGT	(zostera_marina_Chr06_18012767)	3.0	2051.0	0.0014627011214041																				3.91719e-35	0.33501	2051.0	42.0	1.36289	0.420283	0.394929	1.8255658844314227e-31	True	54M
AGTAATATGGCATATTGTTTAAATAAC	CGTCCAACGTCTGGATCAAATCCTATC	False	1.0	528.0	0.0018939393939393																				8.178400000000001e-19	0.428663	528.0	39.0	1.10009	0.390152	0.390152	2.188083780328009e-15	True	27M80N26M1S
AGTAATATTTTACTTTGCTGACCATTG	GTGTTCCCTAAGACAGTTAATAACTTG	False	1.0	101.0	0.0099009900990099																				3.99696e-15	1.0	101.0	5.0	1.13426	0.485149	0.425743	8.944102053062424e-12
AGTAATCAACTGCCACAGGAAATCCTA	AATAGTAATTGATGGCAAACTCTCTCG	(zostera_marina_Chr01_39408142)	6.0	7551.0	0.0007945967421533																				8.090929999999999e-86	0.213203	7551.0	46.0	0.84305	0.170838	0.156933	9.591461362641503e-82	True	54M
AGTAATCAGGTGCGCCTTTAAGCATCA	CCTCCTCTTTTTCTCCTCCTCCTCCAC	(zostera_marina_Chr05_28741643)	6.0	3862.0	0.0015535991714137																				1.29461e-25	0.243304	3862.0	48.0	1.48764	0.39798	0.379078	4.529742211486545e-22	True	2S52M
AGTAATCATCGACGCCCCAACTGCCGT	ACCCGCCGATTAGCACTGCGTGGTCCA	(zostera_marina_Chr05_24308381)	5.0	794.0	0.0062972292191435																				1.09251e-23	0.36172	794.0	42.0	1.36619	0.380353	0.356423	3.5644785898272925e-20	True	54M
AGTAATCATCTGAACTTGTTCTTTTGC	TGGAGCAATCATCGAAACTTGTTATTT	(zostera_marina_Chr04_3924662)	1.0	163.0	0.0061349693251533																				1.23053e-08	0.562387	163.0	18.0	1.72943	0.607362	0.607362	1.840826524933796e-05	True	54M
AGTAATCATGTTCTTGATGTAATCCTT	GTGGCCTGGGGCGTCCACAATCGTGTA	False	7.0	838.0	0.0083532219570405	-	GTP_EFTU	PF00009.30	0.0017	21.9	0.1	0.0017	21.9	0.1	1.0	1.0	0.0	0.0	1.0	1.0	1.0	1.0	-	-1.0	3.00271e-47	0.769167	838.0	15.0	1.43863	1.04535	1.02745	1.872013191130349e-43
AGTAATCATTTAAATCTAACAGAAATC	ATTTCAGAATCATTTAAATGTAACACG	(zostera_marina_Chr05_22418842)	2.0	1777.0	0.0011254924029262																				2.03978e-06	0.201215	1777.0	48.0	1.21606	0.70287	0.551491	0.0025817570754513	True	54M
AGTAATCCAATACATTAATCATCAGAA	TTCAGAACAGATGTTTTCCATGGCCAC	(zostera_marina_Chr01_28113148)	2.0	1261.0	0.0015860428231562																				8.92377e-30	0.365158	1261.0	47.0	1.18944	0.355274	0.337827	3.5709844082458747e-26	True	53M1S
AGTAATCCAATCTCCTTCCTCCGCAGT	CGCGTTCCTGATTTCATAATCATCCAC	(zostera_marina_Chr02_4264934)	1.0	224.0	0.0044642857142857																				1.74208e-08	0.569154	224.0	26.0	1.74162	0.651786	0.558036	2.5772756372754617e-05
AGTAATCCCAAATGTGTAGCTTTAACA	GCACTGTTATTATATACCAAAACAGTA	(zostera_marina_Chr02_1289383)	4.0	2185.0	0.0018306636155606																				8.68473e-65	0.399088	2185.0	48.0	1.26559	0.451716	0.426545	7.53219084255614e-61	True	54M
AGTAATCCGAAGTAGCCTCTTTAACAA	CTCCTTTCTTCTATTTCTTATGAAAAA	(zostera_marina_Chr02_3638105)	2.0	2363.0	0.0008463817181548																				7.54356e-81	0.419915	2363.0	48.0	1.2641	0.47609	0.467626	8.347332736918716e-77	True	48M6S
AGTAATCCTCAACTCCGGATCCTCATC	GACGTTCTCATCAGACAGATACGGGAT	(zostera_marina_Chr06_10477766)	1.0	470.0	0.002127659574468																				4.63519e-10	0.403693	470.0	37.0	1.33115	0.476596	0.453191	7.653265433401159e-07	True	54M
AGTAATCTCAATTTTTGAGCTTGAATT	AAAATATTTAGATTTCTCTCCTTCACC	(zostera_marina_Chr04_29010334)	1.0	233.0	0.0042918454935622																				1.73137e-22	0.758656	233.0	28.0	1.35015	0.596567	0.562232	5.397037140994888e-19	True	54M
AGTAATCTCCGACGAAGAACCCACCCA	TCACCCGCTGCGATTCCCTGAGCAACT	(zostera_marina_Chr04_31240890)	2.0	1144.0	0.0017482517482517																				8.42666e-07	0.231514	1144.0	47.0	0.872545	0.176573	0.176573	0.0010986852573881	True	54M
AGTAATCTTGGAAGGGTCGACCTTCCC	GAAGTCCTTGAGGCCGGATACGATACG	(zostera_marina_Chr04_29187553)	10.0	10824.0	0.0009238728750923																				0.0	0.45492	10824.0	48.0	1.368	0.529472	0.516537	0.0	True	48M6S
AGTAATCTTGTAATTCCTTGGCCATCT	TCCTCAGGAACTCCAGAGTCAGCGCTC	(zostera_marina_Chr01_3731399)	26.0	16432.0	0.0015822784810126																				9.62156e-126	0.231991	16432.0	48.0	1.08003	0.195777	0.182205	1.7777263713140675e-121	True	54M
AGTAATCTTGTTGCTGACCGGTCGGTG	GTGTCGGTGCTGGTTGCGATCCAGCTG	(zostera_marina_Chr05_1375694)	1.0	116.0	0.0086206896551724																				1.31005e-10	0.806452	116.0	14.0	1.36113	0.534483	0.534483	2.2442558984381458e-07	True	54M
AGTAATCTTTAATTTTATTTTACAAAA	GTCAAGGTAAATAAGGTGACTTATTCA	(zostera_marina_Chr02_38435290)	3.0	3723.0	0.0008058017727639																				8.05664e-19	0.181991	3723.0	48.0	0.736259	0.138329	0.120602	2.1562302408322588e-15	True	54M
AGTAATGAAAAGCCTGTCGAGGTGATT	GATGACCATTTAGTTCATACCATTTGG	(zostera_marina_Chr06_3160793)	1.0	346.0	0.0028901734104046																				6.36483e-10	0.469554	346.0	26.0	1.16937	0.289017	0.280347	1.0412855539048214e-06	True	54M
AGTAATGACAGTACGACAAAATGGTGC	AAAAACAGTTAAATGCACAAAGTTACC	(zostera_marina_Chr01_41616616)	1.0	341.0	0.002932551319648																				1.7141900000000005e-18	0.580475	341.0	30.0	1.12719	0.410557	0.384164	4.521641978135831e-15	True	54M
AGTAATGACGTTTACAGAAGCGTAGAG	CACAGAGTGCTGACGAACGCGAAGATG	(zostera_marina_Chr05_25158790)	1.0	210.0	0.0047619047619047																				2.20809e-17	0.689091	210.0	19.0	1.18642	0.4	0.4	5.528786405912712e-14	True	54M
AGTAATGCACGGTGCGAGTAGGTGAAG	TGCCGAGTACACGTAGACTGGACGGTC	(zostera_marina_Chr06_18521925)	3.0	2483.0	0.0012082158679017																				1.42222e-77	0.507288	2483.0	47.0	1.2297	0.418848	0.412404	1.5011028265411962e-73	True	54M
AGTAATGCCGACAATCGATGTTCCGCA	CTTCTCTGATTATGTGGCTATCTAATC	(zostera_marina_Chr06_3152851)	1.0	752.0	0.0013297872340425																				1.13138e-11	0.346215	752.0	42.0	1.02969	0.324468	0.275266	2.074304805454564e-08	True	54M
AGTAATGCTTCCTCCATCTTATCGGTC	ATTTAATCCACCTTATCCAACCAAATT	False	12.0	5252.0	0.0022848438690022																				2.53284e-65	0.328863	5252.0	48.0	1.41324	0.692879	0.607768	2.214979201721905e-61	True	38M236N16M
AGTAATGGCGGTCGAAGTTGAAGCACA	ATCCAGTAAGCAACCCATTGAAGAAGG	(zostera_marina_Chr01_40132643)	2.0	1137.0	0.001759014951627																				3.27467e-31	0.415939	1137.0	45.0	1.20933	0.503078	0.493404	1.368217245381847e-27	True	54M
AGTAATGGTATTATATATAATAAATAC	TGAAATACAATACAAATTACGAAGTAA	(zostera_marina_Chr01_33100398)	1.0	335.0	0.0029850746268656																				2.61415e-17	0.551722	335.0	34.0	1.17445	0.489552	0.489552	6.523088536656718e-14	True	54M
AGTAATGTAAAGATTGCATCCAGTTGA	CAGTCCTGGCATCAAATTCTTTTGACA	False	1.0	135.0	0.0074074074074074																				7.62805e-15	1.0	135.0	2.0	1.25587	4.31111	3.77037	1.6817709836849093e-11
AGTAATGTACAAATGCATTAAAAAGGT	ATTTTATGAACGAAATATTAATTACAA	(zostera_marina_Chr01_5192804)	1.0	1094.0	0.0009140767824497																				1.38746e-55	0.635737	1094.0	42.0	1.17821	0.535649	0.50457	1.022315396917748e-51	True	54M
AGTAATGTTTCTTCAGTTCTTCTTCCT	TCTTCCTTCTTCCTCAGGCTATCGGAG	(zostera_marina_Chr06_7616565)	8.0	7853.0	0.0010187189609066																				3.66438e-59	0.203458	7853.0	47.0	1.06378	2.24844	2.07666	2.8887139506240994e-55	True	1S53M
AGTAATGTTTGCTTGGGCAAGGTGAAT	ATCTGTGAATGTACTGATATGTACAGT	(zostera_marina_Chr04_30251074)	2.0	1549.0	0.0012911555842479																				7.13706e-20	0.348826	1549.0	37.0	0.890463	0.249193	0.213686	2.0007118117256674e-16	True	54M
AGTAATTAGTAATATTTATATATTTTT	AATAATAATAATATTTATTTATTTTGA	(zostera_marina_Chr01_27399829)	11.0	11677.0	0.0009420227798235																				1.89721e-222	0.364891	11677.0	48.0	1.19368	1.61094	1.28441	6.821615283033596e-218	True	27M1D27M
AGTAATTATCCATCAAGCAAGGAACGT	GGACTATATTCATCTTCCCTTCTCGCC	(zostera_marina_Chr02_35008746)	1.0	320.0	0.003125																				7.31531e-07	0.448159	320.0	26.0	1.05024	0.25625	0.25625	0.0009583787584399	True	54M
AGTAATTCAGGAAGACCCAAACACCAA	CTTCTAAGAATGATATAGGAGCCTTCA	(zostera_marina_Chr05_4644669)	1.0	277.0	0.003610108303249																				1.05498e-14	0.712703	277.0	25.0	1.0394	0.3213	0.3213	2.309391064016916e-11	True	54M
AGTAATTCATATTTAGCAGTCGTTCTC	TGTTTTATCCACCGATCGCGGCAGCAA	(zostera_marina_Chr05_5851324)	1.0	216.0	0.0046296296296296																				8.99315e-08	0.712821	216.0	24.0	1.14301	0.453704	0.37963	0.0001262294228215	True	54M
AGTAATTCCGATTAACGCTCGCACCCT	CCGTATTACAGCGGCTGCTGGCACGGA	(RF_all_FM954972.2/3252693-3251139_522)	3.0	662.0	0.0045317220543806																				4.5799e-14	0.48375	662.0	20.0	2.07331	2.10121	1.98338	9.678865374254507e-11	True	54M
AGTAATTCCGATTAACGCTTGCACCCT	TCGTATTACCGCGGCTGCTGGCACGAA	(RF_all_CP013189.1/2321576-2320040_510)	22.0	5142.0	0.0042784908595877																				1.88496e-35	0.323529	5142.0	47.0	1.85485	1.23726	1.0739	8.858327484504291e-32	True	2S52M
AGTAATTCCTTCATCTCTGTAAGACAA	CCGGCTTTTGCATATGCATCCATAAAG	(zostera_marina_Chr05_10709657)	2.0	896.0	0.0022321428571428																				4.98004e-32	0.432604	896.0	46.0	1.31783	0.482143	0.46875	2.12972948036808e-28	True	54M
AGTAATTCGCGGGCCGATAAAGCAGAT	GAATTTAAAATTTTATAAACATAAGGC	(zostera_marina_Chr06_21028621)	1.0	1515.0	0.0006600660066006																				7.010119999999999e-88	0.538247	1515.0	47.0	1.12877	0.350495	0.339934	8.52463293975528e-84	True	54M
AGTAATTCTCTCTTGCAGTCCTCCAAG	ATCAGTAGCCAAGGTGGGTTGGTAACA	(zostera_marina_Chr01_31003930)	15.0	12970.0	0.0011565150346954																				0.0	0.486563	12970.0	48.0	1.32567	0.489746	0.476253	0.0	True	53M1S
AGTAATTCTTCTTTCTCAGATGGCATT	TCAGAAGGCTTTGATAGAAGAACTACA	(zostera_marina_Chr04_510338)	1.0	972.0	0.0010288065843621																				4.79498e-22	0.36502	972.0	46.0	1.03581	0.333333	0.298354	1.4695853889265045e-18	True	54M
AGTAATTGATCCTCCTAACGCCTCCAA	AAAATAGTCGGAGATATTCAGAATGAG	(zostera_marina_Chr04_30658107)	4.0	4239.0	0.0009436187780136																				4.12167e-123	0.412176	4239.0	48.0	1.25793	0.501062	0.457655	7.42085996985108e-119	True	1S26M1I26M
AGTAATTGCGACCTGGTAATGTTTGTT	GGCAATGTGGGGTCCATCGTGGGTGTT	(zostera_marina_Chr05_31259721)	1.0	342.0	0.0029239766081871																				5.42562e-11	0.50868	342.0	33.0	1.19833	0.432749	0.374269	9.528052765525216e-08	True	53M1S
AGTAATTGGAAATGATTAAATAAATTC	CATGGAATAATGTATTAATCATTTCCA	(zostera_marina_Chr04_7096299)	1.0	956.0	0.0010460251046025																				6.16664e-33	0.493759	956.0	48.0	1.16732	0.508368	0.490586	2.705388182560938e-29	True	6S48M
AGTAATTGGCGATTTTGTTATCTCGCT	CAACATATTTAACGCAAGAGATGGTTG	(zostera_marina_scaffold_25_70688)	1.0	1169.0	0.0008554319931565																				1.06533e-12	0.245392	1169.0	40.0	1.18583	0.482464	0.482464	2.0796619539192442e-09	True	54M
AGTAATTGGGGTAGATTTAGTACAGCA	TCCAAGATAATTACTGCTCGTAACATC	(zostera_marina_Chr05_29194525)	60.0	2260.0	0.0265486725663716																				3.6654e-06	0.164952	2260.0	48.0	2.23065	5.33584	4.92389	0.0045476653979662	True	45M2066N9M
AGTAATTGTTATACATTAACCCAGAAA	AATACAAGGAAGGCGCACCCGAAACAG	(zostera_marina_Chr06_2741927)	1.0	249.0	0.0040160642570281																				2.16898e-14	0.632761	249.0	23.0	1.31808	0.522088	0.461847	4.6673999930758825e-11	True	54M
AGTAATTGTTTCTTTGTTGTTGGAAGC	AGACGAAAGGGAGTGATTACGATTAAG	(zostera_marina_Chr03_23188654)	1.0	275.0	0.0036363636363636																				1.62267e-07	0.449904	275.0	26.0	0.994752	0.316364	0.290909	0.0002234400623363	True	54M
AGTAATTTACTCAGTTCCTCATCATTC	CTTAAAGCCAACTGTATATGTCTAGGA	(zostera_marina_Chr01_13034450)	2.0	2035.0	0.0009828009828009																				8.42735e-71	0.44764	2035.0	48.0	1.25154	0.485504	0.472236	8.038652163733372e-67	True	54M
AGTAATTTATATTCCCCTTCATTTGAT	TTCTATAAAAGCATTTCTTTTCACCTT	(zostera_marina_Chr01_28029783)	2.0	1013.0	0.0019743336623889																				4.7479500000000005e-34	0.475668	1013.0	48.0	1.53949	0.622902	0.58539	2.1490804302275144e-30	True	54M
AGTAATTTCACGGCATTGACAGTCTCC	GTCTCGTCAAAGAATATCGAGCCAGCA	(zostera_marina_Chr01_7120458)	7.0	6457.0	0.0010840947808579																				3.4034400000000004e-129	0.309856	6457.0	48.0	1.14655	0.322286	0.302617	6.491340766541264e-125	True	54M
AGTAATTTCATAAATATTTAAAAGTCA	AAATTACACTCAAATGTCAAAATGAAA	(zostera_marina_Chr06_6014749)	3.0	2506.0	0.0011971268954509																				1.23787e-21	0.199068	2506.0	48.0	0.998908	1.81285	1.79529	3.732893782473663e-18	True	54M
AGTAATTTCTAAATTTCTGTACGTCGT	TTTTCGTCCATTGAAGAGCAGTCGCCA	(zostera_marina_scaffold_7_6612780)	2.0	1532.0	0.0013054830287206																				4.96385e-10	0.284663	1532.0	45.0	1.08368	0.552872	0.538512	8.179385596586206e-07	True	54M
AGTAATTTTCATTTAATTTTTATCAAC	TAGTGAAATATTATGGGAATTAACTTG	(zostera_marina_Chr06_2998889)	1.0	639.0	0.001564945226917																				4.1552e-16	0.351016	639.0	23.0	1.10015	2.45853	2.0626	9.78249799180175e-13	True	54M
AGTACAAAACAATGAATCTTTTGGCAC	TTGGGACAACACAGTATCGTTGTTTTA	(zostera_marina_Chr05_28136372)	1.0	256.0	0.00390625																				2.32071e-07	0.446237	256.0	26.0	1.13217	0.386719	0.386719	0.0003158162439175	True	54M
AGTACAAAGAATAGCGATTCCGATCAT	TAGAGATACTTCATCTCTGTTGAGATT	(zostera_marina_Chr06_20386248)	14.0	6397.0	0.0021885258715022																				0.0	0.575147	6397.0	48.0	1.47115	0.495232	0.487885	0.0	True	54M
AGTACAAATAATACCAGGAAAACATTC	CCCAATGAAAAAGAATATATTTGGAGA	(zostera_marina_Chr05_9595638)	1.0	922.0	0.0010845986984815																				2.6672199999999998e-31	0.460279	922.0	48.0	1.13902	0.480477	0.466377	1.1173255160938383e-27	True	54M
AGTACAAATGCAACATTCATGTTTGGG	CCTTCAGCTATGTACCCTTCCTCATCT	(zostera_marina_Chr06_24948032)	1.0	620.0	0.0016129032258064																				8.29148e-09	0.30565	620.0	46.0	0.997398	0.264516	0.262903	1.2556835811034784e-05	True	54M
AGTACAAATGGTCCCAAGAAAGCTTTG	GCTCTCAGTATCTCACCTGATGAATCT	(zostera_marina_Chr04_7920032)	1.0	161.0	0.0062111801242236																				1.72684e-09	0.817391	161.0	16.0	1.05665	0.583851	0.57764	2.7437370402413567e-06	True	54M
AGTACAAATTAGAATTTGGAAGGAAAC	ATATGGAATCTATTTATTATATCATGA	(zostera_marina_Chr05_30791034)	1.0	416.0	0.0024038461538461																				5.11627e-13	0.518513	416.0	33.0	1.14715	0.396635	0.329327	1.0184470031085754e-09	True	54M
AGTACAACAGCTTGAACTTGCTTTTGT	TAGATGAATGTAATCGGCACACGATTC	False	1.0	685.0	0.0014598540145985																				2.6207400000000003e-24	0.459475	685.0	44.0	1.20325	0.370803	0.357664	8.747556695233913e-21	True	10M747N44M
AGTACAACGATAATGCGATATGGGATC	ATCTTCGCCAATGAGACTGGGATCTTC	(zostera_marina_Chr01_40289741)	1.0	726.0	0.0013774104683195																				2.74453e-12	0.296054	726.0	29.0	0.91161	0.221763	0.214876	5.227269081519865e-09	True	54M
AGTACAACGATGTCGGCGACCGAGAAC	CGACCGGTCGGTCCAGACGTGGAAGAT	(zostera_marina_Chr04_25585890)	1.0	96.0	0.0104166666666666																				1.03082e-06	0.687826	96.0	9.0	1.26941	0.53125	0.53125	0.0013349891354719	True	54M
AGTACAAGACATAGTTCAATACATAGG	ATCGATAATAGATAGGATGAGTGCCAA	(zostera_marina_Chr02_34431951)	2.0	1508.0	0.0013262599469496																				9.90064e-08	0.230268	1508.0	28.0	0.614713	0.119363	0.113395	0.0001385158027219	True	54M
AGTACAAGATTGAAATTAGAGAGCGTT	AATTTGAGCATGCTTAAAGCATCAAGA	(zostera_marina_Chr01_35568565)	5.0	6658.0	0.0007509762691498																				5.7041e-21	0.154791	6658.0	48.0	0.817976	0.171974	0.1538	1.6742818247147632e-17	True	54M
AGTACAATTCGATTACGATTACGATTA	CGATTACTAACTAGGCAGGTAGGTAGG	(zostera_marina_Chr01_24166116)	1.0	978.0	0.0010224948875255																				3.54629e-45	0.590012	978.0	30.0	1.14039	9.32004	2.62168	2.1107533501828846e-41	True	51M3S
AGTACACAAAATCATCATGTACTTTAG	CAGCCCAGACAACTTCCTCCCAAAATT	(zostera_marina_scaffold_387_54247)	1.0	87.0	0.0114942528735632																				6.18427e-08	0.769027	87.0	12.0	1.27992	0.471264	0.471264	8.78172145150164e-05	True	54M
AGTACACAAAGTGCAACAAATATGCAC	CGCAGATAAGCACATACAGCATCGAAA	(zostera_marina_Chr02_32165575)	1.0	582.0	0.0017182130584192																				2.69282e-06	0.294508	582.0	43.0	1.00309	0.290378	0.256014	0.003377125300552	True	54M
AGTACACAAGCTGCATCTCATCTCTCC	ATAACATGTCACGAAACTCCAGCCGGA	False	7.0	7100.0	0.0009859154929577																				2.0747800000000002e-119	0.38555	7100.0	48.0	1.26465	0.397746	0.376056	3.598079555644512e-115	True	31M76N23M
AGTACACCCGTTCCACCACTACACCAC	CTTAAATCTTTGCCAACCCATATCCTT	(zostera_marina_Chr03_38703020)	1.0	239.0	0.00418410041841																				3.26644e-09	0.589582	239.0	25.0	1.69904	0.774059	0.719665	5.092645821461654e-06	True	54M
AGTACACGGACCTTGAATCCAGGTGCC	CCAGAAATGGCAGACATGATAATCGAA	False	1.0	447.0	0.0022371364653243	-	PAM2	PF07145.18	1.8	12.2	0.0	2.0	12.1	0.0	1.1	1.0	0.0	0.0	1.0	1.0	1.0	0.0	-	1.0	6.81829e-14	0.460372	447.0	39.0	1.17218	0.467562	0.467562	1.4264831905563222e-10	True	11M109N43M
AGTACACTCCTCCGTCGTCACTTCCAT	CGTAATCCTCACAAGAGACCGTGAACT	(zostera_marina_Chr03_3010806)	12.0	5630.0	0.0021314387211367																				6.62975e-30	0.276804	5630.0	46.0	1.09512	0.217229	0.199822	2.6637881676434653e-26	True	54M
AGTACAGAAATCAGATCTTAATAAATA	TTCTCAAATACAAGAAAAAGAAAGCAA	(zostera_marina_Chr04_1734605)	3.0	986.0	0.0030425963488843																				8.781730000000001e-23	0.370434	986.0	44.0	1.38462	0.402637	0.402637	2.7691795024603996e-19	True	52M2S
AGTACAGAATGATTGAGATGCCTAACA	GCACGATCAGCTCCCTCAAGTGTATCC	(zostera_marina_Chr03_33332082)	1.0	1340.0	0.0007462686567164																				2.16045e-32	0.369913	1340.0	47.0	1.21482	0.500746	0.500746	9.335682559131832e-29	True	54M
AGTACAGAATGGAACTTCTAAAGATTA	CATCATTTGCATGTTCACATGTTTTGT	(zostera_marina_Chr01_41813476)	2.0	1485.0	0.0013468013468013																				3.12144e-60	0.459399	1485.0	47.0	1.20041	0.503704	0.496296	2.5090422964304437e-56	True	1S53M
AGTACAGATGTAGGGAAATGAAAATAC	AATTAGCAAAGCATGATACAAGACATA	(zostera_marina_Chr03_34264755)	1.0	1128.0	0.000886524822695																				2.43101e-23	0.674936	1128.0	28.0	0.730731	0.148936	0.136525	7.829852786537543e-20	True	54M
AGTACAGCATCCAAGATAATTACTGCT	CTACTGCATCATTTCAGAAAGCACTGT	False	8.0	1272.0	0.0062893081761006	-	RepA1_leader	PF08048.15	0.42	14.8	0.3	0.44	14.8	0.3	1.1	1.0	0.0	0.0	1.0	1.0	1.0	0.0	-	2.0	8.15064e-06	0.174376	1272.0	48.0	1.59894	7.00472	6.46226	0.0098379125127846	True	27M1815N27M
AGTACAGGAATATTAACCTGTTTCCCA	TCGACTACGCTCTTCAGCCTCGCCTTA	(RF_all_CP004143.1/5464384-5461492_1340)	7.0	992.0	0.0070564516129032																				2.36027e-25	0.659912	992.0	11.0	1.23641	0.467742	0.303427	8.1794615958294335e-22	True	54M
AGTACAGGACCTTTGAAAAGAGTTATG	ACAATAGCTCCTGCCATTGTTGTTAAG	(zostera_marina_Chr04_11556108)	13.0	829.0	0.0156815440289505																				8.59734e-07	0.267389	829.0	39.0	1.47504	1.04825	1.04343	0.0011203077915652	True	54M
AGTACAGGGATGGTTCCCAGTTGGCTT	CTTTGATGCCTTTGAGAATCTCTTCAG	(zostera_marina_Chr04_25728107)	1.0	406.0	0.0024630541871921																				7.18315e-14	0.440097	406.0	36.0	1.15244	0.453202	0.438424	1.5009626513172591e-10	True	54M
AGTACAGGGTAAGAAGAAAAACAGAGG	TCAGGTTAATCAAATCGACGGCAGTTC	(zostera_marina_Chr02_35253168)	2.0	1957.0	0.001021972406745																				6.47736e-12	0.229833	1957.0	48.0	0.908919	0.188554	0.169136	1.2056956714165097e-08	True	30M3D24M
AGTACAGGTACCGAGTCCGTCAGCAGA	CTTGCCACCTTTTCCTTTGCCTTTACC	(zostera_marina_Chr01_3254148)	8.0	4562.0	0.0017536168347216																				9.28479e-22	0.173637	4562.0	48.0	0.844457	0.462297	0.453968	2.813718541681789e-18	True	54M
AGTACAGTTACCCTTTTCTCATCGTAC	CCCATCTCTTTGCCGGCCAATTCGCAA	(zostera_marina_Chr05_29548258)	12.0	6438.0	0.0018639328984156																				0.0	0.576081	6438.0	48.0	1.4096	0.444082	0.42653	0.0	True	54M
AGTACATAACAAAGCAAAACCCACATG	GTGTCTTTGTATTCTTGTCCAGTCACA	(zostera_marina_Chr06_9536813)	2.0	1400.0	0.0014285714285714																				1.71002e-12	0.24691	1400.0	48.0	1.01221	0.280714	0.235714	3.297142618431714e-09	True	3S51M
AGTACATAACACCCATTTGAGCCTCAA	TTCCGGCTATGGCATTCCTCTAACTGG	(zostera_marina_Chr05_7188565)	2.0	2190.0	0.0009132420091324																				2.20747e-41	0.319173	2190.0	48.0	1.15705	0.634703	0.63105	1.2017237797858333e-37	True	54M
AGTACATACAACTCCACCACCACCCTA	TCGATACAAACATGAACAATTTGAGAG	(zostera_marina_Chr04_1827062)	3.0	2211.0	0.0013568521031207																				1.0113e-50	0.384246	2211.0	48.0	1.30756	0.471732	0.453189	6.786979694944209e-47	True	54M
AGTACATATTATATACATACGACCTGC	CCAGAACCACCTACCGAATCCTCCTCC	(zostera_marina_Chr05_4155876)	5.0	3098.0	0.0016139444803098																				1.86344e-35	0.240502	3098.0	48.0	1.0426	0.244997	0.239832	8.758562657931419e-32	True	54M
AGTACATCAAGTCGAACTTGTGGTCGA	TTCTGGCGAAGACCTCGGCGATGGCCG	False	3.0	346.0	0.0086705202312138																				5.32568e-09	0.531573	346.0	6.0	1.3946	1.30347	1.2341	8.174568880199875e-06
AGTACATCATCAAGATGCATATTATGG	GAATGCTGAGGCTGAGAAACAGAAAGA	(zostera_marina_Chr06_25562967)	1.0	942.0	0.0010615711252653																				2.91118e-13	0.351994	942.0	41.0	1.08463	0.328025	0.324841	5.877742529310533e-10	True	54M
AGTACATCTACTGTACGCGGCATGGTG	ACAACGCCGGCAACTGTACCCGATTTT	(zostera_marina_Chr01_39409088)	4.0	900.0	0.0044444444444444																				9.9613e-18	0.250756	900.0	22.0	1.6529	3.48556	3.11444	2.5363834951288044e-14	True	54M
AGTACATGTGCCTCTTCCTGATCATCG	ATTTCTCACACATCCGTTCGAGCTTGC	(zostera_marina_Chr01_30839652)	3.0	2651.0	0.0011316484345529																				3.12759e-16	0.302352	2651.0	20.0	0.707024	0.139193	0.125613	7.40869983436526e-13	True	54M
AGTACATGTTCCACCACGGGCCTTGGC	AAGGAAAAGAACAGGATTGCCTCCATA	(zostera_marina_Chr02_5563324)	3.0	1820.0	0.0016483516483516																				8.05818e-48	0.383959	1820.0	46.0	1.17034	0.356044	0.325824	5.085564654185854e-44	True	54M
AGTACATTACCCACTGCATCTTCTGTC	TCCAGCCAAATTGGTGCTGCTAGAGCT	False	2.0	788.0	0.0025380710659898																				3.08374e-25	0.535937	788.0	46.0	1.31091	0.540609	0.540609	1.0638972199306628e-21	True	54M
AGTACATTCCCCTAACACCAGGACCAC	TTGAATCTATAAATAAATTAAAAATAC	(zostera_marina_Chr06_21316459)	3.0	1176.0	0.0025510204081632																				7.62925e-63	0.604535	1176.0	48.0	1.39422	0.618197	0.584184	6.404904308589944e-59	True	54M
AGTACCAAAATCCAAAGTTGAAGCAAA	ATAAATGTTGATATATAGGAAAAATTA	(zostera_marina_Chr01_40034835)	2.0	879.0	0.0022753128555176																				6.06974e-07	0.268563	879.0	46.0	1.09855	0.31058	0.287827	0.0007998121138691	True	54M
AGTACCAAAGTTGCTAACTTACAGAGT	ACAGAGGCTCGGAGGTCGGCACAATAC	(zostera_marina_Chr06_3306111)	5.0	12090.0	0.0004135649296939																				2.44345e-297	0.371159	12090.0	48.0	1.22399	0.450786	0.440447	1.2124748099722502e-292	True	54M
AGTACCAACCAACTTGATCTTGCTAGA	CAACCCCCAAACATGAAGATGCATCCT	(zostera_marina_Chr04_11531330)	2.0	1400.0	0.0014285714285714																				1.49159e-06	0.193004	1400.0	44.0	0.79126	0.171429	0.164286	0.0019082874405332	True	54M
AGTACCAACTCTACATGTTTCTCCTTC	CATCATTAGCGGCCAAGGCGCCTTCCC	(zostera_marina_Chr05_24889010)	2.0	819.0	0.0024420024420024																				1.00118e-13	0.288151	819.0	41.0	1.16956	0.312576	0.297924	2.0752534343391407e-10	True	54M
AGTACCAAGATTGCATGATGCATTGAT	TCATGCAGGTTCTGTCGTATTTACTGG	(zostera_marina_Chr06_18518978)	4.0	3113.0	0.0012849341471249																				7.941740000000001e-74	0.37589	3113.0	48.0	1.24317	0.478317	0.473819	7.926657883695274e-70	True	1S53M
AGTACCAAGCTCTGGGTGCTTGTTTTA	AGTGATATAGAGCCTTATGTAATAGAC	(zostera_marina_Chr03_31917004)	2.0	1231.0	0.0016246953696181																				2.17538e-18	0.396907	1231.0	43.0	1.27223	0.457352	0.445167	5.711503742542621e-15	True	54M
AGTACCACAGTGATGGTCTCATTTTCC	TTGAGCTCCACTTCTATTTTCCCATAC	(zostera_marina_Chr01_28847335)	3.0	2265.0	0.0013245033112582																				4.93872e-13	0.193583	2265.0	48.0	0.905829	0.192053	0.173951	9.839299959321294e-10	True	54M
AGTACCACATGAAGAAGAAGAAGCCGG	GGAGGAGTGCGGGATTCTTATCGAAAA	False	9.0	9396.0	0.0009578544061302																				1.57367e-13	0.137166	9396.0	48.0	0.595715	0.102597	0.0875905	3.225931346710163e-10	True	53M1S
AGTACCACCAAGAGTCTGCGATTTACC	AATTGCAGCGTTCTTGTTATCCCTTTT	False	79.0	1124.0	0.0702846975088967																				1.49346e-72	0.72655	1124.0	20.0	2.45005	1.09075	1.08452	1.4634393768638548e-68
AGTACCAGATTCACGACGAGAGTTATA	GTAATCAACTGGCACAGGAAATCCTAA	(zostera_marina_Chr01_39408116)	7.0	11511.0	0.0006081139779341																				9.13067e-195	0.318768	11511.0	48.0	1.51342	0.658414	0.649292	2.8091907799056406e-190	True	54M
AGTACCAGCCATGGTGTATCTCAACGG	CCTTCTTTATCCTCGCAAGACGAGACT	(zostera_marina_Chr06_25368068)	6.0	4611.0	0.0013012361743656																				1.8053499999999998e-27	0.242827	4611.0	48.0	1.00559	0.206463	0.17545	6.722235853040091e-24	True	54M
AGTACCAGGGAGCCTGAGCCCCACTTA	TTAAAATCACAAACATGATACATACAT	(zostera_marina_Chr05_7586648)	1.0	479.0	0.0020876826722338																				2.02154e-26	0.553396	479.0	42.0	1.19846	2.24217	1.35491	7.268055417142533e-23	True	54M
AGTACCATGAGGGACCCTTGCTGGACG	TATTGCACTTCCAAGAGAATTCAAAGG	(zostera_marina_Chr06_6119836)	1.0	293.0	0.0034129692832764																				5.37566e-09	0.461408	293.0	31.0	1.1271	0.375427	0.368601	8.248242482596732e-06	True	54M
AGTACCATTAGAAGAACCATTCATACC	CTGTGGTTTTATACATAGGAGTTGTGA	(zostera_marina_Chr02_3808993)	3.0	2314.0	0.0012964563526361																				2.5828e-28	0.267844	2314.0	48.0	1.09495	0.337943	0.300778	9.878200522029371e-25	True	1S53M
AGTACCATTATCTTGTTCTCTTTCTCT	GTTGTGGCTTCTACTATCATACTCAAC	(zostera_marina_Chr04_27640912)	4.0	1746.0	0.0022909507445589																				3.53156e-35	0.338573	1746.0	47.0	1.3579	0.399198	0.373425	1.647770922514418e-31	True	52M2S
AGTACCCAAGTCTCTTCAAGAAGGTTC	GAATTTAAATCATCACTATAGGATAGG	False	1.0	205.0	0.0048780487804878																				1.62683e-11	0.618182	205.0	21.0	1.03656	0.346341	0.346341	2.9536599908096687e-08	True	43M143N11M
AGTACCCACTACTGATTACCTCATCGG	AGGCGGCGGTAGCGGCGATCGATGAAA	(zostera_marina_Chr03_30735622)	3.0	3419.0	0.000877449546651																				1.5527e-116	0.51057	3419.0	48.0	1.42163	0.553086	0.524715	2.6180569095502207e-112	True	54M
AGTACCCATCACTCCAGCCGAGATTAG	AATCGTCCCCGGTTATGGGATCGAAGG	(zostera_marina_Chr05_656591)	4.0	1619.0	0.0024706609017912																				2.76701e-09	0.164042	1619.0	47.0	1.05139	0.213095	0.207536	4.335681280805664e-06	True	54M
AGTACCCATGACAATAGTAGACATATT	AGTATGTGCACCATTTTCAAAGATTTT	(zostera_marina_scaffold_723_619)	1.0	176.0	0.0056818181818181																				4.71855e-06	0.442857	176.0	13.0	0.903276	0.215909	0.215909	0.0058048188657408	True	54M
AGTACCCGTGTGGGGGATCACGCTCTC	ACGCCCCCTATTGATCATCGTCTTGGT	(RF_all_LVWJ02000011.1/1961-441_263)	23.0	559.0	0.0411449016100178																				6.71406e-07	0.353292	559.0	16.0	3.34849	2.22361	2.22361	0.0008819306671294
AGTACCCTCCCTTTCTCATTTAAACTA	ATATAAAGACCCTGAGGATGCCGGAAA	False	2.0	993.0	0.0020140986908358																				2.03736e-30	0.403779	993.0	38.0	1.17248	0.339376	0.329305	8.31363867214495e-27	True	42M124N12M
AGTACCCTTCAAAAGAGTGGCATTCTT	CACTTGGACAATATCTCCCTCTTGTAC	(zostera_marina_Chr04_33183680)	1.0	1020.0	0.0009803921568627																				6.92989e-43	0.556657	1020.0	47.0	1.11993	0.438235	0.434314	3.9106922666488355e-39	True	53M1S
AGTACCGCACTGCAACACCGGATCGAG	AGAACGAAAATTGATTATCGAATCAGA	(zostera_marina_Chr05_23404889)	1.0	1214.0	0.000823723228995																				2.1068e-29	0.418935	1214.0	44.0	1.23991	0.497529	0.470346	8.336448481743425e-26	True	54M
AGTACCGGAGGACGCTATAGCCATCAT	CTTCATCCGATGAAACGCCTGAATCAT	(zostera_marina_Chr01_5221925)	1.0	324.0	0.0030864197530864																				1.7003e-21	0.596868	324.0	22.0	1.10553	0.484568	0.484568	5.098654489783824e-18	True	54M
AGTACCGTCGCTTTGGTTGTACATAGA	GCATGGCCGGAGCTGTTTCGTGGTTGT	(zostera_marina_Chr01_35446618)	2.0	95.0	0.0210526315789473																				1.22857e-06	0.774725	95.0	12.0	1.59603	0.505263	0.505263	0.0015817996996318	True	54M
AGTACCTCTCCCGATCGTCCTCCCAAC	TTCATATTTACCTACCTTGTATGCAGA	(zostera_marina_Chr03_1609434)	2.0	1445.0	0.0013840830449826																				4.1766799999999986e-49	0.439361	1445.0	48.0	1.34465	0.530104	0.497578	2.711568186327414e-45	True	54M
AGTACCTGAACTGAACCTCCATTTTAA	TTCCAATCGACATGTCGATAGGGCCCA	(zostera_marina_Chr02_31594351)	1.0	281.0	0.0035587188612099																				1.37655e-24	0.813187	281.0	17.0	1.72462	8.46619	5.45196	4.641409335648364e-21	True	54M
AGTACCTGCCAATCTCACAGTAGATTA	TTACCAAGCTTTTTGACGCGGCCACGC	(zostera_marina_Chr05_10531491)	1.0	315.0	0.0031746031746031																				4.06426e-10	0.51437	315.0	23.0	1.06295	0.384127	0.349206	6.735866505939253e-07	True	54M
AGTACCTTTTATCCGTTGAGCGATGGC	CCTTCCACTCGGGACCACCGGATCACT	(RF_all_AWFA01000067.1/60636-63409_2276) (octopus_trinity_TRINITY_DN48102_c0_g1_i19.p1_314) (mge_aclame_genes_all_0_gene:plasmid:117291_2421)	48.0	6343.0	0.0075673971306952																				4.84106e-13	0.157218	6343.0	47.0	1.58236	0.390352	0.34274	9.650042289174955e-10	True	54M
AGTACGAAAATATCCTTGGCTATGGAA	GATTTGCACTCAATCTCATCCAGAAAA	False	1.0	513.0	0.0019493177387914																				5.27587e-08	0.324754	513.0	41.0	1.20837	0.413255	0.405458	7.530714222825973e-05	True	14M79N40M
AGTACGAAATCCTTGGTTGTTGTTGTT	GTTGTTGTTGTAGAGGAGGATGTTTCA	(zostera_marina_Chr01_33091505)	4.0	1523.0	0.0026263952724885																				3.72413e-09	0.279431	1523.0	45.0	0.964067	2.413	2.26395	5.782482939033874e-06	True	1S53M
AGTACGACAAAATGGTGCAAAAACAGT	TAAATGCACAAAGTTACCACCGTCATT	(zostera_marina_Chr01_41616625)	1.0	262.0	0.0038167938931297																				4.77515e-22	0.609492	262.0	23.0	1.17389	0.450382	0.39313	1.4635995483101058e-18	True	54M
AGTACGACCGGGAGTGCGAATAAGTCA	CGCCGCCGGGTTTTCAAGGAGGTCGAG	False	2.0	224.0	0.0089285714285714																				4.29847e-25	0.88833	224.0	12.0	1.60847	0.888393	0.852679	1.475960443619147e-21
AGTACGACCGGGGGTGAGAATAAAACA	CGTCCATCGAATTTTCAAGGGCCGTCT	(RF_all_FN649753.1/4329-997_1761)	15.0	1132.0	0.0132508833922261																				2.18754e-11	0.25689	1132.0	16.0	1.17755	0.484982	0.454064	3.9405329554649e-08
AGTACGACTAGGTCTCGACGGACTTTA	GATTATCCACAACGGCAGTACAAAATA	(zostera_marina_Chr03_34096711)	1.0	409.0	0.0024449877750611																				1.31758e-17	0.521965	409.0	34.0	1.08849	0.391198	0.391198	3.335180655119521e-14	True	54M
AGTACGAGGTCTTGAAAGGACGGTAGA	GCTTAAGATCGGAAATACCGCCGACGA	(zostera_marina_Chr02_3877741)	1.0	224.0	0.0044642857142857																				1.4441e-10	0.692308	224.0	17.0	0.975581	0.272321	0.272321	2.46706944881138e-07	True	54M
AGTACGATGATGGTATCCATTCTGACC	AGCACGAGCTACAGTGTAGGTAACCCT	(zostera_marina_Chr06_28807153)	1.0	532.0	0.0018796992481203																				2.81626e-09	0.308871	532.0	31.0	0.8429	0.218045	0.218045	4.4108378121506665e-06	True	54M
AGTACGCAACACTTCGCGCACGAGAAA	GCGCGTCCCGGAGAATAGAGGAAGAAG	(zostera_marina_Chr01_39156299)	1.0	909.0	0.0011001100110011																				4.43682e-27	0.445739	909.0	36.0	1.0661	0.40484	0.39824	1.6307711752378088e-23	True	54M
AGTACGCGCTCTATCTCTCTTACCTTA	TTCTACTCGATGGTGATGGAGATGTTC	(zostera_marina_Chr05_27049984)	3.0	748.0	0.0040106951871657																				6.79594e-06	0.231409	748.0	43.0	1.15471	0.260695	0.254011	0.0082539418651893	True	54M
AGTACGCGGATATAGCCACCACCGACG	CTCAGGCGATAGCTGCGATCGCAAGAT	(zostera_marina_Chr06_22299138)	2.0	3377.0	0.0005922416345869																				1.19972e-66	0.36601	3377.0	47.0	0.910788	0.232455	0.222091	1.0723182171519457e-62	True	54M
AGTACGGATTGTGGCAGTATTCCCTTT	GAGACTAAATACTCCGTCGCAAGCTAC	(zostera_marina_Chr05_21511771)	1.0	285.0	0.0035087719298245																				2.06483e-07	0.482538	285.0	30.0	1.13198	0.357895	0.357895	0.0002821341158797	True	2S52M
AGTACGGCATCAAATATCCCCTGTTGT	GTTTCAGCCCAAAATGGAGGCACCCCA	False	7.0	2350.0	0.0029787234042553																				3.73278e-67	0.358509	2350.0	48.0	1.34456	0.448511	0.424255	3.364755381828002e-63	True	1S22M118N31M
AGTACGGGAAGGCGAAGGTGGACATGA	CGATCGACAACCACGAAGGCAGATACG	(zostera_marina_Chr01_1198813)	1.0	996.0	0.001004016064257																				5.17964e-30	0.510885	996.0	43.0	1.39541	0.9749	0.938755	2.0879640136982354e-26	True	54M
AGTACGGTCACTTATTACCTGATGCTT	TGAGGATTTTCCAGGAAGTATGGCATC	False	2.0	740.0	0.0027027027027027	-	Rtt106_N	PF18215.4	0.37	14.3	0.0	0.37	14.3	0.0	1.0	1.0	0.0	0.0	1.0	1.0	1.0	0.0	-	3.0	1.87078e-25	0.612037	740.0	17.0	1.24136	0.251351	0.251351	6.507821609366046e-22
AGTACGTAGCTGAGCTGCATGCATGCA	TGCAGACTATGACGATGCAGTAGTACA	(zostera_marina_Chr04_3390162)	6.0	7083.0	0.000847098686997																				4.93305e-173	0.397382	7083.0	48.0	1.31426	0.549485	0.525201	1.3177001390657113e-168	True	53M1S
AGTACGTATCCTTTTTATATGTACAAG	GTTGTTCTGTAAAAAGGAAAGAAGTGG	False	2.0	1103.0	0.0018132366273798																				5.1422e-06	0.245367	1103.0	48.0	0.942278	0.291931	0.274705	0.006306778482131	True	31M87N23M
AGTACGTCAGATTTTGGGAGTTGCATA	AACCATTTGGTCAACAATGGTTGTATA	(zostera_marina_Chr03_6587734)	2.0	1652.0	0.0012106537530266																				1.7422e-11	0.201569	1652.0	48.0	1.4916	1.07688	1.05085	3.1577019872544324e-08	True	54M
AGTACGTGAAAATATCCTGTAAATAAG	TGTTTTAAAACATCGACGACATCGGTT	(zostera_marina_Chr02_37311887)	2.0	1046.0	0.0019120458891013																				1.0396400000000001e-23	0.326894	1046.0	42.0	1.25485	0.557361	0.48566	3.39478546466516e-20	True	54M
AGTACGTTCTCCAATTTCAAATCCCGA	TGCGATATGCCTCGGGAATGACAGAGA	(zostera_marina_Chr01_2859636)	2.0	862.0	0.0023201856148491																				8.29538e-11	0.291893	862.0	44.0	0.912361	0.207657	0.207657	1.439431983954992e-07	True	2S52M
AGTACGTTGTCGAACGTATAGGTCTGA	CTGAACAGTGTGGTTGATGCATTTATG	(zostera_marina_Chr05_6758774)	14.0	19015.0	0.0007362608466999																				6.35331e-74	0.20127	19015.0	48.0	0.931258	0.200526	0.180436	6.352590980214453e-70	True	54M
AGTACGTTTAGATTCAGCTGCAGTTTT	CGCACGTATTTACCTATAGACCTCAAC	False	6.0	2622.0	0.0022883295194508																				6.21854e-12	0.161628	2622.0	48.0	1.1208	0.253623	0.237605	1.1586436789703346e-08	True	39M507N15M
AGTACGTTTTCCTGACCTACACTGCAG	CATCCAAAGCCGATTTTACTGAACAGT	(zostera_marina_Chr02_39768683)	1.0	318.0	0.0031446540880503																				9.72252e-25	0.627381	318.0	28.0	1.20997	0.537736	0.5	3.2962805023450098e-21	True	54M
AGTACTATTGTACTCTGGTATACCCGG	AGAATAAGTCTATCGACTAATTCCCAG	False	16.0	1134.0	0.0141093474426807																				2.59193e-108	0.948653	1134.0	12.0	1.88475	7.7037	1.79277	4.002661585738698e-104
AGTACTCAAGGACATCAGCCTTTTCCA	TGAATTCCAAACAGATTACGCGCTTCC	False	1.0	1672.0	0.0005980861244019																				4.63215e-48	0.318564	1672.0	47.0	1.11171	0.408493	0.39055	2.939787972345598e-44
AGTACTCAGAAGCTCTCCCTTGTCATA	GGGAATAAGAGCCTCAATATGTAAGTG	(zostera_marina_Chr05_24277196)	2.0	688.0	0.002906976744186																				1.522e-25	0.434965	688.0	41.0	1.33795	0.543605	0.530523	5.310826164248248e-22	True	4S50M
AGTACTCCCACCACAAATAAGTATCTT	TGGACGATAATCCAGTGCTCTCTCCTC	(zostera_marina_Chr04_31862441)	1.0	731.0	0.0013679890560875																				2.9176e-20	0.457863	731.0	47.0	1.22918	0.424077	0.424077	8.317713281113097e-17	True	54M
AGTACTCCCCATCTGCGACTGACCTAT	AACTTGATTTCCAATGATGGATCTTCG	(zostera_marina_Chr01_9148398)	2.0	2148.0	0.0009310986964618																				1.76838e-17	0.213868	2148.0	48.0	0.966153	0.270019	0.251397	4.4488513116163534e-14	True	13M1D41M
AGTACTCCTGGAGAGTTTCACCCTTCC	ATGCGAAAACAGCCGCGCTGTCCCTGG	(zostera_marina_Chr01_36932889)	9.0	12931.0	0.0006960018560049																				4.26401e-172	0.363008	12931.0	48.0	1.19246	0.333385	0.308793	1.1324153482652817e-167	True	6S48M
AGTACTCTGAAACAACCTCAGCAAATC	GTAAGTAAACCTGTTTGGCGTCTTGTA	(zostera_marina_Chr02_2960761)	1.0	594.0	0.0016835016835016																				9.9394e-34	0.610041	594.0	43.0	1.25858	0.543771	0.508418	4.4587123877528974e-30	True	54M
AGTACTCTGCAGAAGTACACTAAATCA	GCTTATAATGATAAGAAAGTGACGGAA	(zostera_marina_Chr06_2624207)	1.0	222.0	0.0045045045045045																				5.5578e-07	0.416112	222.0	20.0	0.881608	0.207207	0.207207	0.0007344342548604	True	54M
AGTACTCTTCACTTTGACCATCATCTC	TATGATGTTTGTTATGCCTTGCGACCC	(zostera_marina_Chr03_34937636)	9.0	6186.0	0.001454898157129																				4.95193e-06	0.104283	6186.0	48.0	0.642474	0.107177	0.0895571	0.0060816547804915	True	54M
AGTACTGAATTCTGACAAGCAACGAAT	AAATCAAATTGTTCCAAGTTATGCTAG	(zostera_marina_Chr03_34955105)	1.0	494.0	0.0020242914979757																				5.2839e-12	0.516343	494.0	43.0	1.12402	0.396761	0.374494	9.88973070964728e-09	True	54M
AGTACTGACCACAACACCATGCATGAT	GAGGATCAAGTGTTATAGGATTCAGCA	(zostera_marina_Chr05_4126180)	3.0	1359.0	0.0022075055187637																				1.50583e-35	0.425092	1359.0	45.0	1.1045	0.308315	0.308315	7.094513584640997e-32	True	54M
AGTACTGCTACTGATCAGTTCGATATC	AGACATCACGACAGGAACTACTTGAAC	(zostera_marina_Chr04_33084102)	3.0	3191.0	0.0009401441554371																				3.71405e-76	0.340389	3191.0	45.0	1.13456	0.358508	0.335631	3.840666888466082e-72	True	54M
AGTACTGGTACAGGGGTTTGAACTGGT	ACTGGTACAGGGCTCTGAACTGGTGCT	(zostera_marina_Chr01_7055302)	5.0	1709.0	0.002925687536571																				9.80042e-10	0.208741	1709.0	48.0	1.21606	0.231714	0.227033	1.583303074607949e-06	True	54M
AGTACTGTAATATTGTTCAATGTCTCT	TAAGATCAGAATATCATCACTCCTCAC	(zostera_marina_Chr04_25799975)	3.0	2071.0	0.0014485755673587																				4.79336e-21	0.238238	2071.0	47.0	1.32618	0.529213	0.507001	1.4115348054045688e-17	True	54M
AGTACTGTCGATTTCTCCGGCGGCGGA	TCCGGCGGAGTCGGGGAGTTTGCAGAT	(zostera_marina_Chr03_1104131)	4.0	3840.0	0.0010416666666666																				2.41212e-55	0.313537	3840.0	48.0	1.09177	0.277344	0.261719	1.7693782967255626e-51	True	54M
AGTACTTAGACCCCAACAGAACTCTTT	GCAGCCCCGAAATTCCATTAGCCGGCT	(zostera_marina_Chr02_2070365)	1.0	692.0	0.0014450867052023																				1.35688e-17	0.395355	692.0	42.0	1.38551	0.484104	0.449422	3.4322839000562034e-14	True	54M
AGTACTTCAATTCTCAGCTGAGCATGG	ATGGATGACCAGTTTGTAGAATCCTCA	(zostera_marina_Chr06_2791585)	3.0	1294.0	0.0023183925811437																				1.21121e-09	0.225326	1294.0	48.0	0.747806	0.142968	0.140649	1.944717882097135e-06	True	54M
AGTACTTCTGAGCATGACTTGCAACCT	GTGTCGGAGTTCTTGTGAACACAAACC	(zostera_marina_Chr01_4970587)	3.0	2721.0	0.0011025358324145																				3.69399e-61	0.373631	2721.0	48.0	1.15443	0.345094	0.342889	3.013351433601428e-57	True	54M
AGTACTTGTTCAAAACATTATTCGATG	TATACTAGCTATGGTGGCGGATTCATT	(zostera_marina_Chr04_29871041)	30.0	52550.0	0.0005708848715509																				0.0	0.466638	52550.0	46.0	0.916552	1.73579	1.11267	0.0	True	39M15S
AGTACTTGTTTTGGCAAGAGAACGAAT	CCCATGCTCCGTCCACAAGGCTGAAGG	(zostera_marina_Chr04_2013643)	2.0	492.0	0.0040650406504065																				4.60122e-12	0.381398	492.0	39.0	1.30718	0.46748	0.453252	8.644928629062406e-09	True	4S50M
AGTACTTTACAACCCGAAGGCCTTCTT	CATACACGCAGCATGGCTGCATCAGGA	(RF_all_FO704550.1/65678-67220_384)	1.0	308.0	0.0032467532467532																				1.0020400000000001e-29	0.901425	308.0	7.0	1.38241	0.376623	0.321429	4.002938182361225e-26
AGTACTTTCGATGGCGGCTGAGATAGA	TGAGATAACTCGTGATGGAAAGGGATT	False	2.0	1541.0	0.0012978585334198																				8.41513e-56	0.587718	1541.0	44.0	1.32292	0.537962	0.495133	6.230052301715743e-52	True	26M85N28M
AGTACTTTGGCTCACGGAGTCCAATCG	GCTTGCCTCCGGGATTACATTCAGTGT	(zostera_marina_Chr02_36724761)	1.0	114.0	0.0087719298245614																				2.23581e-06	0.684416	114.0	12.0	1.455	0.403509	0.403509	0.0028213737016024	True	54M
AGTAGAAACCCTTCTTCTTCCTCCTCC	TCCTCCTCTTCCAAAACGTTATACCAC	(zostera_marina_Chr05_27716348)	8.0	1972.0	0.0040567951318458																				1.6445800000000004e-56	0.387757	1972.0	48.0	1.89866	5.81744	2.59077	1.2338946780207077e-52	True	18M3D36M
AGTAGAAAGAAGAGATTAACAAGAGGC	CATCATGCCTTCTTTGTGTTAGTGGGA	(zostera_marina_Chr01_31964610)	4.0	1692.0	0.0023640661938534																				3.16303e-07	0.198074	1692.0	48.0	1.01215	0.222813	0.169622	0.0004260611940449	True	54M
AGTAGAAAGTGAGGTGCGTTAACACAG	TTTCTTGAAGTTTCAATCGTTTCCGCA	(zostera_marina_Chr05_2307057)	2.0	262.0	0.0076335877862595																				6.70309e-09	0.451873	262.0	24.0	2.21106	0.557252	0.557252	1.0215725030445604e-05	True	54M
AGTAGAAATGTGGAATCAAGCTTGCAT	AGAGTTCTTGCCAAACGGTTTCATCTG	(zostera_marina_Chr01_37388705)	2.0	2083.0	0.0009601536245799																				2.6776e-10	0.214047	2083.0	48.0	0.887604	0.183869	0.178589	4.492940688392689e-07	True	54M
AGTAGAACAACTCCAAAGCTGTAGACA	TCGCTCTTAGATGTCAAATGTCCTGAA	(zostera_marina_Chr06_5343951)	5.0	1203.0	0.0041562759767248																				3.54609e-20	0.313483	1203.0	47.0	1.37553	0.500416	0.475478	1.0072022513923512e-16	True	54M
AGTAGAACGGCTTCCCGTGAAGGAATG	TTGTTGAGAAATAATCATAGCTGAAGG	(zostera_marina_Chr03_29440012)	3.0	3369.0	0.0008904719501335																				4.73572e-234	0.717312	3369.0	47.0	1.24996	0.436331	0.425349	1.8099182715936567e-229	True	54M
AGTAGAACTGGCCCATCCCTGGAAGAT	CATCGTTTAAAGGCAATGCTTTGGTTT	(zostera_marina_Chr06_28330233)	4.0	2232.0	0.0017921146953405																				2.36258e-44	0.350899	2232.0	48.0	1.28246	0.383513	0.375896	1.380002867721659e-40	True	54M
AGTAGAAGAAGAATGAGGAGAGATTAT	TACTGTCAAGTGATTACGACATTGAGA	(zostera_marina_Chr02_32224313)	11.0	9607.0	0.0011449984386384																				1.19083e-75	0.194588	9607.0	48.0	1.09695	0.259498	0.234933	1.222571274381337e-71	True	54M
AGTAGAAGCAGAGATTTTGTCTTCTCC	AACTGGGATCCCTAGGATCAGATGCCG	(zostera_marina_Chr05_28328637)	1.0	294.0	0.0034013605442176																				2.65794e-06	0.415234	294.0	26.0	1.00117	0.255102	0.255102	0.0033349746731489	True	54M
AGTAGAAGCCCTGGAAGCTCTGCAAAA	CTGGTAAGCAAGACACATTTATAGAGA	False	1.0	482.0	0.0020746887966804																				3.45172e-16	0.440507	482.0	41.0	1.24762	0.589212	0.539419	8.160050277108465e-13	True	35M76N19M
AGTAGAAGGACTCGGACATACCTAGAG	CCTAAAGGCTAGAGAGTAACGGAGACT	(zostera_marina_Chr04_7130948)	1.0	177.0	0.0056497175141242																				1.52607e-06	0.595393	177.0	17.0	1.09598	0.293785	0.293785	0.0019511236449372	True	54M
AGTAGAATATGCTTGTCTAATAGACGG	TCTAAGCTTTAAATCAGGATTCGCACA	(zostera_marina_Chr03_33504520)	1.0	369.0	0.002710027100271																				3.72858e-10	0.574346	369.0	14.0	0.993249	0.276423	0.276423	6.194411206890163e-07	True	54M
AGTAGAATCTTCATCGATGGAAACAAC	AGAAATTTCATCCTCATCTGAAAGTTA	(zostera_marina_Chr06_20852730)	2.0	2029.0	0.0009857072449482																				8.976940000000001e-85	0.501389	2029.0	48.0	1.25202	0.480532	0.46969	1.0499555228277435e-80	True	47M7S
AGTAGAATGACCCGACGACTGATAAAC	CTTGTCGCCAAACGTTCCGATAAAAGA	(zostera_marina_Chr02_36989690)	13.0	9410.0	0.0013815090329436																				3.16942e-74	0.215075	9410.0	48.0	1.33476	0.541977	0.527205	3.1831377083770657e-70	True	54M
AGTAGAATGAGTATTTAATCGTTTTCA	TCAAGGAATGCTGATGAAAGTTTTAAA	(zostera_marina_Chr05_26496885)	1.0	385.0	0.0025974025974025																				2.59951e-15	0.549684	385.0	27.0	1.10789	0.412987	0.412987	5.873575221198821e-12	True	54M
AGTAGAATGGTAAGCTAATCGATAGCT	CTAGATCAAGATCAAGTTCAAGATACC	(zostera_marina_Chr04_26105581)	6.0	2788.0	0.0021520803443328																				7.319729999999999e-49	0.325314	2788.0	45.0	1.29734	2.15208	2.13917	4.728074735122362e-45	True	54M
AGTAGAATGTGGAAATTTCTTTTTGGG	GACTTCTTGATTTGAACGATGCACATT	(zostera_marina_Chr02_39547266)	1.0	193.0	0.005181347150259																				9.64225e-14	0.681418	193.0	22.0	1.14713	0.435233	0.435233	2.0006034719198488e-10	True	54M
AGTAGAATTAGATGTCGACGATGACGA	TGATTTCCTTTCTTCCTCATCATCTAG	(zostera_marina_Chr02_2149107)	6.0	1631.0	0.0036787247087676																				2.0492099999999998e-20	0.350662	1631.0	48.0	1.44972	0.527897	0.503985	5.879579536594377e-17	True	52M2S
AGTAGAATTCTTGTGAAAAGATTGCAA	CATAAGTAAGTGTGAGGAATGTCTAAG	(zostera_marina_Chr04_30456717)	2.0	2321.0	0.0008616975441619																				1.35464e-06	0.141851	2321.0	43.0	0.715975	0.145196	0.145196	0.0017383489395321	True	1S53M
AGTAGACACAAATTTATTTTCTGTGTC	GATCACAAGAAGTGACGTCCCTGCTTT	(zostera_marina_Chr01_40451779)	2.0	1835.0	0.0010899182561307																				1.15424e-10	0.209674	1835.0	48.0	0.78008	0.171117	0.148229	1.9847075126493346e-07	True	54M
AGTAGACACTGTGAGAACACTCCCAAC	CCTTGTCGCAAACATTCAGTTTCTTTG	(zostera_marina_Chr01_38865173)	6.0	9194.0	0.000652599521427																				6.02906e-92	0.301709	9194.0	48.0	0.969931	0.215575	0.204481	7.726253540753815e-88	True	54M
AGTAGACAGAGACTGGTACTCGTTGAC	CGGTAGCTGGTCGAATGGGACCGGACA	(zostera_marina_Chr01_2273314)	1.0	949.0	0.0010537407797681																				2.3476699999999998e-27	0.419541	949.0	46.0	1.25092	0.38883	0.38883	8.708988861447493e-24	True	54M
AGTAGACATAAATCATAAAAATAACGA	GAAATGCGGTCGGTTAAAGATTTCAAA	(zostera_marina_Chr03_5350976)	2.0	1802.0	0.0011098779134295																				7.47713e-105	0.578256	1802.0	48.0	1.26514	0.531077	0.524417	1.1136992549447894e-100	True	54M
AGTAGACATCACAAGGTTCAGGGGCCT	GATCTATAATCCATTGAGTAGGATCAA	(zostera_marina_Chr06_23222633)	2.0	1634.0	0.0012239902080783																				6.3698399999999986e-49	0.421595	1634.0	48.0	1.23582	0.438188	0.431457	4.119200328683127e-45	True	54M
AGTAGACATCGTTTACGGCGTGGACTA	CCAGGTATCTAATCCTGTTTGCTCCCC	(RF_all_CP005974.1/3502399-3500833_798) (mge_aclame_genes_all_0_gene:plasmid:141405_755)	1.0	310.0	0.0032258064516129																				2.85273e-09	0.602432	310.0	13.0	1.24213	0.532258	0.448387	4.466365681470886e-06
AGTAGACCAAATCGGAAGAAGCTCTGT	TATCATATTAACTTCTTCCACTTGCGT	(zostera_marina_Chr06_28101177)	5.0	4606.0	0.0010855405992184																				2.49872e-06	0.159002	4606.0	48.0	0.728433	0.123969	0.109422	0.0031415161038735	True	54M
AGTAGACCCGCCTCGACCCAAATCAGG	ACTATGGGAAAGAATTGCCTTGTCAAT	(zostera_marina_Chr01_6436208)	5.0	2879.0	0.001736714136853																				4.51433e-115	0.47281	2879.0	48.0	1.38248	0.522751	0.512678	7.507232254662395e-111	True	51M3S
AGTAGACTCGAAGGTGGGTCTGTATGG	GGTTGAGTTTAGGTGCGGGTTTCTCAT	(zostera_marina_Chr05_6756735)	2.0	2453.0	0.0008153281695882																				3.5746e-27	0.421349	2453.0	27.0	0.879382	0.221362	0.207093	1.3174735267756512e-23	True	30M3D24M
AGTAGACTTCCATAAGTCGTCGCTTCT	CCAAGTTCGATTGCTTGAAAGAAAGAA	(zostera_marina_Chr06_3152923)	1.0	384.0	0.0026041666666666																				2.68115e-08	0.346289	384.0	32.0	1.24293	0.479167	0.429688	3.911336315850888e-05	True	54M
AGTAGACTTCGAAGTTGTAAACTTTAC	TTCTTTGGAGAGTTGGCAATTCACATA	(zostera_marina_Chr03_21214191)	30.0	34306.0	0.0008744825977963																				0.0	0.17784	34306.0	42.0	1.11826	0.278464	0.261208	0.0	True	54M
AGTAGACTTTAATGGTCGATAATTTGT	GTTCGTGGTACACTTAGTCACTACTTT	(zostera_marina_Chr04_30182834)	1.0	359.0	0.0027855153203342																				4.56207e-14	0.416335	359.0	34.0	1.189	0.467967	0.467967	9.642018082599148e-11	True	54M
AGTAGAGAATTCCGACTGTGATCCCGA	TCAGGCCTATCAATATCAGGAGGACCA	(zostera_marina_Chr04_34256195)	3.0	1975.0	0.0015189873417721																				2.7696e-77	0.494352	1975.0	48.0	1.31567	0.532152	0.519494	2.9107270128160744e-73	True	54M
AGTAGAGACAAAAGTCCCTACTTGCAC	GGTGGTCCGATTCCCTTGACGACAATG	False	11.0	7027.0	0.0015653906361178																				3.50455e-28	0.212494	7027.0	24.0	0.741268	0.155258	0.11655	1.334559817314431e-24
AGTAGAGACAGAAGTCCCTACTTGCAC	GATGGACCGATTCCCTTTACGACAATG	False	2.0	1341.0	0.0014914243102162																				6.95797e-142	0.838665	1341.0	11.0	1.39066	0.567487	0.546607	1.4792757134250316e-137
AGTAGAGAGAGAGAGGTGACTGTTCGT	TGCAGGAAGCTCCGTCGAACGGCCAGA	(zostera_marina_Chr05_27317351)	1.0	93.0	0.010752688172043																				1.76984e-06	0.755556	93.0	12.0	1.39965	0.430108	0.430108	0.0022510551241162	True	2S52M
AGTAGAGATACTCGTCCAGTGGGGAGG	CCTGAATCCAGAGGATGCTCTTCGAAG	(zostera_marina_Chr04_34349145)	1.0	388.0	0.0025773195876288																				3.67662e-14	0.515824	388.0	37.0	1.16149	0.510309	0.497423	7.811416649648558e-11	True	9M1D45M
AGTAGAGCAACTGACAAGATGCGTCCA	GCCGTCCATATAACCAATAAAAACTGT	(zostera_marina_Chr01_8004185)	1.0	121.0	0.0082644628099173																				3.22346e-06	0.59697	121.0	16.0	1.75207	5.59504	4.70248	0.0040164078705762	True	38M1D16M
AGTAGAGCCGAATGATGTTTTCGTGGT	GGATATCGCGAAGGTACCAGACCTCAG	(zostera_marina_Chr05_31320228)	1.0	371.0	0.0026954177897574																				4.39126e-15	0.456437	371.0	36.0	1.20389	0.420485	0.420485	9.805234555109394e-12	True	54M
AGTAGAGCGTATCTCCAATGTAAGTGT	CACAAGAGATTTGGCAAAGTTTGTATA	(zostera_marina_Chr03_1398812)	1.0	110.0	0.009090909090909																				4.14122e-09	0.79972	110.0	13.0	1.19593	0.518182	0.518182	6.409036992594338e-06	True	54M
AGTAGAGCTCCCGTTTGAACTTGATCA	TGAGAGCGTCAGTGGACTTCTTCTAAG	(zostera_marina_Chr01_39717359)	1.0	630.0	0.0015873015873015																				3.68962e-22	0.423122	630.0	37.0	1.18383	0.379365	0.379365	1.1356505714388834e-18	True	54M
AGTAGAGGCATGAGAAAGCAGAAAGCC	GAGCAGAGCTGAGAGACAAATCTTGTA	(zostera_marina_Chr06_21440250)	1.0	138.0	0.0072463768115942																				5.20394e-06	0.551943	138.0	15.0	1.10385	0.355072	0.355072	0.0063797205886698	True	4S50M
AGTAGAGTAGAATGGTAAGCTAATCGA	TAGCTATAGATCAAGATCAAGTTCAAG	(zostera_marina_Chr04_26105586)	6.0	2883.0	0.0020811654526534																				2.19992e-49	0.381133	2883.0	45.0	1.25136	1.34617	1.33888	1.4369763772188992e-45	True	54M
AGTAGAGTCGCCACGGTCGGCCGAGAA	AAGTGGGGTACGACGCAGCGACGGACT	(zostera_marina_Chr05_7652379)	5.0	1543.0	0.0032404406999351																				4.18282e-22	0.425645	1543.0	36.0	1.10742	0.25081	0.217758	1.2847765790471953e-18	True	54M
AGTAGAGTGATACCATTACTGATGGCG	TAGTGAATAAGCTCAACCATTTCGATA	(zostera_marina_Chr04_30447455)	29.0	41181.0	0.000704208251378																				4.01265e-263	0.203167	41181.0	48.0	0.868114	0.190646	0.174765	1.7361034726505346e-258	True	1S53M
AGTAGAGTGGGTCCTCGATCTCTCCAA	GAGGTCCACAGGCTACACGGTATCCCT	(zostera_marina_Chr04_27995973)	1.0	549.0	0.0018214936247723																				2.91998e-11	0.268639	549.0	31.0	1.34633	0.3898	0.377049	5.216936585437319e-08	True	53M1S
AGTAGAGTTAAAGCTAAATTAGCCATG	TGGGGTGGAAGAGAGGTAAGCCGTTGG	(zostera_marina_Chr03_36348160)	1.0	317.0	0.0031545741324921																				5.32949e-13	0.73513	317.0	28.0	1.23077	0.466877	0.466877	1.059731205099195e-09	True	54M
AGTAGATAAGATAAATGGAATAGATGT	GGCGTGCTAATCATCGGCTTGAAGGTC	(zostera_marina_Chr01_8672043)	2.0	1838.0	0.001088139281828																				8.97087e-16	0.238665	1838.0	48.0	1.29538	0.478781	0.459739	2.076572994401581e-12	True	54M
AGTAGATAAGATATATGGAATAGATGT	GGCGTGTTAATCCTCGGCTTGAAGGTC	(zostera_marina_Chr01_19459282)	200.0	5675.0	0.0352422907488986																				3.2127e-87	0.463788	5675.0	48.0	2.42112	1.00899	0.994009	3.874751417603173e-83	True	54M
AGTAGATACCAACTGGGCTGCAGTATC	AATTCCGATTACACCAAGAATCTGATT	False	1.0	525.0	0.0019047619047619																				1.22194e-21	0.503853	525.0	42.0	1.22141	0.521905	0.497143	3.685764880374521e-18	True	2S40M72N12M
AGTAGATACCTGAAATAGAAAACTCGG	AAGCACGCCGGAGAGAACTCGGAAGAC	(zostera_marina_Chr02_2489705)	1.0	556.0	0.0017985611510791																				5.27952e-08	0.307226	556.0	41.0	1.06986	0.602518	0.600719	7.535896690549915e-05	True	6S46M2S
AGTAGATACGAGCATTCAGTGTATGCT	GCTCCAATCCCAATTCCGGCACCTAAT	(zostera_marina_Chr02_39347979)	10.0	2266.0	0.0044130626654898																				1.13443e-08	0.17585	2266.0	48.0	0.899687	0.148279	0.144748	1.7011762909462025e-05	True	54M
AGTAGATATATTTCCTCTGTAGGTAAT	CCTGGATTTGTGTTTTGTGTTCCAGTA	(zostera_marina_Chr01_28647108)	2.0	2000.0	0.001																				3.53131e-09	0.190267	2000.0	47.0	0.795733	0.177	0.159	5.492115411126106e-06	True	54M
AGTAGATATCTCCTGTAAATTTCCCTT	TTCTTTTTCTTCTTCTTCTTCTTCTTA	(zostera_marina_Chr04_31468735)	3.0	335.0	0.008955223880597																				2.31817e-24	0.68825	335.0	22.0	1.50345	1.41493	1.41493	7.751522888761959e-21	True	1S53M
AGTAGATATGGATCTAGCGGGTTCCTC	AAATAGCATATTCTTCAAAACTGAACT	(zostera_marina_Chr03_2154267)	2.0	873.0	0.0022909507445589																				5.877859999999999e-31	0.441713	873.0	48.0	1.24998	0.584192	0.537228	2.436850700609459e-27	True	54M
AGTAGATCACCTTTATGGTAACATCGT	CCACTCCATTCTCCCTACGTTTAAAAA	False	3.0	2906.0	0.0010323468685478																				4.94869e-06	0.1242	2906.0	48.0	1.22001	3.10496	2.42051	0.006077847355364	True	11S43M
AGTAGATCAGATTTGCATAGAACTTGC	TTACCTCTTTATGAAGATCTCTTCTTG	(zostera_marina_Chr05_13759156)	2.0	1349.0	0.0014825796886582																				1.15017e-15	0.252302	1349.0	26.0	1.05523	0.315048	0.285397	2.646917074617804e-12	True	39M1D15M
AGTAGATCCAAGATACAGATCGAATTT	CGGGTAAACGTTGCTAACGTCAAAATT	(zostera_marina_Chr01_23577735)	1.0	439.0	0.0022779043280182																				2.12857e-12	0.552415	439.0	33.0	1.14826	0.382688	0.382688	4.0814883772639735e-09	True	54M
AGTAGATCCCTCAAGACTTCCCGTCCA	GATGTGAAGCTCTGGGTACTCAGTGGC	(zostera_marina_Chr05_32270490)	2.0	1906.0	0.0010493179433368																				1.11885e-17	0.249884	1906.0	48.0	0.954308	0.246065	0.224029	2.841736071093391e-14	True	54M
AGTAGATCCTTCCTCGTCTGAGGAAAC	CATCCAGTGATATTTTGGTCCCCGCAG	(zostera_marina_Chr01_41765621)	3.0	1182.0	0.0025380710659898																				7.19706e-06	0.193538	1182.0	48.0	1.44192	1.08037	1.0753	0.0087245667488278	True	53M1S
AGTAGATCCTTTCGACTCCATGATTGA	AGATCAGCTGATGGATCTTCTGAAGAT	(zostera_marina_scaffold_154_93977)	1.0	270.0	0.0037037037037037																				1.42165e-08	0.537296	270.0	30.0	1.24373	0.540741	0.525926	2.117317563244269e-05	True	54M
AGTAGATCTCTTCTGAGAGCCACTTTA	GATATCTTTCCCTCCTTCTTATTGCTT	(zostera_marina_Chr05_29841698)	1.0	130.0	0.0076923076923076																				8.0787e-08	0.586745	130.0	14.0	1.11119	1.79231	1.43846	0.0001137630696595	True	47M7S
AGTAGATGACCAGATAACTGGATATAT	ATGATAAGTAAATGCTTGACCACATAT	(zostera_marina_Chr04_23920804)	1.0	243.0	0.0041152263374485																				2.02969e-07	0.486164	243.0	19.0	1.25047	5.07407	1.16872	0.0002774916246945	True	54M
AGTAGATGAGAGTTCAGCGTTGTCAGA	GGAGGCATATTTGACTTCGAGATTAAG	(zostera_marina_Chr06_14285906)	2.0	601.0	0.0033277870216306																				7.52614e-14	0.449914	601.0	43.0	1.39431	0.479201	0.479201	1.5710044161271788e-10	True	54M
AGTAGATGATCAGTGGTTTCTATGTGA	TTTCTAACAGATCTTTCTTGCAGTCGT	False	3.0	2875.0	0.0010434782608695																				3.898e-73	0.343644	2875.0	48.0	1.31226	0.520696	0.487304	3.8506086144770113e-69
AGTAGATGCCCATAAAACTCTTTGTTT	CTTCGCCCCTTTCTTGACAAGGGCCTC	(zostera_marina_Chr03_30741128)	10.0	7807.0	0.0012809017548354																				2.33807e-224	0.41342	7807.0	48.0	1.4259	0.474318	0.444857	8.490278950209169e-220	True	54M
AGTAGATGCTAACCATTGAAGTCTCGC	ATTGAGGAGAAACGATTGTTTTCCGGC	(zostera_marina_Chr03_2126412)	2.0	2697.0	0.0007415647015202																				2.81826e-46	0.283564	2697.0	48.0	1.16889	0.396366	0.385614	1.7188579243910965e-42	True	54M
AGTAGATGCTACGAATATTCCCCACCA	AAGAAGAATCTACCAACCACATTATCC	False	13.0	3212.0	0.0040473225404732																				2.39462e-07	0.136251	3212.0	48.0	1.19913	3.26152	2.76806	0.0003255809962184	True	36M286N18M
AGTAGATGGCAAAATGGATCATGGATC	GGATTAAGCGATAGATAGCGGTACTAT	(zostera_marina_Chr02_36709000)	8.0	11150.0	0.0007174887892376																				6.7570099999999985e-49	0.20058	11150.0	37.0	0.672849	1.79641	1.14789	4.367478635900639e-45	True	54M
AGTAGATGTAGAACTGTGGAGCCAGCC	GTCAGAGGGGAGTGAGAAGAACCGATT	(zostera_marina_Chr03_30185442)	1.0	719.0	0.0013908205841446																				9.02449e-25	0.454324	719.0	47.0	1.21844	0.442281	0.422809	3.063074797222291e-21	True	6S48M
AGTAGATGTTTTTATGATTATATCGGT	ATTGAGGATGTTTCCCGTCGCTCAGAA	(zostera_marina_Chr02_37011865)	1.0	354.0	0.0028248587570621																				8.1964e-08	0.507922	354.0	28.0	1.14904	0.330508	0.330508	0.0001153690035023	True	54M
AGTAGATTATGACCAAGCTTTTTGACG	CGGCCAGGCAATGCCAGGGATCGCATA	(zostera_marina_Chr05_10531509)	1.0	399.0	0.0025062656641604																				4.15018e-18	0.696266	399.0	26.0	1.66252	4.97744	4.04762	1.0761452609094534e-14	True	54M
AGTAGATTCAATTCGATCTTATTATTC	TAGCTTTATAAAGGATTATCACACAAA	(zostera_marina_Chr03_25363656)	26.0	305.0	0.0852459016393442																				5.43685e-06	0.380952	305.0	23.0	3.63478	1.24262	1.19344	0.0066547843902697	True	54M
AGTAGATTCAATTCGATCTTATTCTTC	TAGCTTTATCAAGGATTATAACACAAA	(zostera_marina_Chr03_25363656)	54.0	2248.0	0.0240213523131672																				3.87077e-39	0.366057	2248.0	46.0	2.2268	0.586299	0.58452	1.997009399289264e-35	True	54M
AGTAGATTCACCTACGTACTTGATCTC	TTCGTCCGGGGAAACACCATGGCTTGA	(zostera_marina_Chr02_37731212)	1.0	365.0	0.0027397260273972																				3.36667e-22	0.556794	365.0	23.0	1.19809	0.350685	0.326027	1.0378566416886853e-18	True	54M
AGTAGATTCAGCACTCTTTTGATCAGC	CCAACAGACCGTTGGTGTATTGGAATC	(zostera_marina_Chr02_37626310)	1.0	866.0	0.0011547344110854																				1.40316e-25	0.442123	866.0	47.0	1.20431	0.502309	0.483834	4.902096170361741e-22	True	54M
AGTAGATTCGATCCCTTCTTTCTCTCT	CGACCAGAGAATAGGCAGATCGGAAGA	False	4.0	1549.0	0.0025823111684958																				6.43543e-14	0.231073	1549.0	48.0	1.07594	0.368625	0.303422	1.34844610745072e-10	True	11S30M81N13M
AGTAGATTTGAACTGGAAGCTAGGCGT	GGAGTGCAGCTGATCTGAGGTGACCTC	(zostera_marina_Chr06_18757797)	53.0	3810.0	0.0139107611548556																				7.415e-18	0.188995	3810.0	48.0	2.22871	0.796325	0.707087	1.8993974413527794e-14	True	54M
AGTAGCAAACCAGCCTTCCAGTCTGCA	CATATACCATTGAAGTACTTTACCAGC	(zostera_marina_Chr03_31590813)	2.0	1216.0	0.0016447368421052																				4.33877e-46	0.478776	1216.0	47.0	1.28899	0.547697	0.528783	2.6341426604386025e-42	True	54M
AGTAGCAAACGCGTAAAGACCCAATTT	CGAGGTGTAGAGGAGAACCCAGAGTAA	(zostera_marina_Chr03_7382659)	1.0	233.0	0.0042918454935622																				3.36551e-10	0.542872	233.0	24.0	1.0642	0.390558	0.390558	5.609401611002074e-07	True	54M
AGTAGCAAATTGAATGCCACTTGAAGT	TATGTTAGGCCAGAATGCAAGAAGGAG	False	1.0	404.0	0.0024752475247524																				1.88399e-18	0.531021	404.0	35.0	1.08966	0.413366	0.40099	4.959936437001874e-15	True	34M100N20M
AGTAGCAACGGAGGGAGAAGTGGAGAA	AAGATTCCCGGAATCCGGAGAAGAGAG	(zostera_marina_Chr03_31766861)	1.0	117.0	0.0085470085470085																				2.06995e-12	0.839674	117.0	12.0	1.18887	0.57265	0.547009	3.971772542776838e-09	True	54M
AGTAGCAAGAGCAGCTACTTCCTTCGT	AGCATCCAGAAATTCTTTCTGATGTCA	(zostera_marina_Chr04_30972694)	9.0	12332.0	0.0007298086279597																				4.11901e-233	0.247115	12332.0	46.0	0.882239	0.198021	0.176938	1.5665683385699788e-228	True	53M1S
AGTAGCAATTGTATTTAACTTCTTCTT	CTTCTTTTTCTTCTTGTTCTTGCTGGT	(zostera_marina_Chr05_29386376)	3.0	1729.0	0.0017351069982648																				9.49462e-15	0.276276	1729.0	40.0	1.05157	0.830538	0.742626	2.0830126661410748e-11	True	54M
AGTAGCACACCACAAGACCAGAGATCA	GCTTTGGTTCCATCGTATCCTTTTCCT	(zostera_marina_Chr01_2859820)	2.0	1010.0	0.0019801980198019																				3.592e-39	0.561546	1010.0	47.0	1.29935	0.526733	0.524752	1.854678432728449e-35	True	4S50M
AGTAGCACATCCTTAATTCTTCCGATT	CGATGCTGCCTATCTCCCCAGAAACGA	False	3.0	754.0	0.0039787798408488	-	STAT1_TAZ2bind	PF12162.11	0.54	13.9	0.7	0.56	13.8	0.7	1.0	1.0	0.0	0.0	1.0	1.0	1.0	0.0	-	3.0	1.85993e-07	0.256226	754.0	43.0	1.17324	0.33687	0.306366	0.0002550126424427	True	43M171N11M
AGTAGCACCATTTTGAACGGAGACAAA	TTTCGAAAGATTATTGTCAATCCAAAA	(zostera_marina_Chr04_3858237)	1.0	329.0	0.0030395136778115																				3.66971e-13	0.474495	329.0	32.0	1.1803	0.455927	0.43465	7.36589067948574e-10	True	54M
AGTAGCAGAGTTTGTACATGAGACAAT	TCAATATTTTGGGTGATGCCACTTTGT	False	1.0	353.0	0.0028328611898017																				3.2918e-16	0.588717	353.0	23.0	1.20146	0.560907	0.535411	7.789428914751187e-13	True	17M496N37M
AGTAGCAGCAATCTTCTTCTTAATGGC	GGTCATTACTAGAGTTGCATTAAAATC	(zostera_marina_Chr01_40248209)	2.0	2052.0	0.0009746588693957																				4.92605e-67	0.473579	2052.0	48.0	1.24439	0.486355	0.480019	4.431799083620234e-63	True	54M
AGTAGCAGTAACAACAAGATACGGTCG	AAGAACTGCTCTACATATGCGACTGCG	(zostera_marina_Chr01_3990055)	1.0	492.0	0.0020325203252032																				1.46577e-11	0.449958	492.0	42.0	1.21117	0.445122	0.436992	2.6683497580113722e-08	True	52M2S
AGTAGCAGTAAGTAAGCTTAAGGGTTA	AAAATGGAGATCTAACTGCTACAAAAA	(zostera_marina_Chr04_25863583)	1.0	179.0	0.0055865921787709																				4.28079e-06	0.486767	179.0	20.0	1.29296	0.469274	0.469274	0.0052831957524225	True	54M
AGTAGCAGTAGCAGTGGGGACCCCGAA	CACGCCAATTTATTTGGGTCTTTGGGA	(zostera_marina_Chr01_42425546)	1.0	492.0	0.0020325203252032																				6.76018e-06	0.295166	492.0	32.0	1.29667	0.376016	0.361789	0.008211988771269	True	54M
AGTAGCAGTAGTACTGACAGGATGGTT	GGGAATGGATGGCATTTCTTGGTTTCC	(zostera_marina_Chr01_10425628)	5.0	3806.0	0.0013137151865475																				4.12772e-103	0.437074	3806.0	48.0	1.32279	0.485549	0.474251	6.024711155563148e-99	True	2S52M
AGTAGCAGTTGGCTCCATGACTCTGGT	AGATCTTGAGTGTCGTGACAGGGAACA	(zostera_marina_Chr06_9187179)	6.0	6315.0	0.0009501187648456																				6.91252e-16	0.203905	6315.0	48.0	0.736899	0.142835	0.124149	1.6094979461441836e-12	True	54M
AGTAGCAGTTGTCTGGTCTGTTCTATT	TACTACGAGCTTCTCGAGCGAAATGGA	(zostera_marina_Chr06_3282954)	5.0	4782.0	0.0010455876202425																				2.19113e-135	0.375932	4782.0	48.0	1.3079	0.543915	0.515893	4.4148292817954745e-131	True	54M
AGTAGCAGTTTTGCATTTTTATACCTA	TTGATTAATGTCGAGGAATGCGGAAAG	(zostera_marina_Chr06_25539072)	2.0	701.0	0.0028530670470756																				7.89393e-10	0.33277	701.0	45.0	1.1659	0.363766	0.363766	1.2832827104349648e-06	True	54M
AGTAGCATTACCGTTCTCGATTCCGCC	TCCTTCCCCTCTCTCGACTTGGTCCTC	(zostera_marina_Chr05_1163314)	1.0	211.0	0.0047393364928909																				4.73276e-11	0.652698	211.0	22.0	1.15763	0.417062	0.417062	8.342203688858305e-08	True	54M
AGTAGCCAACCGAGCTCGGTGGTGGCG	GATGACCCGTAATAGATCCAATAGGAA	(zostera_marina_Chr03_34662446)	1.0	147.0	0.0068027210884353																				2.62076e-06	0.555556	147.0	12.0	0.948493	0.258503	0.258503	0.0032898331500146	True	53M1S
AGTAGCCAACTGTTCCAACAGATGTTG	TTGTTGTTGTTGTTGATGATGATGCTG	(zostera_marina_Chr03_3248745)	7.0	1666.0	0.0042016806722689																				3.92978e-34	0.37125	1666.0	48.0	1.36013	0.764706	0.729292	1.783061611541993e-30	True	54M
AGTAGCCAGTTGCGAAGCAATCGATGA	ACAAGGTTCCAATTGCAGCCCACATGG	(zostera_marina_Chr04_33226740)	5.0	4665.0	0.0010718113612004																				5.89165e-08	0.105134	4665.0	47.0	0.962016	0.220364	0.208146	8.380253262296289e-05	True	54M
AGTAGCCAGTTGGGACGCAGTTAAAGC	ACCGGCTCTAGCTATAGCTGGACCGCC	(zostera_marina_Chr05_1769028)	5.0	613.0	0.0081566068515497																				8.35274e-16	0.459599	613.0	43.0	1.60736	0.606852	0.584013	1.9364220759335936e-12	True	2S52M
AGTAGCCATAAGTCAACAAAAGTTGTC	GACTTACCATTTTCTCGGCGATCAATG	False	1.0	144.0	0.0069444444444444																				3.75953e-10	0.666216	144.0	19.0	1.24779	0.625	0.583333	6.24426475555113e-07	True	40M123N14M
AGTAGCCCAAAGATGTGCTAATACAGT	GTCAGATGATAAGCCGGCGGCTCCGTG	(zostera_marina_Chr02_38346662)	2.0	1076.0	0.0018587360594795																				9.23921e-09	0.307811	1076.0	46.0	1.05091	0.255576	0.255576	1.3943518094432128e-05	True	54M
AGTAGCCCCATACCATCATCACAGGGT	GGAGCCGTAGGTTCTTTCCGATGTGAT	(zostera_marina_Chr01_39776573)	3.0	1858.0	0.0016146393972012																				3.29714e-73	0.479819	1858.0	46.0	1.39697	0.582347	0.550592	3.2615015202246113e-69	True	2S52M
AGTAGCCGACGACATCTCCATTTGTGC	AACTCTGACCGCTACGAATAACTTTTC	(zostera_marina_Chr01_37292325)	4.0	1768.0	0.002262443438914																				2.00167e-11	0.200152	1768.0	48.0	0.859929	0.164593	0.156109	3.614387196409011e-08	True	54M
AGTAGCCGCCTTGGCTCTCACCTCGTC	CTCCCACCCAGCCATTGCTCGGATATG	(zostera_marina_Chr02_37897361)	13.0	4845.0	0.0026831785345717																				8.89221e-27	0.205087	4845.0	48.0	0.99974	0.200413	0.183075	3.236466627523416e-23	True	54M
AGTAGCCGGCCAGCGCGTACACGTCCG	ACTCTCCGGTGAAGGTTCCCAGCACGG	False	22.0	675.0	0.0325925925925925																				2.76972e-06	0.328073	675.0	9.0	2.06688	0.761481	0.734815	0.0034698627454697
AGTAGCGACCTGAACTAAAGTTCACAT	CACTTGCATTCACTCCAACGTAAAAAT	False	1.0	461.0	0.0021691973969631																				1.87327e-19	0.525828	461.0	38.0	1.23467	0.455531	0.436009	5.152545963910619e-16	True	29M100N25M
AGTAGCGATGAACAAACTGTTGGGTAC	CCATACAGATGCACGCAGATATTAAAT	(zostera_marina_Chr05_4757370)	1.0	970.0	0.0010309278350515																				4.81237e-21	0.330704	970.0	44.0	1.25298	0.439175	0.429897	1.4169941390159542e-17	True	54M
AGTAGCGCCAATGGGGAATATCCATCA	GAGCTTGCCTCAATTTAGGCACATCTT	(zostera_marina_Chr03_4097617)	2.0	2123.0	0.0009420631182289																				8.55609e-07	0.125788	2123.0	48.0	1.17475	1.96561	1.95195	0.0011150885763548	True	54M
AGTAGCGCCACCAAACATGATGAGTCT	CGGACCGTGAGACTTGGTGGATGCCAC	(zostera_marina_Chr02_39748101)	1.0	356.0	0.0028089887640449																				1.26565e-18	0.533821	356.0	32.0	1.27949	0.41573	0.41573	3.3573548318283456e-15	True	54M
AGTAGCGGTCGTTGAGGTGGAATTGAG	GAGGAGATCGCATAATCCGACGGAGGA	(zostera_marina_Chr05_5913904)	1.0	496.0	0.002016129032258																				2.02557e-06	0.290558	496.0	34.0	0.854458	0.270161	0.221774	0.0025642443654214	True	54M
