## Supplemental table 7 for "SPLASH: a statistical, reference-free genomic algorithm unifies biological discovery": eelgrass_supplemental_table_7.tsv (part 239 of 529)

anchor	target	bowtie_summary	target_count	anchor_count	target_fraction	Pfam_accession	Pfam_query_name	Pfam_accession2	Pfam_full_seq_evalue	Pfam_full_seq_score	Pfam_full_seq_bias	Pfam_best_1_domain_evalue	Pfam_best_1_domain_score	Pfam_best_1_domain_bias	Pfam_exp	Pfam_reg	Pfam_clu	Pfam_ov	Pfam_env	Pfam_dom	Pfam_rep	Pfam_inc	Pfam_description_of_target	Pfam_frame	pval_base	effect_size_bin	M	number_nonzero_samples	target_entropy	mean_target_hamming_distance	mean_target_levenshtein_distance	pval_base_corrected	STAR_aligned	STAR_CIGAR	STAR_hits_carp_or_covid	BLAST_qseqid	BLAST_sseqid	BLAST_pident	BLAST_length	BLAST_mismatch	BLAST_gapopen	BLAST_qstart	BLAST_qend	BLAST_sstart	BLAST_send	BLAST_evalue	BLAST_bitscore	BLAST_sseqid1	BLAST_sgi	BLAST_sacc	BLAST_slen	BLAST_staxids	submitted_to_BLAST
ATACCCACCATATCGAATGACCCAATA	AGAAATTACTAAAGTAGTCGAAGCACC	False	3.0	1902.0	0.001577287066246																				2.9413000000000004e-68	0.49643	1902.0	48.0	1.29769	0.507361	0.486856	2.696673501206281e-64
ATACCCACCCTGTTGATTCATCTTCAA	ACGCTCCTCAAGAGATGCTTCTACAAT	(zostera_marina_Chr01_68184)	1.0	299.0	0.0033444816053511																				8.21707e-06	0.384414	299.0	32.0	1.33988	0.635452	0.622074	0.0099152183115228	True	1S44M85N9M
ATACCCACCTCCATTTTTATCCCAAAA	CAACTCGTCCTGTTTTGGTTGAAGATT	False	2.0	952.0	0.0021008403361344	-	ANP	PF00212.21	0.89	13.8	0.0	0.92	13.7	0.0	1.1	1.0	0.0	0.0	1.0	1.0	1.0	0.0	-	-2.0	1.00281e-20	0.337237	952.0	46.0	1.26715	0.434874	0.420168	2.9147989737287435e-17	True	14S40M
ATACCCACCTCCTTTCCCATGTCCCGA	ACCATATACTGAGCCATAACCAGAACC	(zostera_marina_Chr04_29879762)	10.0	1147.0	0.00871839581517																				3.31832e-13	0.27702	1147.0	25.0	3.11907	0.989538	0.960767	6.677708875553153e-10	True	54M
ATACCCACCTTCCCCAAATTCACAGAG	GAGACCAGAGACCGGTGCCTGGTGACC	(zostera_marina_Chr05_28652115)	3.0	877.0	0.0034207525655644																				5.37491e-11	0.295782	877.0	40.0	1.43886	0.394527	0.376283	9.441458247258169e-08	True	54M
ATACCCACTCGCACCACCATCTTTTTC	TTAATGACCTTAATCGCCACGATCCGG	False	3.0	1160.0	0.0025862068965517	-	GAS2	PF02187.20	4.7	11.2	1.9	4.6	11.2	1.9	1.0	1.0	0.0	0.0	1.0	1.0	1.0	0.0	-	-2.0	1.0693e-15	0.259722	1160.0	24.0	1.31271	0.349138	0.344828	2.465058024150036e-12	True	54M
ATACCCAGAACTCCTACTATTTCCTTC	ATAAATGGGTATGTCTCCAACAGTTTT	(zostera_marina_Chr01_32574827)	3.0	2897.0	0.0010355540214014																				2.08773e-18	0.20689	2897.0	48.0	1.34635	0.438385	0.43079	5.485979677150229e-15	True	54M
ATACCCAGAAGAATAGGCGCCCATAAA	GAGAGAGCTCGTTCTGCTCCAACATCG	(zostera_marina_Chr06_25466687)	12.0	3593.0	0.0033398274422488																				5.75022e-13	0.131675	3593.0	48.0	1.02215	0.235458	0.172279	1.141035464344397e-09	True	54M
ATACCCAGACTCCACACGTCGGCTTTC	TTCCCAACGTTTTCTTCGACATCGGAA	(zostera_marina_Chr01_573387)	1.0	60.0	0.0166666666666666																				3.28409e-06	0.825893	60.0	8.0	1.29849	0.45	0.45	0.0040894643887433	True	54M
ATACCCAGATCATCAGGTGCAGTGTAA	GGGCATACTGAATTCCGCCTAGCAAGC	False	1.0	377.0	0.0026525198938992																				2.33898e-13	0.595355	377.0	31.0	1.24049	0.474801	0.469496	4.74836290345805e-10	True	46M194N8M
ATACCCAGCCATGGCTTGAGATTTCCG	TTGAAATGACCCACTGCCGCATTGTTA	(zostera_marina_Chr04_1172857)	2.0	800.0	0.0025																				8.00447e-22	0.513643	800.0	46.0	1.31589	0.52625	0.5025	2.431619086846832e-18	True	54M
ATACCCAGGGAAGTAGTTTATATCAAC	CACAACATAATGGTTCCCACCCTTGGC	(zostera_marina_Chr01_29042855)	2.0	1957.0	0.001021972406745																				1.22588e-54	0.486546	1957.0	48.0	1.15419	0.398569	0.395503	8.87478235011203e-51	True	54M
ATACCCAGTAAAGGGCTCCATAGGAGA	TGGTATTGGAATGCTATTGTGATGTTG	(zostera_marina_Chr06_27246729)	1.0	549.0	0.0018214936247723																				6.861140000000001e-24	0.449164	549.0	30.0	1.21205	0.408015	0.398907	2.254761663363602e-20	True	54M
ATACCCAGTTACTCCAGTTGAAGATGA	TGGTGAAGAAGAAGAAGAAGAAGAAGA	(zostera_marina_Chr03_39431577)	2.0	1221.0	0.0016380016380016																				4.66168e-28	0.438857	1221.0	47.0	1.30617	0.923014	0.900082	1.7688496742019268e-24	True	51M3S
ATACCCATCCCAATGTCTTCTGAAAGA	TTAAGGAACCAAAAGAACCAAATCAGG	(zostera_marina_Chr01_122804)	2.0	1216.0	0.0016447368421052																				1.54935e-06	0.211989	1216.0	48.0	1.67987	4.02385	4.01727	0.0019799623554446	True	54M
ATACCCATCTGCAGAACAGTATCAAGG	CAATTAATCTATTCTTCTCAATCTTTG	(zostera_marina_Chr06_9556092)	1.0	116.0	0.0086206896551724																				3.68368e-14	0.867064	116.0	13.0	1.24999	0.551724	0.551724	7.826033895326849e-11	True	54M
ATACCCATTGCTTTTGCACATTGTATC	AGAGCAACTTTACATTCCCAATCCACC	(zostera_marina_Chr03_4889924)	5.0	3067.0	0.0016302575806977																				2.52916e-100	0.446348	3067.0	48.0	1.38955	0.409847	0.402348	3.5711681300193898e-96	True	54M
ATACCCCAGTGAACTCTGCCCGCCTCC	ACTGCTCACCCCACGCCTCATTGTTAA	(zostera_marina_Chr05_31469650)	7.0	3397.0	0.0020606417427141																				1.03445e-64	0.330672	3397.0	48.0	1.29916	0.33353	0.31204	8.961759945334466e-61	True	2S52M
ATACCCCCTCGGATTGAGCAGGGTTTG	AGAAAAGGCTGTTATTCTCAAGATAAC	(zostera_marina_Chr03_31797874)	1.0	1113.0	0.0008984725965858																				4.78327e-21	0.334227	1113.0	45.0	1.29097	0.465409	0.439353	1.4086377628327094e-17	True	1S21M1I31M
ATACCCCCTCTGAGTCGAAGCACAAGG	TGTAGGGTGGACTCTTTCTGAATGTTG	(zostera_marina_Chr03_36830857)	7.0	1715.0	0.0040816326530612																				1.77968e-16	0.237619	1715.0	48.0	1.14369	0.5207	0.50379	4.267611258234141e-13	True	54M
ATACCCCCTCTTAAATCAGTAATTGTT	GGAGTAGTAATAAATAACTATTCAAGT	(zostera_marina_Chr01_24460088)	4.0	3389.0	0.0011802891708468																				2.40723e-25	0.299759	3389.0	46.0	0.954898	0.236353	0.211567	8.339319040267117e-22	True	54M
ATACCCCGGAATTGGCTACGGAGAGAA	TCAACTCCGATGGGGATTCATACAGAA	(zostera_marina_Chr03_27400584)	2.0	3616.0	0.0005530973451327																				1.3483299999999999e-101	0.425288	3616.0	48.0	1.19698	0.409292	0.407356	1.9338557660148072e-97	True	54M
ATACCCCGTTCCTTATCAAGTCGTCTA	CAAAGGATTTACCGCTCCCAACCGTGT	(RF_all_FN649753.1/4329-997_3213)	2.0	414.0	0.0048309178743961																				2.62737e-07	0.469091	414.0	10.0	0.772582	0.243961	0.219807	0.0003561063231936
ATACCCGATCGAGAAACTAATAAGAAG	ACTATAGCGAGATGGTAAAAGAAGAAC	(zostera_marina_Chr06_6982426)	1.0	293.0	0.0034129692832764																				3.0415e-06	0.368381	293.0	23.0	0.876581	0.235495	0.221843	0.0037979619000961	True	54M
ATACCCGATGAATAAGTCTATCGACTA	ATTCTCAGAGGTTTACCAATCTATCTT	False	1.0	91.0	0.0109890109890109																				1.05211e-09	1.0	91.0	4.0	1.2835	0.450549	0.450549	1.696320361107338e-06
ATACCCGCAAGCGGGTGGGTTTCCCCA	TTCGGACATGTTCGGATCAAAGCTTGT	(RF_all_MUYX01000273.1/6059-3181_92)	3.0	138.0	0.0217391304347826																				1.18698e-06	0.565693	138.0	9.0	2.18098	5.23913	5.22464	0.0015301457400258
ATACCCGGATTTCCCGTACGAACAATG	CTACTGCCAAAGGGTCGAATCTTCAGA	(zostera_marina_Chr05_31654569)	2.0	564.0	0.0035460992907801																				1.018e-29	0.527637	564.0	43.0	1.30059	0.460993	0.427305	4.065864557146435e-26	True	54M
ATACCCGTATCCGGCGGGTCTGCGACG	AAGGCGCTGACAATGGGATTATGTGAG	(zostera_marina_Chr04_27604342)	1.0	866.0	0.0011547344110854																				6.603010000000001e-32	0.56949	866.0	46.0	1.11215	0.444573	0.437644	2.8136771344395317e-28	True	54M
ATACCCGTGGATTGTGGTGATAAAATT	CGCTGGTTTGCTCCGGCGTATCTGTGG	(zostera_marina_Chr05_8857821)	1.0	178.0	0.0056179775280898																				2.02044e-09	0.605102	178.0	22.0	1.1772	0.511236	0.511236	3.195512279565722e-06	True	54M
ATACCCTACCATCCAAAGCTGATAGGG	CAGAAACTTGAATGATCCATCGCCAGA	(RF_all_GL833130.1/542200-544925_290)	76.0	2787.0	0.0272694653749551																				1.60353e-42	0.498019	2787.0	35.0	2.39981	2.70936	2.69214	8.971807479136472e-39
ATACCCTATTTAAAATACATATATAGT	GAACATACATACATTTGGGAAAGCAAA	(zostera_marina_scaffold_43_108578)	1.0	1832.0	0.0005458515283842																				1.62871e-64	0.570119	1832.0	43.0	1.19549	0.487991	0.474345	1.4064539919300231e-60	True	54M
ATACCCTCAACGATAACTATTATTTTT	TTTCCAAGGACGACGTGTTCGAGGTTG	(zostera_marina_Chr04_26840186)	9.0	1831.0	0.0049153468050245																				3.26326e-59	0.437861	1831.0	48.0	1.48259	0.854178	0.505188	2.574681242421203e-55	True	29M1I24M
ATACCCTCCCTCCTCTAAACTTGTCTT	ATAATCAATTATCTTTTGAGTTATAAG	(zostera_marina_Chr03_33846216)	2.0	2185.0	0.0009153318077803																				2.02324e-56	0.441897	2185.0	48.0	1.28985	0.543707	0.522654	1.5158730162683585e-52	True	2S52M
ATACCCTGCAAAAACATCTTACTTCTG	CTACTGCTCGCGTCTATGGCTATATCG	(zostera_marina_Chr01_2998717)	1.0	547.0	0.0018281535648994																				3.41651e-17	0.473577	547.0	41.0	1.32022	0.568556	0.557587	8.476497912281513e-14	True	54M
ATACCCTGCATCTACACCCCGGTGCTC	CAATAAGGACATCTCTCGGAGGCGGGT	False	1.0	420.0	0.0023809523809523																				2.31209e-07	0.457621	420.0	4.0	1.26696	5.35714	1.37143	0.0003146957336878
ATACCCTGCCACCATGTTAGAAATACA	ATAGACTTGAAGGCCAGAAACTTTGGC	(zostera_marina_Chr03_39444892)	1.0	708.0	0.001412429378531																				3.58132e-12	0.361791	708.0	44.0	1.11413	0.336158	0.323446	6.7716392288854e-09	True	54M
ATACCCTGGGAGTCACATTTCCCTTTT	CTGACGGAGTGGGAATTTGCTGATCTT	(zostera_marina_Chr03_38789464)	2.0	940.0	0.002127659574468																				2.2954700000000007e-56	0.651066	940.0	34.0	1.17927	0.369149	0.365957	1.717960411352575e-52	True	54M
ATACCCTTCATCGAACCCTTTCCGATG	CAAATTTGCCTGACGTTGTTGACGACC	False	2.0	2023.0	0.0009886307464162																				1.70375e-48	0.39082	2023.0	36.0	1.28387	0.446861	0.424617	1.0918406352141153e-44	True	17M98N36M1S
ATACCCTTGATGGACATACCAACAGAG	TTACCGGGTCCGGCAGACTCCAAAACC	False	8.0	708.0	0.0112994350282485																				3.593e-13	0.355544	708.0	10.0	1.99437	1.11723	1.06356	7.215323596896199e-10
ATACCCTTGGTGAGGATCTTCTTGGGG	ACCTTGGATCCCATGTCAGTGTCGGAT	False	1.0	176.0	0.0056818181818181																				1.61446e-11	0.868889	176.0	9.0	1.25885	1.4375	1.4375	2.931908752585193e-08
ATACCCTTTTAGCAGTTTGGCGAACTA	GACCCGCTGGATTCTCTAACTCCTGTG	(zostera_marina_Chr01_25523307)	1.0	281.0	0.0035587188612099																				9.22647e-17	0.655974	281.0	24.0	1.39883	0.505338	0.498221	2.243098898117106e-13	True	2S52M
ATACCGAAACAGATAAGAAGGGTATTT	TTAGAAGCACGGTCGTTGCTCTAGAGC	(zostera_marina_Chr05_31385277)	1.0	686.0	0.0014577259475218																				3.67414e-17	0.315941	686.0	27.0	0.832797	0.239067	0.177843	9.102640097939469e-14	True	1S53M
ATACCGAAATTTAATAAATAGGTAGTG	CTTAGTGAACTAGTGATGCCTGGTGGC	(zostera_marina_Chr06_4898604)	2.0	1346.0	0.0014858841010401																				4.76359e-10	0.19232	1346.0	48.0	0.865554	0.194651	0.170134	7.85893352911893e-07	True	54M
ATACCGAAGATGATGTGGTTTCCACCG	ATTTCGTTGCCGACAGCAGGTCAAGTA	(zostera_marina_Chr04_8479066)	1.0	832.0	0.001201923076923																				1.37618e-07	0.214309	832.0	41.0	0.817615	0.198317	0.171875	0.0001905146725729	True	6S48M
ATACCGAATATCATAGTCAGTTAAGGT	TGGAAAAAGAACTTTGAAATCTGTATT	(zostera_marina_Chr01_1253236)	1.0	1837.0	0.0005443658138268																				2.26109e-48	0.348784	1837.0	48.0	1.16938	0.518781	0.509526	1.445008676879822e-44	True	54M
ATACCGACTCTGGAACCAATGCCTTGA	CCTCACCCTCAACCATCTTCTCGTACC	(zostera_marina_Chr06_27713638)	43.0	952.0	0.0451680672268907																				8.88434e-17	0.303048	952.0	47.0	2.72324	2.51996	2.2584	2.1618015045114405e-13	True	5S49M
ATACCGAGCATGAACAAGAAGAAGATG	GAAGAAGCTGGAGAACAGTGTACCTCC	(zostera_marina_Chr01_19454516)	1.0	632.0	0.0015822784810126																				1.55036e-15	0.422172	632.0	40.0	1.10818	3.4193	3.07595	3.544840071827568e-12	True	54M
ATACCGATCTTTCCAAAGTACCCTGGA	TGGTACTGATCCATCAATGTTCAGTGG	False	1.0	100.0	0.01																				2.1471e-15	0.981818	100.0	7.0	1.85942	1.5	1.5	4.873569214428472e-12
ATACCGATGCCGTCTGCCGGAGAATCT	GAGAGGTGGGATGAGGTCGCGGGAACC	(zostera_marina_Chr05_20695765)	3.0	1556.0	0.0019280205655526																				1.64279e-19	0.204153	1556.0	46.0	1.06753	0.23329	0.21401	4.529489061779347e-16	True	54M
ATACCGATGTTCTTATCTGATCCTAAC	TCAGAATATTTAAGCCATTGGCCCATT	(zostera_marina_Chr06_6140936)	2.0	1447.0	0.0013821700069108																				8.6568e-78	0.61047	1447.0	47.0	1.24837	0.536282	0.506565	9.1708467530282e-74	True	37M2D17M
ATACCGATTGTATGCAATTATGATTGC	ATTTGCTAGCTCCGTAGGCAATTCACT	(zostera_marina_Chr06_4747371)	4.0	3176.0	0.0012594458438287																				1.366e-36	0.278154	3176.0	48.0	1.18232	0.303841	0.291562	6.610815463150543e-33	True	54M
ATACCGCATCCTTGCCACACTGGGACG	TACAACTTCTATAACAGCCTCTCCATC	(zostera_marina_Chr04_6601232)	1.0	737.0	0.0013568521031207																				1.16436e-07	0.270462	737.0	42.0	0.964548	0.253731	0.251018	0.0001620528809272	True	54M
ATACCGCTTGAGCCCCGATAAATCTTC	CGCGCAGGCCGACTAGACCAGTGAGAT	False	2.0	584.0	0.0034246575342465																				6.62182e-11	0.367729	584.0	18.0	1.13535	0.236301	0.226027	1.1565794291752477e-07
ATACCGGATCATTCAAAAGAAAGAATT	GAACAAACAATAATCCATTGCCCCTTT	(zostera_marina_Chr02_37586308)	2.0	949.0	0.0021074815595363																				8.75314e-34	0.423709	949.0	45.0	1.40446	0.586934	0.564805	3.93396720987133e-30	True	54M
ATACCGGCAATCATGTCGGAGATGTAA	CAAAAACCAGAATCGTAGCACCCTCTA	(zostera_marina_Chr01_11302630)	1.0	165.0	0.006060606060606																				4.51503e-12	0.700735	165.0	8.0	1.26093	0.478788	0.478788	8.486986837690643e-09	True	54M
ATACCGGCATGATAAGGAAGTAGAAGA	AAGCAAAGATCGGAGAGCACACGTCTG	False	1.0	374.0	0.0026737967914438																				8.15194e-09	0.365231	374.0	34.0	1.23626	0.529412	0.516043	1.2352829963437493e-05
ATACCGGGATGATGCATACATTCCGAT	GATCGTCTCCTTTCGACAAATCATAAG	False	6.0	8159.0	0.0007353842382644																				2.03277e-89	0.275724	8159.0	48.0	0.978612	0.259223	0.222944	2.522683859233509e-85	True	10S44M
ATACCGGGCCCTTTTCCAATAATTTAC	ATTACCATGGGAGAATGTCTTGTTGTG	(zostera_marina_Chr03_39442857)	1.0	181.0	0.005524861878453																				1.79774e-07	0.495432	181.0	10.0	1.17461	0.508287	0.508287	0.0002467600321062	True	53M1S
ATACCGTCATTTATTTTACATAGATAT	GTCTGGCCTTCATAGTATGACTTATTC	(zostera_marina_Chr05_2530858)	42.0	64311.0	0.0006530764565937																				0.0	0.154562	64311.0	48.0	0.716761	0.674923	0.666604	0.0	True	54M
ATACCGTCGGCTCTCATCACCCTAAAC	ACATTCACGGCTTCTTAGGATAATCCC	(zostera_marina_Chr04_30470019)	3.0	856.0	0.0035046728971962																				1.2286600000000001e-18	0.337058	856.0	45.0	1.60217	0.549065	0.549065	3.2612450339890858e-15	True	54M
ATACCGTGCGTTCATCGATGGAGTCGG	ATGTTTCTATACCCCAAGGCAAGAGAC	(zostera_marina_Chr03_37802611)	3.0	918.0	0.0032679738562091																				7.97719e-32	0.463704	918.0	44.0	1.51337	0.555556	0.546841	3.391189823592408e-28	True	54M
ATACCGTGGTAATTGATAAAATGATGA	TATAGAGCAAAAACAAAGACAATAAGA	(zostera_marina_Chr01_5530600)	1.0	92.0	0.0108695652173913																				3.1701e-08	0.761229	92.0	13.0	1.30114	0.543478	0.543478	4.598869107778334e-05	True	54M
ATACCGTTCCCGCCTCCTTGGATGGAA	GAGGAGAATCCTCTTATGGTCTGAGAA	(zostera_marina_Chr03_37017666)	12.0	13940.0	0.0008608321377331																				0.0	0.5222	13940.0	42.0	1.05144	0.23759	0.236227	0.0	True	54M
ATACCTAAACGGTAGCTTAGTTCCCAT	TCACGACCAATGTAGCAACATACACAA	False	1.0	73.0	0.0136986301369863	-	Photo_RC	PF00124.22	1.6	11.9	0.1	1.6	11.9	0.1	1.0	1.0	0.0	0.0	1.0	1.0	1.0	0.0	-	-2.0	3.08316e-09	0.916541	73.0	6.0	2.00599	2.0137	1.76712	4.815515197493128e-06
ATACCTAACTCAATCTGTTTATAAGAA	GAAATCTTCATGGAAATCCGACCTAAT	(zostera_marina_Chr04_12477751)	1.0	693.0	0.0014430014430014																				1.31207e-19	0.378296	693.0	44.0	1.18335	0.391053	0.391053	3.634615700581999e-16	True	1S53M
ATACCTACCATTTTCGTATTTCGCTTT	TGTAATGAGGGATTCATGACAATCCAT	(zostera_marina_Chr04_3275238)	3.0	1779.0	0.0016863406408094																				5.67792e-20	0.288367	1779.0	47.0	1.2047	0.322091	0.320967	1.5986293278891721e-16	True	54M
ATACCTACTTCAATGGAGAACTTAATC	AACTTAGGAAGAACTGCACAGTGTACC	(zostera_marina_Chr02_15524948)	2.0	1026.0	0.0019493177387914																				7.09033e-15	0.291003	1026.0	35.0	1.40902	0.879142	0.879142	1.5659637631752625e-11	True	54M
ATACCTAGACTCCAACCCACTCCTCAA	CATGATCAAGACGTGTACCTCCGCTTT	(zostera_marina_Chr02_5183798)	3.0	878.0	0.0034168564920273																				5.37683e-23	0.364701	878.0	45.0	1.38755	0.502278	0.502278	1.7096664033835673e-19	True	54M
ATACCTAGAGCCTAAAGGCTAGAGAGT	AGCTGAGACTGCACTCTAGAGAGTCGA	(zostera_marina_Chr05_9131845)	1.0	199.0	0.0050251256281407																				1.04993e-11	0.59858	199.0	20.0	1.70318	0.668342	0.648241	1.9292310280724683e-08	True	54M
ATACCTATACAAAATAATAATCTAATG	GAGACAACTCATTACACACTAAGAATT	(zostera_marina_Chr04_922026)	2.0	2054.0	0.0009737098344693																				1.17561e-10	0.183026	2054.0	48.0	0.765633	0.152386	0.142648	2.0203340680771814e-07	True	54M
ATACCTATCCGGGATTGAGGGTATGAG	TTGCACTACATCCCCCATCTTCAAGGT	(zostera_marina_Chr02_37093427)	3.0	3665.0	0.0008185538881309																				1.4043000000000002e-131	0.392835	3665.0	48.0	1.35913	0.555798	0.537244	2.7339937723379085e-127	True	54M
ATACCTATTTCATTGAGGAAAATACAA	GGTTCTGAGAGTATTACATGTATGTAT	(zostera_marina_scaffold_7_2150958)	1.0	544.0	0.0018382352941176																				2.67607e-16	0.433995	544.0	43.0	1.15657	0.494485	0.494485	6.361125813297617e-13	True	54M
ATACCTCATCGTCGGAGAGAGGAGGGG	ATTTACAGATCTCCACCTCGAATTGAT	(zostera_marina_Chr01_559970)	3.0	1407.0	0.0021321961620469																				1.00579e-29	0.422635	1407.0	47.0	1.25786	0.312722	0.302061	4.017631429348398e-26	True	54M
ATACCTCATTATTTGTGTGATAATCCT	TGATAAGGCTAGAAGAATAAGATCGAT	(zostera_marina_Chr03_25363645)	51.0	110445.0	0.0004617683009642																				0.0	0.235498	110445.0	48.0	1.17521	0.396976	0.384481	0.0	True	53M1S
ATACCTCCAGCATGCCTCACAGCACAC	CTTCACAGGCTTACAGAACGCTCCTCT	(RF_all_CP000783.1/3052182-3049280_1189)	22.0	976.0	0.0225409836065573																				1.00259e-55	0.827113	976.0	17.0	2.00477	2.0502	2.01127	7.410506878572571e-52
ATACCTCCCTCCGCTAGTCTCCAACCA	CAATTTGTGGATCGCTACGAGATCGTT	(zostera_marina_Chr05_5335821)	3.0	3803.0	0.0007888509071785																				7.36859e-99	0.355873	3803.0	48.0	1.28559	0.546674	0.527215	1.0235218406512164e-94	True	54M
ATACCTCCCTTGGCCCAACTGGGAAAG	GGGTTGACAATTCTGGAGAGTGAATAC	(zostera_marina_scaffold_23_43460)	1.0	134.0	0.0074626865671641																				3.1425e-06	0.604963	134.0	10.0	1.36691	1.03731	0.402985	0.0039188777200321	True	54M
ATACCTCGATCATATACCTCTTCTCTG	ACTCATTTACTCACTCACTCCCTCACT	(zostera_marina_Chr04_32885889)	6.0	2797.0	0.0021451555237754																				2.6423800000000003e-126	0.510197	2797.0	48.0	1.83379	3.81659	1.74973	4.907456511889286e-122	True	54M
ATACCTCGCATGCGGAAGCAAAGAGAC	ATTATAAGATCCAGAGTTTGGCATAAA	(zostera_marina_Chr02_38208280)	1.0	939.0	0.0010649627263045																				5.942629999999999e-20	0.440917	939.0	42.0	1.235	0.526092	0.523962	1.6717871618737492e-16	True	54M
ATACCTCGCCTCCTTGGGTAGACAGCA	GCAACGAAACAACCTCTGAAAGTGTAG	(zostera_marina_Chr06_23835071)	1.0	1295.0	0.0007722007722007																				1.07898e-06	0.227334	1295.0	44.0	0.881971	0.24556	0.216216	0.0013951750822161	True	54M
ATACCTCTACAAATCTCTCTATAGTTT	TCAACCTCGGTCTCCACCTATTCACAA	(zostera_marina_Chr06_4896038)	3.0	1297.0	0.0023130300693909																				3.80272e-19	0.325912	1297.0	45.0	1.1867	0.360833	0.32845	1.031978443739818e-15	True	50M4S
ATACCTCTCTTATCTTGCTATAAAACC	CATCTTCGCTGTCTGCCGGCTTCGAGC	(zostera_marina_Chr01_24103357)	1.0	154.0	0.0064935064935064																				5.90535e-21	0.979798	154.0	18.0	1.10219	0.396104	0.396104	1.7322223863289344e-17	True	54M
ATACCTCTTCTCTGACTCATTTACTCA	AATTATCAATCCAGCACACATATTAAG	False	4.0	2649.0	0.0015100037750094																				1.6166700000000001e-118	0.46785	2649.0	48.0	1.39581	3.87807	2.1476	2.7780086712610003e-114
ATACCTCTTTCACTCAATCGCTTCACA	CACACAGAGGCGCAGAAGGCATGCAGT	(zostera_marina_Chr06_572581)	1.0	424.0	0.0023584905660377																				9.5868e-13	0.424512	424.0	37.0	1.10158	0.431604	0.363208	1.876505612001677e-09	True	3S51M
ATACCTGAAATAGAAAACTCGGAAGCA	CGCCGGTGAGAACTCGGAAGTCGTGTG	(zostera_marina_Chr02_2489711)	1.0	508.0	0.0019685039370078																				3.72601e-09	0.383333	508.0	40.0	1.07585	1.90157	1.58858	5.785172389626724e-06	True	1S53M
ATACCTGAATCCATCATTACTCATACG	CCCAAATCCACCTTGACCATCATCCCC	(zostera_marina_Chr02_2606734)	1.0	455.0	0.0021978021978021																				2.75817e-14	0.421266	455.0	40.0	1.24429	0.362637	0.358242	5.901506251705367e-11	True	2S52M
ATACCTGATGTACAATACAAACACAGA	CAAACCAAACCAAATTAAATCAAACAG	(zostera_marina_Chr01_3692678)	10.0	5302.0	0.0018860807242549																				3.0054e-13	0.139008	5302.0	48.0	0.718495	0.123538	0.106375	6.063092958665015e-10	True	52M2S
ATACCTGATTGCCCTCGTTGTCGTAAC	CTCTGTCCCAAGTATGACCCTCTCCAT	(zostera_marina_Chr04_27086591)	6.0	2656.0	0.0022590361445783																				5.90586e-94	0.491512	2656.0	48.0	1.49331	0.517319	0.509789	7.7480883195645996e-90	True	53M1S
ATACCTGATTTTAATCCTATGATCACA	GACTTAATTAATTCATACATACATCCG	(zostera_marina_Chr01_33092052)	2.0	2211.0	0.0009045680687471																				3.97108e-84	0.439749	2211.0	48.0	1.17797	0.44957	0.426504	4.603474469969845e-80	True	54M
ATACCTGCAGAAGTGGAGGGGAATCGG	CGACTCATGTGAGAGTCGGCGCCTCGG	(zostera_marina_Chr05_31302990)	3.0	139.0	0.0215827338129496																				1.7953e-11	0.71396	139.0	14.0	1.78818	8.35252	6.8705	3.2510072427360886e-08	True	54M
ATACCTGCAGTGAATGAGCGATTCCCA	CATTCAGATCAAACCTAAAGGGATCAA	(zostera_marina_Chr01_16790040)	1.0	254.0	0.0039370078740157																				7.60509e-07	0.442669	254.0	24.0	1.24244	1.61024	1.5	0.0009950264739203	True	54M
ATACCTGGATCTCAAACTTATAATAGT	CATCATAAAGCGGCAGTCCATTGACCC	False	9.0	4353.0	0.0020675396278428																				1.07385e-76	0.320362	4353.0	48.0	1.37348	4.99862	4.6561	1.118889016696455e-72	True	28M70N25M1S
ATACCTGGGGGTTCATGCATTGGGAAA	GGGTGCAGAGCACCGTGAGTTTTCCTT	(zostera_marina_Chr01_41020901)	2.0	558.0	0.003584229390681																				7.01454e-22	0.521655	558.0	42.0	1.29146	0.482079	0.4319	2.135722115166577e-18	True	54M
ATACCTGGTATGAACGGAGCGGAGGAG	GTGCGTCGCCGAGATCGGAAGAGCACA	False	1.0	162.0	0.0061728395061728																				5.31036e-07	0.529268	162.0	21.0	1.13149	0.5	0.493827	0.0007027476931152	True	39M15S
ATACCTGTGTTTATATGGTTTGAAAGG	AACGGTCTCACCAATTTCAGGATCAAA	(zostera_marina_Chr06_6096321)	3.0	1685.0	0.001780415430267																				7.59568e-09	0.205677	1685.0	41.0	1.12171	0.533531	0.515134	1.1534760234057078e-05	True	54M
ATACCTTAAGTAGTTGAGAAGATTCGA	TTCGATTCGATTTGATTCGATTGGATT	(zostera_marina_Chr02_4582103)	2.0	2610.0	0.0007662835249042																				2.302e-48	0.323803	2610.0	47.0	1.59844	1.26973	1.25785	1.4708649147125092e-44	True	54M
ATACCTTCAGATGGTGTCTGACATCAA	CCACAAGATGTGCTAGAAATACTAGAC	False	1.0	461.0	0.0021691973969631																				8.23181e-42	0.730546	461.0	14.0	1.8185	0.954447	0.952278	4.5276254352300236e-38
ATACCTTCCTCCTCCGCCACCGCATCC	CCCTCGTTCCGATCCTGACAAGATCGG	(zostera_marina_Chr03_2758760)	2.0	981.0	0.0020387359836901																				2.23515e-08	0.256416	981.0	47.0	1.04589	0.261978	0.233435	3.2796821727306536e-05	True	54M
ATACCTTCCTTATCTTGAATTTTTGCC	TTAACATTGTCGATGGTGTAAGACGAC	(zostera_marina_Chr03_36830980)	3.0	2002.0	0.0014985014985014																				3.73694e-06	0.128058	2002.0	48.0	0.905135	0.158342	0.155844	0.0046332068050205	True	54M
ATACCTTCGCTTGCGCTAAGCACTCCT	TTAACCTTCCAGCACCGGGCAGGCGTC	(RF_all_FM204884.1/288638-291537_1828)	1.0	158.0	0.0063291139240506																				7.31324e-24	0.990654	158.0	3.0	1.25499	0.607595	0.392405	2.4005713264032588e-20
ATACCTTCTCTGATCTTCGCTTTGACT	TTCCAGAAGACGGTCGTACTCATCCTT	(zostera_marina_Chr06_25683027)	1.0	316.0	0.0031645569620253																				9.11005e-08	0.466552	316.0	33.0	1.05383	0.408228	0.408228	0.0001278092555441	True	51M3S
ATACCTTGATGAAAAATCTCATCAGCG	CCAGCTACATCTCCGATGCCGTATGAT	(zostera_marina_Chr03_2370172)	2.0	501.0	0.0039920159680638																				2.30531e-14	0.441693	501.0	41.0	1.09787	0.275449	0.275449	4.953572578522479e-11	True	54M
ATACCTTGATGCTTGGGTTTACCAAAC	ACCATACCACGATGGTTTTGTATGGTT	False	1.0	83.0	0.0120481927710843																				5.34917e-07	1.0	83.0	5.0	1.36455	1.03614	1.03614	0.0007077064494359
ATACCTTGCCAATGAGATCAAACACAT	TATAGCCAGTGATCAGAATTATGGGAT	(zostera_marina_Chr04_1642040)	2.0	1887.0	0.0010598834128245																				9.00461e-17	0.37231	1887.0	48.0	0.942719	0.252252	0.228405	2.1904137347582082e-13	True	54M
ATACCTTGGCGGACGAAGATCTCCCAG	TCACCGCCTCTGCTGTCGTCGTCGTGG	(zostera_marina_Chr04_1548886)	14.0	12163.0	0.0011510318178081																				6.50939e-14	0.102905	12163.0	48.0	0.632752	0.0908493	0.0794212	1.3635269700397602e-10	True	52M2S
ATACCTTGGGGAATGAAGGATTTTCTT	GGCAAGAGAGATGATGGGCCCAACGTC	False	3.0	1702.0	0.0017626321974148																				1.02296e-32	0.318912	1702.0	48.0	1.18985	0.401293	0.371328	4.4615929941053085e-29	True	52M2S
ATACCTTTACAGGCGGCAGTAACGTCT	CCGGGCATCTGCAACGGAAAATGCTTC	(zostera_marina_Chr03_1103776)	2.0	1623.0	0.0012322858903265																				4.07131e-36	0.343916	1623.0	48.0	1.35746	0.550832	0.532964	1.9464390069527352e-32	True	54M
ATACCTTTCTTTGTACATGGATAAATT	CAGGAATGCACAAATATTTCATATCTC	(zostera_marina_Chr03_3491589)	2.0	1145.0	0.0017467248908296																				8.944350000000001e-32	0.41503	1145.0	46.0	1.1972	0.522271	0.50655	3.79697559231792e-28	True	54M
ATACCTTTTATCAAGGACAGTCTATGC	TCGCAGTACAATCTATGGCATTCCATG	False	2.0	806.0	0.0024813895781637																				4.64436e-22	0.359864	806.0	47.0	1.13122	0.342432	0.342432	1.4241368783744905e-18	True	43M107N11M
ATACGAAAACCCGTAATTTAAAATGTA	GGTGTCTACAGACTAATTAATGTATGT	(zostera_marina_Chr05_25932883)	1.0	1122.0	0.0008912655971479																				5.665669999999999e-20	0.306659	1122.0	47.0	1.06525	0.336007	0.333333	1.5952606929508432e-16	True	54M
ATACGAAAAGAAAAAGACGGCGACGGT	TACAACGCCGACGGCTCCGACGCCGCC	False	2.0	248.0	0.0080645161290322	-	UCR_Fe-S_N	PF10399.12	8.7	9.7	3.8	8.3	9.8	3.8	1.0	1.0	0.0	0.0	1.0	1.0	1.0	0.0	-	-1.0	1.92763e-08	0.509013	248.0	31.0	1.49349	5.95161	5.95161	2.842194333951512e-05	True	13S41M
ATACGAAACCAAGGGTGACGGCACAGA	TCAAGATACAGTAAAGTACTTGAATGG	False	1.0	364.0	0.0027472527472527																				1.44344e-08	0.44958	364.0	7.0	1.57757	0.64011	0.64011	2.148747589121495e-05
ATACGAAAGGAATTCACCACCTGAAGA	AGCCCCAAGACACAGAAGAGGAAGCTT	(zostera_marina_Chr01_28917181)	2.0	1202.0	0.0016638935108153																				1.7052e-08	0.256619	1202.0	46.0	0.955873	0.257903	0.232945	2.52460502649732e-05	True	54M
ATACGAAATAAATTTCAAAAATCAAAT	TAAATAGTTTATTTTTCTATTTATGGA	(zostera_marina_Chr02_37785836)	1.0	324.0	0.0030864197530864																				3.03806e-08	0.571499	324.0	22.0	0.877424	0.20679	0.200617	4.4137515317511645e-05	True	54M
ATACGAACAAAAACTATCAATATGACA	AAAATAGGAATAATAATAAACCACTAC	(zostera_marina_Chr05_9568090)	3.0	1742.0	0.0017221584385763																				1.28588e-22	0.247727	1742.0	48.0	1.02838	0.271527	0.249713	4.029352918235174e-19	True	54M
ATACGAACATGACTGAGCACTGATCTT	CGCAGCACACTCATGGCGGTTCACTGC	(zostera_marina_Chr01_6857633)	5.0	7318.0	0.00068324678874																				1.01783e-39	0.174286	7318.0	48.0	0.729495	0.149768	0.136513	5.326646741440619e-36	True	54M
ATACGAACCGCCGCCTGGTCGTACGCG	CACGCCGCGTTCTCTGGTGTAGTGAAT	(zostera_marina_Chr02_36814785)	13.0	16481.0	0.0007887870881621																				4.3633e-52	0.178349	16481.0	48.0	0.763814	0.204417	0.18488	3.010766482694026e-48	True	54M
ATACGAACCTAATGGCTCTATACTCCT	TGCGGCTTAAGGGAAGGCTAGAGGGAC	False	1.0	171.0	0.0058479532163742																				2.4002e-20	0.991803	171.0	4.0	1.19038	0.964912	0.912281	6.866089724810858e-17
ATACGAACTTGAGTTGATCAGCCCAGG	TGTTTCAGTTAGATTGGTATTGATCTC	False	20.0	20955.0	0.0009544261512765	-	GCV_H	PF01597.22	0.17	15.8	0.0	0.17	15.8	0.0	1.0	1.0	0.0	0.0	1.0	1.0	1.0	0.0	-	-1.0	2.9990100000000003e-153	0.169444	20955.0	48.0	0.88528	0.176903	0.168361	6.978228084738935e-149	True	18M78N36M
ATACGAAGAACAAATCATAAATACTTA	ATTTGATTTAGAAGGGGCCCCGCGAAC	(zostera_marina_Chr01_38805368)	2.0	1435.0	0.0013937282229965																				4.19022e-68	0.603473	1435.0	35.0	1.80605	3.73868	3.71847	3.834172606501435e-64	True	54M
ATACGAAGATGCAATTGCTGAAATCGA	CGCCGACGCCGACGCCATTGCTGAAAA	(zostera_marina_Chr04_28891391)	2.0	633.0	0.0031595576619273																				2.53463e-15	0.412282	633.0	45.0	1.27932	4.54186	4.12796	5.73018993653705e-12	True	1S53M
ATACGAAGATGGCGGGAAAAGGGCCGA	AGTAGGCGGTGACTATGGGGCCGAGAT	(zostera_marina_Chr04_33640248)	17.0	19368.0	0.000877736472532																				7.273429999999999e-49	0.10993	19368.0	48.0	0.72128	0.123141	0.1155	4.6985558518833945e-45	True	52M2S
ATACGAAGTAACCGACGGAATATCTCT	CCAACTTCGCGTTCGTCATCACTCAGT	(zostera_marina_Chr05_25158818)	3.0	3575.0	0.0008391608391608																				7.37238e-117	0.439394	3575.0	47.0	1.19131	0.375664	0.36	1.2478137568944076e-112	True	54M
ATACGAATACCCCCAACTGTCCCTATT	AATCATTACTTCGGTGCGCAAACCAAC	(RF_all_CM000615.1/45338-43547_827)	11.0	2124.0	0.0051789077212806																				3.8971e-17	0.359156	2124.0	36.0	1.7691	0.484934	0.480697	9.642867218730122e-14
ATACGAATCTACGCCAAGATCACTGCC	AAACACAATTGCATATGCAGTTGATAC	False	7.0	300.0	0.0233333333333333																				7.4198e-14	0.590387	300.0	31.0	2.10573	2.96667	2.41333	1.5492700105029444e-10	True	24M190N30M
ATACGAATTGAGCACTAAAATAAAATT	TGTTGGACAAAATACGAAGCAATGTAA	(zostera_marina_Chr04_27226035)	1.0	235.0	0.0042553191489361																				1.4045e-13	0.686347	235.0	16.0	1.04672	0.314894	0.314894	2.8870860298765167e-10	True	2S52M
ATACGAATTTATGGGCGTATCTTTGTT	GAATAAAATTTCATTTCATTTCTTGAA	(zostera_marina_Chr02_39814893)	1.0	478.0	0.002092050209205																				3.01233e-17	0.479385	478.0	35.0	1.14947	1.92469	1.8954	7.493721426301611e-14	True	54M
ATACGACACTCCACTGTTGGAATAAGA	ACTTTATCTTTGCTGGAAATAGCAACC	(zostera_marina_Chr02_36836698)	3.0	2795.0	0.0010733452593917																				1.37501e-67	0.325499	2795.0	48.0	1.29818	0.43542	0.431127	1.2482751221442374e-63	True	54M
ATACGACATACTAGGAGAGGGTTTTTG	ATCAGTACAAATCAGCTTCATTATGTG	(zostera_marina_Chr01_24912321)	1.0	1724.0	0.0005800464037122																				3.26843e-15	0.184724	1724.0	48.0	0.828089	0.167633	0.150812	7.347435106662757e-12	True	54M
ATACGACATGTTGGTCATCTTGTTGTT	GTTGTTTGATCTTGCTAATCACGACCC	(zostera_marina_Chr02_5781906)	10.0	4957.0	0.002017349203147																				3.01782e-32	0.213893	4957.0	48.0	1.15581	2.08796	1.66391	1.2985872465763032e-28	True	54M
ATACGACGATCGTACAAGTTTTGGAGA	CGACGTTCATCATCAATCTCAATTACT	False	1.0	68.0	0.0147058823529411																				2.83867e-08	0.96875	68.0	6.0	1.70086	1.83824	1.83824	4.133115499879068e-05
ATACGACTCCTTTCATAGCTGCATCAT	CAGGAAGCTCCTCAGCACGCTCTCTGG	(zostera_marina_Chr06_2495515)	7.0	8669.0	0.0008074749106009																				1.3832600000000002e-23	0.159208	8669.0	48.0	0.731128	0.121813	0.113623	4.4966618205167456e-20	True	54M
ATACGAGAAGTTATCCACTTGTCAGAT	GCCGGAATAAGTCTAGCTTCCTTCAAT	(zostera_marina_Chr04_3630597)	1.0	1339.0	0.0007468259895444																				1.01461e-29	0.319738	1339.0	48.0	1.03976	0.324869	0.315161	4.0525318791421726e-26	True	54M
ATACGAGACGTGGAGTCAAGAGGATCG	ACAGCTCCGTAGATACCCAATTCAGCA	False	1.0	58.0	0.0172413793103448																				1.47263e-08	1.0	58.0	3.0	1.4584	1.15517	1.15517	2.190725026362485e-05
ATACGAGCATTCAGTGTATGCTGATCC	AATCCCAATTCCGGCACCGAATGCTAC	(zostera_marina_Chr02_39347974)	3.0	2338.0	0.0012831479897348																				2.95047e-06	0.148789	2338.0	48.0	0.822355	0.148417	0.136441	0.0036881768442765	True	54M
ATACGAGCCAGGTGGTGGAGGTGGTGG	GGGTGGTGGGGGTATGTAAGGTGCATA	(zostera_marina_Chr06_1529751)	1.0	346.0	0.0028901734104046																				2.95451e-13	0.526293	346.0	33.0	1.24438	4.93642	4.44509	5.963103099068934e-10	True	54M
ATACGAGTTGATCGGAGATGAGGTCGC	CGGACGAAACTCAAATCAACTCAGCCC	(zostera_marina_Chr05_23404968)	2.0	1528.0	0.0013089005235602																				6.25527e-75	0.6243	1528.0	45.0	1.27921	0.772906	0.764398	6.35033409361932e-71	True	52M2S
ATACGATCACTGTGGTGATATATCACA	CATTCACACTGTTATTTGGTTACCAAA	(zostera_marina_Chr01_40721190)	1.0	435.0	0.0022988505747126																				1.21791e-08	0.346836	435.0	38.0	1.03836	0.333333	0.333333	1.822484159028336e-05	True	54M
ATACGATCGATTCCGGCTCCCTTTGTC	ACACCAACAGATCGAACTTCACCTGAT	False	7.0	6113.0	0.0011451006052674																				7.536700000000001e-161	0.314264	6113.0	48.0	1.1536	0.280386	0.269426	1.8464854851696056e-156	True	34M127N20M
ATACGATGAAGTATCGTCTTTAAATAT	TCCCTCTCTCTAACATATTCAGAGTCG	(zostera_marina_Chr04_1740339)	2.0	1398.0	0.0014306151645207																				6.19613e-23	0.339188	1398.0	48.0	1.20257	0.539342	0.505722	1.9658639699803445e-19	True	54M
ATACGATTGTTATTTCCGTTACGTACG	GCTAGACTTGTCACACTCCCACTCCCA	(zostera_marina_Chr04_2073860)	2.0	303.0	0.0066006600660066																				6.32045e-10	0.573595	303.0	24.0	1.45497	0.960396	0.943894	1.034267228749628e-06	True	54M
ATACGATTTCGACAGTTTTTAGAACAC	TGGCACATCGAGTTACACTCAATCATC	(zostera_marina_Chr03_35847219)	2.0	1442.0	0.001386962552011																				5.18553e-25	0.331304	1442.0	48.0	1.12975	0.351595	0.334951	1.7753285248762038e-21	True	54M
ATACGATTTGTTGAAATTTTTCTGTGG	ATGCGGCTGGTAGAGTGGCTTAGAAGC	(zostera_marina_Chr04_985938)	1.0	447.0	0.0022371364653243																				1.62821e-12	0.493299	447.0	38.0	1.05653	0.346756	0.304251	3.143291184577996e-09	True	54M
ATACGATTTTTAGCCTCGTTAATCCGT	TGCAGTCTGCGATGCTCCATCTGCTCC	(zostera_marina_Chr05_5477738)	2.0	554.0	0.003610108303249																				1.00127e-12	0.32324	554.0	35.0	1.2728	0.379061	0.297834	1.9578328622975582e-09	True	8M1D46M
ATACGCAAAATACAAAGAGAAATGTCA	TCAATCCGTCGGCTAGTGAGGTTTTCA	(zostera_marina_Chr01_31962884)	3.0	2586.0	0.0011600928074245																				1.38624e-11	0.196602	2586.0	48.0	1.02487	0.265661	0.245166	2.5276401016660787e-08	True	54M
ATACGCAATTATGCATTTATGCAACGA	CGACATGTACAAAACCCTCTCATGGAA	(zostera_marina_Chr04_1668206)	3.0	3141.0	0.0009551098376313																				8.846659999999999e-138	0.469466	3141.0	48.0	1.22235	0.504935	0.498567	1.8164454253257784e-133	True	7S47M
ATACGCACGGGGATTTACTGCCTTTCT	AGGTAGTAATTCACCTATACGTTCAAC	False	1.0	231.0	0.0043290043290043																				1.03622e-42	0.992481	231.0	5.0	1.54549	0.909091	0.865801	5.8252672873214965e-39
ATACGCACTATAACGTACCCTAACACA	GGTATGTCCGTGCATATACATGTACAT	(zostera_marina_Chr01_39408610)	1.0	420.0	0.0023809523809523																				1.46225e-08	0.399097	420.0	21.0	0.843028	0.409524	0.409524	2.175854420691528e-05	True	54M
ATACGCACTTGCAGGTTGCTGTTGAGT	AGTAAGTTTCTGAGTTGGGGATTGTGC	(zostera_marina_Chr04_3431587)	2.0	2034.0	0.0009832841691248																				6.15423e-85	0.514304	2034.0	48.0	1.24118	0.55998	0.530973	7.213171464846377e-81	True	52M2S
ATACGCAGAAGAAGCAGACGGAGGTTG	GAGTAAAAGGCGATTTTAAATTCGCTA	(zostera_marina_Chr05_1699237)	1.0	786.0	0.0012722646310432																				4.98439e-28	0.375096	786.0	39.0	0.982904	0.259542	0.24173	1.889540661927893e-24	True	52M2S
ATACGCAGACATCAAATTCGAAGGTGA	CAGCATCAACCCATCTGACGTCGCCTG	(zostera_marina_Chr06_1037535)	18.0	4887.0	0.003683241252302																				2.71443e-06	0.113334	4887.0	48.0	0.797264	0.132392	0.112134	0.0034032448735484	True	54M
ATACGCAGATGAACATTCTGGGCTTGT	CGCCAAACGCACAAGATACGAATTAAA	(zostera_marina_Chr01_34723669)	1.0	150.0	0.0066666666666666																				1.35173e-07	0.588905	150.0	19.0	1.13259	0.426667	0.426667	0.0001872299364155	True	54M
ATACGCAGGTAACATCAACGGCCATCC	TTCACTTTCAAGCTTTCCATTCTAGAT	(zostera_marina_Chr03_35933507)	1.0	70.0	0.0142857142857142																				1.10562e-06	0.767974	70.0	10.0	1.36173	0.428571	0.428571	0.0014286443614971	True	54M
ATACGCATCAGCAGCATCGGCATGAAA	TTACATCCAAACACGTGTAGGGTTTCG	(zostera_marina_Chr03_34660489)	2.0	1337.0	0.0014958863126402																				4.8097e-08	0.196463	1337.0	48.0	0.746498	0.166791	0.143605	6.885686125236591e-05	True	2S52M
ATACGCATTGTTCCATCAATACAAAAG	GTAAAGAGGGGACAGCTTTTCTTTTAG	(zostera_marina_Chr04_33511897)	2.0	1778.0	0.0011248593925759																				1.7532799999999998e-21	0.303949	1778.0	46.0	0.958892	0.248594	0.24072	5.254664478398359e-18	True	54M
ATACGCCAAAAAGAACAGTATAGTATC	TGCATGAGCAAAATTTGTCAGATCCTA	(zostera_marina_Chr02_38713318)	5.0	3540.0	0.001412429378531																				6.992030000000001e-141	0.510116	3540.0	48.0	1.33841	0.621186	0.581073	1.4721942565138307e-136	True	1S53M
ATACGCCATATGCCAGCTTCCCCCGAT	CCGATCCTATCCTTCACAAACCTTCGT	(zostera_marina_Chr03_35801747)	2.0	1130.0	0.0017699115044247																				6.88497e-08	0.24388	1130.0	47.0	0.957831	0.20885	0.192035	9.744354868071948e-05	True	10M1D44M
ATACGCCGGGATACATGAACCACTCCG	TATTCTTGTTCTGATCTGTTGGTTGCG	(zostera_marina_Chr05_32279092)	2.0	2398.0	0.0008340283569641																				5.13658e-36	0.281808	2398.0	48.0	1.15864	0.320684	0.311093	2.4493241059323622e-32	True	54M
ATACGCCGTCCTTCTCTAACTCCGTCC	CTCCGTATGGCCGGCCACCTTCAAGCG	(zostera_marina_Chr04_25549480)	2.0	1503.0	0.0013306719893546																				5.61155e-36	0.363723	1503.0	47.0	1.30002	7.02196	6.5143	2.673071384246589e-32	True	2S52M
ATACGCCTCGTACTCCTTAAAGCTGTT	CCCCAAAACTACAATCCTGAGATCGGA	(zostera_marina_Chr03_23640950)	1.0	379.0	0.0026385224274406																				1.41111e-06	0.376366	379.0	36.0	1.07316	0.261214	0.258575	0.0018085597695003	True	9M260615N45M
ATACGCCTTCACCATTTTGTGACGCGC	ACGATCTACATATATATAACACGAAAG	(zostera_marina_Chr06_26702100)	5.0	4585.0	0.0010905125408942																				2.65631e-08	0.104835	4585.0	48.0	1.32919	5.39477	4.61788	3.876082012819414e-05	True	38M2D16M
ATACGCGCAACATCTAGTATCCATCGT	TTACGGCTAGGACTACTGGGGTAAAAA	(RF_all_FP102296.1/56735-55249_738)	2.0	790.0	0.0025316455696202																				2.5729700000000003e-34	0.850537	790.0	14.0	1.15389	0.403797	0.403797	1.1732053545484541e-30
ATACGCGGAAGCACTGGCGGCACATGT	TGAGCCCGTACTTGCGGATCAAGCCAT	False	26.0	1294.0	0.0200927357032457	-	Ribosomal_S14	PF00253.24	0.003	21.2	0.7	0.003	21.2	0.7	1.0	1.0	0.0	0.0	1.0	1.0	1.0	1.0	-	-3.0	8.21043e-08	0.154099	1294.0	12.0	1.83778	0.517774	0.503091	0.0001155552568825
ATACGCGGGTAGATTCTTCATGGCAGT	TGATGAGATATTCTGCATGTTCGTCGG	(zostera_marina_Chr01_37830023)	1.0	251.0	0.0039840637450199																				8.23108e-14	0.613642	251.0	14.0	1.20105	0.549801	0.462151	1.7141468878047443e-10	True	54M
ATACGCTATTTAACATATCTCGAACGT	TCGAAAGAGTATGCAGATCTTGGGCAA	False	1.0	607.0	0.0016474464579901																				7.67597e-18	0.419274	607.0	45.0	1.30466	0.576606	0.525535	1.964882585303301e-14	True	36M414N18M
ATACGCTCCGATATAGGCAACCTCGCC	ACTCGCTCCTACTGCCGTTGCAATAAG	(zostera_marina_Chr02_22469941)	1.0	651.0	0.0015360983102918																				8.67875e-11	0.24729	651.0	22.0	0.784606	1.90783	1.65284	1.503987002936975e-07	True	54M
ATACGCTTCTTCTTCCACTTCTTACGC	ATTCCAGCGGGAACGGACAAGGTCAAT	False	21.0	202.0	0.1039603960396039																				2.40696e-06	0.497751	202.0	9.0	3.29044	7.12871	6.04455	0.0030300951502359
ATACGCTTTGCTCTAGTTTCGAAATAT	CGAAAGATTGTTCTTCGAATAGATTTG	(zostera_marina_Chr05_1931493)	1.0	179.0	0.0055865921787709																				3.53077e-10	0.551263	179.0	20.0	1.16841	0.396648	0.396648	5.875315158721437e-07	True	54M
ATACGGAAATAAATCACCGAGGGTCGA	TGCGTTCGAATTTAATGCCCGAGGGAT	(zostera_marina_Chr05_5335389)	5.0	5746.0	0.0008701705534284																				1.09564e-231	0.457707	5746.0	48.0	1.26615	0.49826	0.494605	4.13285261150744e-227	True	54M
ATACGGACGTCCCGCCATACAAGCGCT	CACGGCGATAGCCGACGGTACTGAAGG	(zostera_marina_Chr06_14187648)	1.0	778.0	0.0012853470437017																				6.94294e-22	0.4017	778.0	40.0	1.38103	0.470437	0.470437	2.11416885097344e-18	True	54M
ATACGGATCTTGACCATCATCTTTTTC	AGAGAAACACTTACACGACCAGAGATG	(zostera_marina_Chr01_2455860)	3.0	770.0	0.0038961038961038																				2.1273e-21	0.460878	770.0	35.0	1.50482	0.561039	0.531169	6.351580008473234e-18	True	54M
ATACGGATGGCTTCTTGTTGGTCATAT	GAAGCCAATTTTGAATCCATCATATCA	(zostera_marina_Chr01_28646915)	4.0	2239.0	0.0017865118356409																				7.62195e-06	0.155326	2239.0	47.0	0.871389	0.18937	0.170165	0.0092209709682884	True	54M
ATACGGCATCTTAACCGCAATTTCAAT	TTCACTGAGTCTCGGAGATCGGAAGAG	False	1.0	142.0	0.0070422535211267																				1.38376e-10	0.786688	142.0	6.0	1.01916	0.316901	0.302817	2.366952732310552e-07
ATACGGCGCCCACAAATAATCAATCCT	AATTCCATTTTCTTCCACCTCAATCCG	(zostera_marina_Chr05_24827778)	2.0	601.0	0.0033277870216306																				2.51177e-25	0.434208	601.0	44.0	1.41754	0.559068	0.552413	8.695468131262784e-22	True	54M
ATACGGCTCCCGCTTCAAAACCCTTGA	CTTCTTGGATGATGCGGAAGAAGGTTG	(zostera_marina_Chr01_11504179)	2.0	895.0	0.0022346368715083																				1.10395e-18	0.391792	895.0	45.0	1.37539	0.470391	0.44581	2.9360434802941493e-15	True	1S53M
ATACGGGATGGTTAAAATCTAATGGAC	CAGACCGCGGTCTTTGAGATGACCCGC	(zostera_marina_Chr05_3360613)	1.0	260.0	0.0038461538461538																				1.17623e-09	0.503571	260.0	29.0	1.30855	0.419231	0.4	1.8902609699653352e-06	True	54M
ATACGGGGCCACAGGTCGGCGCACTCC	TTGGCCACGGGGCCGTTGATGGCGGAC	False	4.0	937.0	0.0042689434364994																				1.29184e-15	0.239494	937.0	10.0	1.85146	1.11953	1.10032	2.965426667145268e-12
ATACGGGTTATATATACGGGTTAGGTG	TAAGGTTTTCGAGTTACATACACGTAC	(zostera_marina_scaffold_213_53668)	2.0	2142.0	0.0009337068160597																				6.68369e-08	0.203932	2142.0	47.0	0.672874	0.145658	0.124183	9.468423082122836e-05	True	35M2D19M
ATACGGTACAGACAACAAGACATTCTC	CCATAGTAATGTAAATGATTGGAAAAG	(zostera_marina_Chr03_39442867)	1.0	994.0	0.0010060362173038																				1.75119e-14	0.318524	994.0	39.0	1.06943	0.32998	0.321932	3.787343779463368e-11	True	54M
ATACGGTACATTGGAATGGCTTTTACT	TCTTCTTGTATTCAACTTATTGGATTG	(zostera_marina_Chr01_33533554)	1.0	328.0	0.0030487804878048																				1.32815e-09	0.463736	328.0	16.0	1.12498	4.03963	1.74695	2.126689121158197e-06	True	54M
ATACGGTCCTGCAAAGCCAGAGATCGA	AATGGTTGAGCTTATTCCCTACGCCAT	(zostera_marina_Chr04_30447476)	5.0	6008.0	0.000832223701731																				2.27484e-17	0.191183	6008.0	48.0	0.902773	0.173768	0.171937	5.692640708281564e-14	True	54M
ATACGGTCGAAGAACTGCTCTGCATAT	GCGACTCGACAGTCGTCTGCAGGCTAG	False	2.0	419.0	0.0047732696897374																				1.20885e-11	0.424835	419.0	39.0	1.75255	1.17661	1.13126	2.2124311049549363e-08	True	31M102N23M
ATACGGTCGACGATGACGATCGTACCG	ACCTCAAATGGAAGAATATAGTATTGC	(zostera_marina_Chr06_6157070)	1.0	631.0	0.0015847860538827																				1.83225e-21	0.438417	631.0	39.0	1.15145	0.375594	0.353407	5.485457350875858e-18	True	52M2S
ATACGGTCTGATCGTAGTACTCAAGGA	CATCAGCCTTTACCATGAATTCCAAAC	False	2.0	1472.0	0.0013586956521739																				2.12192e-32	0.474863	1472.0	46.0	1.18115	0.444293	0.423234	9.171720666592564e-29	True	43M11S
ATACGGTCTTTTTCGCACCTCTCTTTT	TTCCTTGTTACATCCTCCTCCTCGTGA	(zostera_marina_Chr03_38619396)	2.0	421.0	0.004750593824228																				1.70473e-15	0.504575	421.0	20.0	1.48848	0.496437	0.39905	3.88948028662035e-12	True	54M
ATACGGTGACTAAAACAAAACAAGGTG	CTAGTTTTCCTGAGATCGGAAGGCACA	False	1.0	785.0	0.0012738853503184																				5.63973e-06	0.222383	785.0	44.0	0.698741	0.161783	0.16051	0.0068942028593319	True	40M14S
ATACGGTGGTCCATGCTAATATATATA	TATATATATACACGATAAATATTATAT	(zostera_marina_Chr06_27328284)	1.0	144.0	0.0069444444444444																				5.46698e-14	0.734324	144.0	11.0	1.40275	5.14583	1.85417	1.1501800166856635e-10	True	20M2I32M
ATACGGTTATGTGTTCTTTGCTTGACT	CTCTCAGATCGGAAGAGCACACGTCTG	False	18.0	1100.0	0.0163636363636363																				2.56039e-06	0.255115	1100.0	31.0	5.56972	7.16182	6.36545	0.0032164042233253
ATACGGTTGCAAAACGAAATCAGTCAG	TTGAGAAGTATGAAACTAACGCCAGGA	(zostera_marina_Chr06_1132654)	1.0	272.0	0.0036764705882352																				9.04455e-12	0.518229	272.0	25.0	1.1321	0.286765	0.286765	1.6687111597133728e-08	True	54M
ATACGGTTTCAGGATCTATTTCACTCC	CCTCAACGGGGTTCTTTTAACCTTTCC	(RF_all_CP002432.1/1187414-1190303_471) (mge_aclame_genes_all_0_gene:plasmid:139559_468)	6.0	259.0	0.0231660231660231																				4.21885e-09	0.628878	259.0	17.0	2.17745	4.42471	1.27027	6.5256468027625e-06
ATACGTAAATCGCAGAAACCCTACTTT	CGCTCGATCGCTCTTTTCTTTCTGTTA	(zostera_marina_Chr03_30099070)	1.0	587.0	0.0017035775127768																				2.22847e-15	0.442778	587.0	45.0	1.2949	0.53833	0.53833	5.053398213133316e-12	True	53M1S
ATACGTACATATATCTCATTTGATCAC	TAACACCTAATTTGAGCTGATACTTTT	(zostera_marina_Chr04_25003751)	7.0	7490.0	0.0009345794392523																				1.37772e-25	0.135922	7490.0	48.0	0.649415	0.126569	0.107877	4.8148097789350535e-22	True	54M
ATACGTAGGTGGTTGTATTTTGGAAGT	AGAAATTGATATGCTTGATCAGGTAGA	(zostera_marina_Chr03_33168509)	1.0	506.0	0.0019762845849802																				1.14711e-22	0.608829	506.0	20.0	1.00076	0.355731	0.272727	3.6009446807224567e-19	True	3S51M
ATACGTAGTCACCGGGGAACTCACCGG	TAAGGTATGATGGGGATTCCACAGAAA	(zostera_marina_Chr04_28026173)	11.0	1225.0	0.0089795918367346																				1.08127e-06	0.259859	1225.0	42.0	2.55911	0.843265	0.842449	0.0013980529806222	True	54M
ATACGTATAAATATATAGGACAAACAT	ATATTATTTTCCCGTGGAAAGCACTAT	(zostera_marina_Chr04_33760184)	2.0	1326.0	0.0015082956259426																				6.404080000000001e-32	0.369547	1326.0	48.0	1.18842	0.401961	0.392911	2.730009373657869e-28	True	52M2S
ATACGTATCTTTTCCCATTGTATTCAA	CAGGATCGGACGGGCTTCCACTGGCAA	(zostera_marina_Chr05_23082327)	3.0	3007.0	0.0009976720984369																				1.73152e-82	0.393598	3007.0	47.0	1.10102	0.294978	0.290323	1.9603799639182468e-78	True	54M
ATACGTATTACCGCGGCTGCTGGCACG	TATTTAGCCGTCACTTCTTCTGTTGGT	(RF_all_ABJB010356688.1/1-740_373)	3.0	205.0	0.0146341463414634																				1.17365e-15	0.758689	205.0	6.0	1.93139	2.29756	2.13659	2.699745098987495e-12
ATACGTCATCTTTCGATTTTGCACAGT	GGTGTGTTTTTAATAAACAGTTCCAGC	(RF_all_CP014943.1/3229588-3232481_1757)	1.0	254.0	0.0039370078740157																				2.0872e-33	0.990991	254.0	8.0	1.08712	0.448819	0.448819	9.280270788460345e-30
ATACGTCCACTTTCGTGTTTGCAGAGT	GCTGTGTTTTTGATAAACAGTCGCAGC	(RF_all_CP013140.1/291991-294854_1726) (mge_aclame_genes_all_0_gene:plasmid:139559_1751)	92.0	3474.0	0.026482440990213																				1.46388e-07	0.157659	3474.0	48.0	2.20999	0.799367	0.777778	0.0002022504918979
ATACGTCCGTGCTTGATCTCGACGTAA	CGAAGACGATCGAATCGTTCCTCGTCG	False	68.0	1647.0	0.0412871888281724	-	Chloroa_b-bind	PF00504.24	0.094	17.2	0.2	0.094	17.2	0.2	1.0	1.0	0.0	0.0	1.0	1.0	1.0	0.0	-	-2.0	5.71333e-46	0.734902	1647.0	20.0	2.44703	2.4742	2.38191	3.459426761049955e-42
ATACGTCCGTGCTTGATCTCGACGTAT	CGGAGGCTGTCGAATCGTTCCTCGTCG	False	20.0	702.0	0.0284900284900284	-	Chloroa_b-bind	PF00504.24	0.47	14.9	0.1	0.47	14.9	0.1	1.0	1.0	0.0	0.0	1.0	1.0	1.0	0.0	-	-2.0	8.86414e-19	0.665323	702.0	11.0	2.90818	3.79772	3.76638	2.367420512406095e-15
ATACGTCCGTGCTTGATTTCAACATAA	CGGAGACGGTCGAATCGTTCTTCGTCG	False	2.0	1142.0	0.0017513134851138	-	Chloroa_b-bind	PF00504.24	0.094	17.2	0.2	0.094	17.2	0.2	1.0	1.0	0.0	0.0	1.0	1.0	1.0	0.0	-	-2.0	9.397449999999999e-29	0.368786	1142.0	21.0	0.956914	0.577058	0.556918	3.644761194079105e-25
ATACGTCCGTGCTTGATTTCGACGTAA	CGAAGGCGATCGAATCGTTGTTCGTCG	False	4.0	108.0	0.037037037037037	-	Chloroa_b-bind	PF00504.24	0.13	16.7	0.1	0.13	16.7	0.1	1.0	1.0	0.0	0.0	1.0	1.0	1.0	0.0	-	-2.0	1.77137e-06	0.671126	108.0	6.0	2.31245	2.73148	2.61111	0.0022529132216363
ATACGTCGACGTCGGAGTCCAGTTTTT	GGATTTCCCAGACCTAGTAAGCTCCTT	(zostera_marina_Chr05_958393)	4.0	5738.0	0.0006971070059254																				1.89022e-314	0.650917	5738.0	48.0	1.35319	0.517253	0.472987	9.9581047559319e-310	True	54M
ATACGTCGCAAGAAGAAGCCGGTAGGT	AATCTCGTTCGACCGCTTCTCTAATCA	(zostera_marina_Chr01_21487884)	1.0	138.0	0.0072463768115942																				2.27238e-08	0.703704	138.0	16.0	1.31161	0.485507	0.471014	3.332123151855079e-05	True	49M5S
ATACGTCGCTCGTGAATTCTCCAGAGT	AGGAGATTTCCTCCACTGCTCTTATCT	(zostera_marina_Chr02_326485)	1.0	383.0	0.0026109660574412																				2.51909e-23	0.595549	383.0	22.0	1.24231	0.386423	0.381201	8.108802404546459e-20	True	54M
ATACGTGAGTGGCATCAGTACGATCGT	CATGAACGCCGGCCCCGCCCGCTTCAT	(zostera_marina_Chr01_24151905)	3.0	1358.0	0.0022091310751104																				2.45721e-49	0.452583	1358.0	46.0	1.45606	0.458763	0.454345	1.6034036184034053e-45	True	54M
ATACGTTCAAATCTCGAAATGCCTCAT	TTCACACCGACCCAAGAAATGTCCCAT	(zostera_marina_scaffold_1046_36134)	9.0	1060.0	0.0084905660377358																				3.0642000000000003e-34	0.387949	1060.0	33.0	1.55748	0.365094	0.365094	1.3941702825192028e-30
ATACGTTCAACAAAGAGGGCTCGAATA	CTTTCCTTCTTTGTCTCACTCCGGAAT	False	1.0	452.0	0.0022123893805309																				9.75431e-23	0.78625	452.0	14.0	1.2844	0.263274	0.263274	3.0703476682481813e-19
ATACGTTCCTGTAGTTCTGACGGAGCT	GCATCTTGTCCAGCGCCTCCTGATACA	(zostera_marina_Chr06_5106976)	2.0	2121.0	0.0009429514380009																				6.59649e-48	0.433111	2121.0	48.0	1.28177	0.439415	0.432343	4.1714963763729543e-44	True	54M
ATACGTTTAAACCTGGTATTATCAAAA	TCAGTTCGATTCTCCACTTTCACTGTG	(zostera_marina_Chr03_27718323)	1.0	687.0	0.0014556040756914																				6.90551e-17	0.366972	687.0	45.0	1.13311	0.366812	0.343523	1.688840363599355e-13	True	54M
ATACGTTTCATCAATGTCGCGGTTTTA	ACAGCCGAGGCCTGTTTGTAAATATCC	(zostera_marina_Chr04_30057625)	3.0	1324.0	0.0022658610271903																				3.19366e-43	0.474419	1324.0	48.0	1.32763	0.455438	0.453172	1.8164572830605213e-39	True	54M
ATACGTTTCTCTTTCGACACTGCAGAT	GCCACAGCTGCTCTGATCGTCGAAAGA	(zostera_marina_Chr02_38120804)	2.0	2377.0	0.0008413967185527																				3.05081e-33	0.40782	2377.0	34.0	0.977131	0.450147	0.433319	1.35057979619941e-29	True	54M
ATACTAAAAAGACTGGCAACCTGTTAT	CGCAGAAGAAGAACGGAAGAGAGGACC	(zostera_marina_Chr06_26435503)	6.0	5768.0	0.0010402219140083																				1.26496e-06	0.101381	5768.0	48.0	0.569954	0.534501	0.278433	0.0016270777796955	True	54M
ATACTAAAAGTAAGTGCGTTATCTGTC	CTTCATGAAGAGGATGCTGGTACAGTC	(zostera_marina_Chr05_26536924)	2.0	890.0	0.0022471910112359																				1.00229e-22	0.573981	890.0	46.0	1.19273	0.401124	0.395506	3.1531912634116535e-19	True	54M
ATACTAAAGAAAACCAACCCATAAGCG	AATTAGTATACACAATCTACAGAAATC	(zostera_marina_Chr05_795913)	1.0	491.0	0.0020366598778004																				7.80866e-17	0.474419	491.0	35.0	1.18619	0.543788	0.539715	1.9051920837864682e-13	True	54M
ATACTAAATCATTATACAACAACACTC	AATTTCTAACATAGCCATAGGCGACGG	(zostera_marina_Chr02_38435408)	74.0	61969.0	0.0011941454598266																				3.37116e-118	0.104555	61969.0	48.0	0.947812	0.233423	0.178622	5.773565009549861e-114	True	54M
ATACTAAATTCAAAACCAAATTGATTT	TTCTTATGAAGTTTGAGAAGAATATCT	(zostera_marina_Chr04_30990217)	16.0	18595.0	0.0008604463565474																				7.27661e-80	0.138742	18595.0	48.0	1.41814	0.437591	0.380156	7.945844542457123e-76	True	54M
ATACTAACGTCGTAAGCAAAATCTGAG	CGCAAAGAATCCCATACACATTCCGGA	(zostera_marina_Chr03_27400537)	28.0	37696.0	0.0007427843803056																				0.0	0.181432	37696.0	48.0	1.27464	0.408717	0.402642	0.0	True	54M
ATACTAAGAACTGCAAGTTCAGGAACA	GTTAATGGGAAACTAAATTCATATTTC	(zostera_marina_Chr01_21757943)	21.0	20715.0	0.0010137581462708																				0.0	0.392705	20715.0	48.0	1.36056	0.526961	0.512238	0.0	True	15M34733N39M
ATACTAATAAAAACAAGAAAAATAAGA	TAGTAGATATGAGGAGACTGCTCGAGA	(zostera_marina_Chr04_10397460)	1.0	277.0	0.003610108303249																				9.20903e-10	0.467162	277.0	20.0	1.37114	0.454874	0.440433	1.490334165127163e-06	True	54M
ATACTAATAGACTGACAACTGACAACT	GACAACCTAATGAAAGCAATAGATTAT	(zostera_marina_Chr03_31666622)	3.0	3325.0	0.0009022556390977																				2.91041e-11	0.151603	3325.0	48.0	0.655495	1.50045	1.0806	5.2003610485193524e-08	True	2S52M
ATACTAATCATGGGTTTAGGGTTTAAA	ACTTACATATATATATATATATAATTG	(zostera_marina_Chr01_32656299)	3.0	860.0	0.0034883720930232																				1.4466e-37	0.449318	860.0	27.0	1.36763	1.65698	0.986047	7.179784286087167e-34	True	6S48M
ATACTACAACCTTCTTTCTAAGGCCGG	AGGTTCCCGTCTTCTGGCCTTCGATGG	(zostera_marina_Chr06_1239264)	4.0	2550.0	0.0015686274509803																				2.30105e-43	0.237212	2550.0	48.0	1.02354	0.243529	0.231373	1.3131592748416924e-39	True	10M1676N44M
ATACTACATATATAGACATCGACGATG	AAGGACATACAATTGAAGATGACGGAA	(zostera_marina_Chr05_8772497)	1.0	1877.0	0.0005327650506126																				5.83218e-31	0.229389	1877.0	45.0	0.880469	0.207246	0.193926	2.418245818468061e-27	True	52M2S
ATACTACCACATGTAACAACATTTTGT	TTCTTCTTACCAAATACTACCTGACAA	(zostera_marina_Chr05_24893330)	1.0	294.0	0.0034013605442176																				4.45306e-13	0.512945	294.0	20.0	1.00596	0.285714	0.285714	8.89578901446323e-10	True	54M
ATACTACCAGAAAAACTAAAACGATAT	ATTAAAACGAAACAACCACTGAGTATC	False	2.0	1319.0	0.001516300227445																				3.57481e-51	0.500955	1319.0	48.0	1.44739	6.78014	5.326	2.421666952253868e-47	True	9S45M
ATACTACCCCATGGCATATTTCTGCGT	CCAGGAGCGTGCAGTCGCTTCATACTA	(zostera_marina_Chr06_18369709)	33.0	25963.0	0.0012710395562916																				1.8106e-64	0.111236	25963.0	48.0	0.672557	0.106228	0.0917074	1.562315891579777e-60	True	53M1S
ATACTACTAAAGCAGTAAAAACACTAC	TACCATGTGGGATTGTAGGGGATGTAT	(zostera_marina_Chr04_26752990)	3.0	3138.0	0.0009560229445506																				9.26902e-33	0.271503	3138.0	48.0	1.00605	0.268005	0.248885	4.048237481701356e-29	True	26M2D28M
ATACTACTACATACACAATTAATAGAG	AAAAGGGACTACTATAATGAAGCATCT	(zostera_marina_Chr04_3257877)	2.0	2186.0	0.000914913083257																				1.65709e-71	0.603621	2186.0	47.0	1.25717	0.473468	0.445105	1.5982365869334738e-67	True	54M
ATACTACTACATTGTGGCACAGATGAT	CCATACATGTTCTGTATCGAAGAGAGA	(zostera_marina_Chr02_1752058)	1.0	612.0	0.0016339869281045																				7.89233e-20	0.471808	612.0	46.0	1.15327	0.45098	0.444444	2.2084303770511439e-16	True	2S52M
ATACTACTATTACCATTACTGCAGCTG	CTACTACTACTACACATGGAGATTTAT	(zostera_marina_Chr01_11505248)	1.0	1080.0	0.0009259259259259																				3.60963e-27	0.390383	1080.0	46.0	1.1448	4.95833	2.3	1.33025902923653e-23	True	54M
ATACTACTGCTTAATACAATTATGGTA	AATAAATTTTCATGATCTGAAAGATTG	(zostera_marina_Chr05_1959627)	1.0	327.0	0.0030581039755351																				2.0256e-09	0.464294	327.0	28.0	1.04896	0.272171	0.259939	3.20349195908607e-06	True	54M
ATACTAGAGAACTTTCATATTACCATT	ATGCCATTCTACCGACTCCACAAAAGG	(zostera_marina_Chr01_3424525)	1.0	266.0	0.0037593984962406																				2.52137e-08	0.441404	266.0	21.0	0.999852	0.259398	0.25188	3.68500635564014e-05	True	54M
ATACTAGATCACTAGTCATACAAGGTT	TTGGTTGTTTAAATTTAAAACATTTTA	(zostera_marina_Chr01_24317499)	1.0	187.0	0.0053475935828877																				1.23429e-09	0.653509	187.0	22.0	1.0975	1.57754	0.796791	1.9805475647629366e-06	True	54M
ATACTAGGAGAGGGTTTTTGATCAGTA	CAGATCAGCTTCTTTATGTGTGTAGAT	(zostera_marina_Chr01_24912328)	2.0	2622.0	0.0007627765064836																				3.40911e-24	0.201581	2622.0	48.0	0.82296	0.179252	0.160183	1.1332287975145291e-20	True	54M
ATACTAGGCCTCTGTGGGGTGCAGGCG	AGTCGGAGATACTTCCCCCATTCTCGT	False	2.0	463.0	0.0043196544276457																				1.5226700000000002e-53	0.90916	463.0	8.0	1.71229	0.537797	0.453564	1.0806007287883339e-49
ATACTAGGTTTTTCAGGCATAAAAGCT	TTTATTGAAGCAATATTCCTAACGAGA	False	1.0	188.0	0.0053191489361702																				9.87127e-08	0.587779	188.0	21.0	1.15083	0.515957	0.505319	0.0001381152728322	True	31M811N23M
ATACTAGTTTTTCCTCAGCTTCAGATT	CATGCTGAACCTAATAGCTGTTCAATG	(zostera_marina_Chr06_28216504)	4.0	4414.0	0.0009062075215224																				6.57933e-83	0.343463	4414.0	48.0	1.28821	0.381513	0.365428	7.494055077498573e-79	True	54M
ATACTATAAGCAAGTGGAATCACTCCT	GTGTTGAAAACCTCCACATACATCCCT	(zostera_marina_Chr06_9557297)	5.0	2676.0	0.0018684603886397																				1.44976e-07	0.121817	2676.0	47.0	0.943996	0.196562	0.164425	0.0002003584013033	True	54M
ATACTATATATTTTATAGCCAGCCAGC	CAGCCAGCAAGCCATATGAAGCTTCTT	(zostera_marina_Chr06_18369573)	11.0	11594.0	0.0009487666034155																				3.13168e-196	0.306088	11594.0	48.0	1.66056	5.63067	3.90055	9.715329369236915e-192	True	54M
ATACTATCAAGTTGACCAAAACAATGA	TGTCAAACGCAACTATTTTTGGGTGAA	(zostera_marina_Chr05_31676283)	1.0	601.0	0.0016638935108153																				2.37645e-20	0.50231	601.0	43.0	1.30883	0.452579	0.450915	6.799492291006471e-17	True	54M
ATACTATCCTCTAAAGTCAAAACATGA	TTAAAACATGATTCGACCTTTGGTCTC	(zostera_marina_Chr05_19533268)	1.0	255.0	0.0039215686274509																				8.319e-08	0.48062	255.0	19.0	1.10384	4.69412	4.43529	0.0001170344464393	True	3S51M
ATACTATCGATCTTGTTGATGATATTA	GCATAGTGTAGTGAGAGACCGCAATAC	(zostera_marina_Chr03_33679203)	3.0	1211.0	0.0024772914946325																				6.59509e-31	0.451085	1211.0	48.0	1.30686	0.526837	0.516928	2.7300920339419824e-27	True	1S53M
ATACTATCGGCAAACATATCCTCCTTC	AAAACGACGTTCATTATCACACCGATA	(zostera_marina_Chr05_2287716)	4.0	1153.0	0.0034692107545533																				4.21099e-21	0.325054	1153.0	36.0	1.56572	0.411101	0.375542	1.2427345673789649e-17	True	2S52M
ATACTATCGGCAAACATCTCCTACTTC	AAAACGACGTTCATTATAACACCGATT	(zostera_marina_Chr05_2309093)	2.0	152.0	0.0131578947368421																				6.2491e-06	0.516945	152.0	13.0	1.92218	0.592105	0.572368	0.0076121652738967	True	54M
ATACTATCGGCAAACATCTCCTCCTTC	AAAACGACGTTCATTATCACACAGATT	(zostera_marina_Chr05_2309093)	227.0	206837.0	0.0010974825587298																				0.0	0.307889	206837.0	48.0	1.80071	0.615731	0.591843	0.0	True	54M
ATACTATCTACGCCGGCGCTAGTTGGT	CGTGACGACGAATCACTAAGTGGGATA	(zostera_marina_Chr02_3208273)	5.0	5123.0	0.0009759906304899																				1.63917e-57	0.223122	5123.0	48.0	0.888735	0.173726	0.164162	1.25310178775076e-53	True	53M1S
ATACTATCTCATCCAGAGCTGGTTTGA	TAACCTGATCCCACAACATCTGATACT	(zostera_marina_Chr01_21979721)	2.0	1203.0	0.0016625103906899																				3.61647e-06	0.191478	1203.0	48.0	0.920526	0.206983	0.192851	0.004489150659349	True	54M
ATACTATGATACTCAAAAGCTGACATT	CCGTACGCCATGTTGAATGGAATACCG	(zostera_marina_Chr03_1716784)	1.0	187.0	0.0053475935828877																				5.88994e-15	0.751943	187.0	15.0	0.996316	0.315508	0.315508	1.3064158038324052e-11	True	1S53M
ATACTATGATATTCAAAAACTGACATT	CCGTACACCATGTTAAATGGAATACCA	(zostera_marina_Chr03_1724437)	3.0	2199.0	0.0013642564802182																				2.94431e-77	0.511584	2199.0	35.0	1.09555	0.29377	0.281037	3.0931760168778854e-73	True	54M
ATACTATGATTCACATTTCGAACAGGC	ATAGAGACAGCATCTATAGGATAACTT	(zostera_marina_scaffold_70_43760) (Zostera_marina_chloroplast_NC_036014.1_77744)	1.0	249.0	0.0040160642570281																				1.94925e-08	0.524266	249.0	12.0	1.10113	0.522088	0.522088	2.872999834253671e-05	True	54M
ATACTATGTTCACATAATTGTGCAGCC	ATTTGGAGCATCTTCATACACAAAATG	(zostera_marina_Chr04_29694421)	22.0	36225.0	0.000607315389924																				0.0	0.403671	36225.0	48.0	1.32839	1.98595	1.97576	0.0	True	48M6S
ATACTATTTACACATCAATTATAATAC	ACGCTATTTATATGGTGGGATTATTGT	(zostera_marina_Chr02_3221503)	2.0	1645.0	0.0012158054711246																				2.26872e-25	0.301348	1645.0	48.0	0.928785	0.232827	0.213374	7.867145716751537e-22	True	53M1S
ATACTATTTTTCTTTTGCATCAACAAT	GGTGAATCCTTCTTACAACCACTTACA	(zostera_marina_Chr03_36046323)	5.0	5654.0	0.0008843296781039																				2.22318e-115	0.358208	5654.0	48.0	1.34952	0.47913	0.463566	3.7094003509622905e-111	True	54M
ATACTCAAAATAAAATATCTCGTAAAA	TATTGATAAATTCACCGTAAGACAAAC	(zostera_marina_Chr01_39407970)	2.0	1563.0	0.00127959053103																				3.47884e-14	0.243078	1563.0	36.0	1.06699	0.532949	0.53231	7.401903633686622e-11	True	54M
ATACTCAAATCTTTCATTATCTATCCA	CAATTGAAGTCATGTTCCAACACTGAT	(zostera_marina_Chr04_33940366)	1.0	165.0	0.006060606060606																				7.72469e-06	0.530866	165.0	16.0	1.2102	0.387879	0.387879	0.0093399830933077	True	54M
ATACTCAACGGCGTATTTCGGGTAGCA	ATAGTAACTCGTTTCTCTTGAACTCCA	(zostera_marina_Chr05_5797207)	1.0	235.0	0.0042553191489361																				2.69277e-13	0.594077	235.0	17.0	1.08493	0.4	0.357447	5.447452065872371e-10	True	33M2D21M
ATACTCAAGCTCCATCTCAAGGAATCC	AACATTAAGAAAGTGATCTCTTGTGAC	False	1.0	703.0	0.0014224751066856																				3.63862e-06	0.315834	703.0	42.0	0.901277	0.243243	0.223329	0.0045155995558432	True	39M240N15M
ATACTCAATAACCTCTAGGAGAAATGA	AGCTTTATCACGATTCTGATCACTCTG	False	1.0	1295.0	0.0007722007722007																				4.34329e-27	0.320872	1295.0	48.0	1.1804	0.407722	0.387645	1.5968739991739966e-23	True	42M117N12M
ATACTCAATCCCTTCAAAATAGAGAAA	CTGGCCAATGTTTTCTTCACCTTCTTC	(zostera_marina_Chr02_3621057)	1.0	325.0	0.003076923076923																				8.53176e-13	0.516457	325.0	29.0	1.05029	0.323077	0.323077	1.675014350756542e-09	True	54M
ATACTCAATCCTGTGGTAGGCCATCCC	TCTGTGCGTCCACTTCTCGTTCTTAAA	(zostera_marina_Chr01_9074485)	1.0	1080.0	0.0009259259259259																				3.78722e-23	0.402759	1080.0	45.0	1.15296	0.396296	0.37963	1.2111107423615964e-19	True	54M
ATACTCAGCCAGTGTTTTTACAGTGTT	TATGTCGGTATGATCGATTCCGGAGCC	(zostera_marina_Chr02_3722288)	2.0	1167.0	0.001713796058269																				7.29097e-08	0.224111	1167.0	47.0	0.771192	0.158526	0.132819	0.0001030111706531	True	54M
ATACTCAGTACTATCGTACTCTGGTAT	GCTTGGTGAATCAGTCTATCAACTAAT	False	11.0	905.0	0.0121546961325966																				4.36881e-60	0.493701	905.0	11.0	1.54233	1.37127	1.35028	3.5019031445154987e-56
ATACTCAGTACTATTGTACTCTGGTAT	ACCCGGTGAACAAGTCTATCGACTAAT	False	43.0	1257.0	0.0342084327764518																				1.62787e-132	0.884777	1257.0	12.0	2.30839	7.19093	2.16627	3.195498319138814e-128
ATACTCAGTCCTCCTGTTCTGCTTCTA	TGGCCGCCGCCATCAGTGTCGGTAAGT	(zostera_marina_Chr05_21022201)	1.0	939.0	0.0010649627263045																				8.277089999999999e-45	0.589368	939.0	45.0	1.25996	8.63685	6.70075	4.888664961490244e-41	True	54M
ATACTCATCACCATCATTTCAACTTTC	TTCATGGACCAGGAGAGTACCACCGCC	(zostera_marina_Chr06_4748091)	5.0	4731.0	0.0010568590150073																				2.00775e-131	0.430869	4731.0	48.0	1.24964	0.392306	0.384908	3.903006589657767e-127	True	54M
ATACTCATCTGCTTCTGTTTCCACTTT	ACGTAAGCGGAACCGAGCTTTTTCGAG	(zostera_marina_scaffold_70_193642) (Zostera_marina_chloroplast_NC_036014.1_11386)	3.0	1577.0	0.0019023462270133																				3.54554e-61	0.533441	1577.0	44.0	1.29567	0.372226	0.366519	2.8929178103206934e-57	True	54M
ATACTCATTCAAACAGTTGGGCTTGGA	ATTTAGATAGAGAAATGTATTGAATGT	(zostera_marina_Chr03_32354427)	4.0	7319.0	0.0005465227490094																				6.828650000000001e-300	0.458462	7319.0	48.0	1.22163	0.513458	0.495013	3.423652696065776e-295	True	54M
ATACTCATTCCTGAGAGCTTGTTGACT	TTATATAGAAGAACAGAAGAGAATATG	(zostera_marina_Chr06_25489235)	2.0	1725.0	0.001159420289855																				5.71344e-15	0.192434	1725.0	48.0	0.788646	0.157101	0.155942	1.268230927127901e-11	True	54M
ATACTCATTCTTGCTGACAGAACCCAT	CTTCTCCAGCTTCTTGGTCGCCAAAGA	(zostera_marina_Chr02_35574972)	2.0	1411.0	0.0014174344436569																				3.99034e-56	0.448538	1411.0	47.0	1.24826	0.433026	0.431609	2.9724334290843893e-52	True	1S53M
ATACTCATTTTCATAAATGAATCTCAC	TCACACGGTAACGCCGACAGTTACGAC	(zostera_marina_Chr05_26265555)	4.0	2651.0	0.0015088645794039																				1.66718e-47	0.365259	2651.0	48.0	1.2903	0.422482	0.399095	1.0446500308134476e-43	True	54M
ATACTCCACCGCTTGTGCGGGCCCCCG	TCAATTCCTTTGAGTTTCGGTCTTGCG	(Zostera_marina_mitochondrion_NC_035345.1_72868) (RF_all_AUSU01000057.1/38486-36563_877) (zostera_marina_scaffold_360_61100) (octopus_trinity_TRINITY_DN56421_c2_g1_i16.p1_242) (Zostera_marina_chloroplast_NC_036014.1_98255) (TAIR10_Pt_101857) (mge_aclame_genes_all_0_gene:plasmid:141405_880)	11.0	305.0	0.0360655737704918																				1.3956e-06	0.449851	305.0	21.0	2.61434	1.40328	1.39672	0.0017892206014325	True	54M
ATACTCCAGGAAAGCTAACTCCTCAAT	CGATAGATTGAGTAAGGTCAATGAGAT	False	1.0	428.0	0.0023364485981308																				8.16689e-42	0.91342	428.0	12.0	1.50711	0.698598	0.663551	4.4921710670919423e-38
ATACTCCAGTCATCAATTTTAAAATAT	GAATATGGTTGGTTTAATTACCCAACT	(zostera_marina_Chr02_38678429)	10.0	5819.0	0.0017185083347654																				8.10957e-183	0.468909	5819.0	48.0	1.48788	0.5812	0.575185	2.3159712601005282e-178	True	54M
ATACTCCATTGAGGATTTCGTAGATCT	CCGCAACCCATTTCTCCGTGGCCAGCT	(zostera_marina_Chr01_4573795)	1.0	785.0	0.0012738853503184																				9.8889e-26	0.449066	785.0	47.0	1.18337	0.512102	0.490446	3.4735044367014625e-22	True	54M
ATACTCCCATGATCTTCCAAAGAACCC	TTGAGCACGGTGACGCCATCTGCAGCG	False	2.0	1079.0	0.0018535681186283																				2.58201e-60	0.585096	1079.0	39.0	1.47138	0.630213	0.611677	2.0792033425306655e-56	True	1S27M76N26M
ATACTCCCCAGGCGGGATACTTAACGC	GTTAGCTACAGCACAGCACGGGTCGAT	(Zostera_marina_mitochondrion_NC_035345.1_54941) (zostera_marina_scaffold_838_531) (Zostera_marina_chloroplast_NC_036014.1_128888) (TAIR10_Pt_136796)	1.0	555.0	0.0018018018018018																				1.61093e-17	0.560338	555.0	19.0	1.28444	2.05946	2.05946	4.0601842954882326e-14
ATACTCCCTATCTGAGTCACCATAACC	ATAAAGGTGTCATCATAGCCACACAGT	False	3.0	1339.0	0.0022404779686333																				1.79113e-08	0.215539	1339.0	46.0	1.03634	5.00448	4.01643	2.6473182790058533e-05	True	26M83N28M
ATACTCCGATGAGTCCTGTTGCAGAGG	AGACTACACGCTCGCTCCTTCTTCAAC	(zostera_marina_Chr06_3903542)	2.0	1626.0	0.001230012300123																				9.09841e-34	0.369891	1626.0	46.0	1.02742	1.65744	0.49262	4.087265175145319e-30	True	54M
ATACTCCTCGAATCTTGCCAGAGTTTT	TTGTGTGTTGTGAACTTTGAGAACTCT	(zostera_marina_Chr03_36617569)	1.0	245.0	0.0040816326530612																				4.13809e-15	0.661765	245.0	12.0	1.40285	1.10612	0.485714	9.25276653862724e-12	True	54M
ATACTCCTCTTACCGAGCCCACCGAGC	TTAACGAGCCGAGCTTGGAATGTCCAA	(zostera_marina_Chr05_22329876)	3.0	1734.0	0.0017301038062283																				7.12034e-56	0.454119	1734.0	42.0	1.29129	0.49481	0.467128	5.278461441133565e-52	True	54M
ATACTCCTTGCGGTCTAAAGGAAGGCT	AGAGGATCTAGATACTTCTAGATCACG	False	2.0	1353.0	0.0014781966001478																				2.21212e-168	0.944001	1353.0	8.0	1.24353	0.502587	0.456763	5.722541666240813e-164
ATACTCGAGAACAGCGGCAAGATAAAT	AGGAGCACCAACGCCAAAACGATTAGC	(zostera_marina_Chr03_25602580)	3.0	2373.0	0.0012642225031605																				6.50624e-45	0.478197	2373.0	45.0	1.16022	0.324484	0.31142	3.85211916785128e-41	True	54M
ATACTCGATTCTTCTTTCAACAGTTGA	TAATTGATCATTATCAACCAAAATTCT	(zostera_marina_Chr02_34893209)	1.0	208.0	0.0048076923076923																				6.1511e-16	0.654815	208.0	23.0	1.26345	0.557692	0.548077	1.4358601054806782e-12	True	43M11S
ATACTCGCACACCACCAACAGTATCAA	TACCTATAAGTGGATACGAGAAGTGGA	(zostera_marina_Chr03_35095877)	1.0	149.0	0.0067114093959731																				6.22704e-06	0.493611	149.0	16.0	1.24295	0.557047	0.510067	0.0075862620995112	True	54M
ATACTCGCCTCCTTTGGTGTCAAAGGT	TCCATGCTGCAAACTCCTTAAATACAA	(zostera_marina_Chr06_22935345)	1.0	420.0	0.0023809523809523																				1.73024e-07	0.38784	420.0	30.0	0.966667	0.32381	0.32381	0.000237781090728	True	54M
ATACTCGGGGTCCAGACACGACGCGTT	ACGACCGATGTAGCGTCTGCAAACCGC	(zostera_marina_Chr06_12407926)	5.0	5271.0	0.0009485866059571																				3.51271e-06	0.11004	5271.0	48.0	0.973791	0.219693	0.211155	0.0043645215142092	True	53M1S
ATACTCGGTATTTCTGGAACTGCACGA	CTACGCCGAAGAGTGAACGACGACGAA	False	2.0	1112.0	0.0017985611510791	-	Ery_res_leader1	PF08051.14	0.23	15.3	0.2	0.24	15.2	0.2	1.1	1.0	0.0	0.0	1.0	1.0	1.0	0.0	-	1.0	1.5296e-30	0.418225	1112.0	39.0	1.26287	0.455036	0.442446	6.26645190331712e-27	True	14M107N40M
ATACTCGTCCAGTGGGGAGGCCTGAAT	CCAGAGGATGAATCTTCGAAGAAGACG	(zostera_marina_Chr04_34349139)	1.0	755.0	0.0013245033112582																				2.3894e-06	0.281428	755.0	45.0	1.79512	0.874172	0.863576	0.0030086087485691	True	54M
ATACTCTACAAGTGAAAGATGAGATCT	GAGTTGCTTAACTTTACTTAAATACAG	(zostera_marina_Chr05_1439563)	1.0	669.0	0.0014947683109118																				4.0017e-06	0.287222	669.0	44.0	0.955851	0.213752	0.213752	0.0049503264789389	True	54M
ATACTCTAGATCGTTGTAACTTGCATT	CAGTCCCACCAGTGATCGGCAGTATGA	False	3.0	2643.0	0.0011350737797956																				1.07408e-46	0.386046	2643.0	47.0	1.3731	0.56905	0.53462	6.6124725796392185e-43	True	11M88N43M
ATACTCTAGTCTAATAGTTTCGACTGC	GATTTTGAAGTTGAGCTTCAAGATTTA	(RF_all_GU323224.1/72354-73839_558)	2.0	109.0	0.018348623853211																				2.54145e-11	0.818806	109.0	5.0	1.91953	1.33945	1.33945	4.5582135106986334e-08
ATACTCTATATCAAACGCCAAGGCTCC	TACAAACAACTTGATCAGAAAGAAAAA	(zostera_marina_Chr02_2941571)	29.0	959.0	0.0302398331595411																				3.5779e-18	0.370438	959.0	46.0	2.10117	6.24818	4.49531	9.305902165862117e-15	True	54M
ATACTCTGAGGTTGAATTTTCCACAAG	AAGCACAGGACTCCTCGGAGATACATA	(zostera_marina_Chr03_3193430)	2.0	1398.0	0.0014306151645207																				7.78453e-19	0.287171	1398.0	48.0	0.901686	0.215308	0.211731	2.084659529021429e-15	True	1S53M
ATACTCTGCGGCAACATCGTTCGACGA	AGAAGGGGCCGGTGAGTTTGAAGTAGC	(zostera_marina_Chr06_462035)	1.0	122.0	0.0081967213114754																				4.50314e-09	0.701754	122.0	15.0	1.21418	0.385246	0.385246	6.950589620996927e-06	True	54M
ATACTCTGTGAATTCCTTGTTGTACTG	GTACCACTCGAAGTAGGGAGGCGGGAA	False	5.0	3119.0	0.0016030779095864																				1.97233e-19	0.178883	3119.0	48.0	1.24626	0.337929	0.311318	5.420404794098183e-16	True	15M80N39M
ATACTCTTATACAAAGATCAAAGACGT	ATGACCTAGCTAGGATAGTACAACTTG	(zostera_marina_Chr03_35391121)	1.0	489.0	0.0020449897750511																				3.47606e-12	0.419556	489.0	41.0	1.31175	0.558282	0.503067	6.5779531165576505e-09	True	54M
ATACTCTTATCATATTTCCTTATTTAT	AGAGAAATAAGTTTAAAAGAAGTTGTA	(zostera_marina_scaffold_70_8246) (Zostera_marina_chloroplast_NC_036014.1_113232)	1.0	341.0	0.002932551319648																				6.94959e-06	0.362134	341.0	26.0	1.14285	0.510264	0.478006	0.0084339307163287	True	53M1S
ATACTCTTCAGCATCCTTTGTAGTCAA	ATGCGACGATTCTACCTTTTCCAACGT	(zostera_marina_Chr06_6877696)	1.0	462.0	0.0021645021645021																				6.34292e-14	0.397099	462.0	32.0	0.913005	0.207792	0.199134	1.3295962153169508e-10	True	54M
ATACTCTTCAGGAAGAAATAGCTCGAG	CTTGAACACACCTCCTTCGCAAGGAGA	False	22.0	8456.0	0.0026017029328287	-	DUF1192	PF06698.14	1.0	13.4	0.5	1.0	13.4	0.5	1.0	1.0	0.0	0.0	1.0	1.0	1.0	0.0	-	3.0	1.48824e-103	0.226006	8456.0	48.0	1.11364	0.319536	0.281339	2.183930371254565e-99	True	11S43M
ATACTCTTCAGGGCATCATTTAAAACA	CTGATTCTCACCATAATTTGAAGACTG	(zostera_marina_Chr06_9533133)	4.0	3539.0	0.0011302627860977																				1.5119e-31	0.243988	3539.0	48.0	0.954186	0.246397	0.21588	6.3751491460756225e-28	True	54M
ATACTCTTCCTGTTTGTTCTTGATTTT	GCGTGTTGTTTGTAACAAAAGCATGCC	(zostera_marina_Chr05_28995759)	3.0	1987.0	0.0015098137896326																				9.909060000000001e-30	0.367907	1987.0	48.0	1.29207	0.367891	0.34776	3.959066684584836e-26	True	54M
ATACTCTTTCATAGGCATCAATTGCGG	CGTTTGTTGAAGAAATGTTCATACGTT	(zostera_marina_scaffold_101_114505)	20.0	1160.0	0.0172413793103448																				1.9489200000000003e-18	0.292088	1160.0	41.0	1.58955	0.705172	0.689655	5.127597637293442e-15	True	47M7S
ATACTCTTTGCACAGCCTGTTTTATAC	TATCCTGATCAAGGATTGATGTCATTA	(zostera_marina_Chr04_1987975)	4.0	5650.0	0.0007079646017699																				2.76117e-195	0.444837	5650.0	48.0	1.22315	0.495221	0.482301	8.517942169571496e-191	True	53M1S
ATACTCTTTTCTAGGAGCATGGCACAG	AACGACTCACTTACCAGAATTATCCAG	(zostera_marina_Chr05_20821993)	1.0	499.0	0.002004008016032																				5.46247e-13	0.45129	499.0	38.0	1.19312	0.320641	0.320641	1.0853733210406088e-09	True	54M
ATACTGAAAATCACAATATCAACTATT	TTCCTATTCAATTGTATTTCAGTCGCG	(zostera_marina_Chr06_9417401)	1.0	385.0	0.0025974025974025																				4.20496e-12	0.471031	385.0	24.0	1.14132	2.98701	2.65455	7.918335445187442e-09	True	40M14S
ATACTGAAATACAATACAAATTACAAA	GTGACATATTGTAAATCGGCAATACAT	(zostera_marina_Chr01_33100375)	1.0	680.0	0.0014705882352941																				6.388760000000001e-18	0.5819	680.0	45.0	1.18081	0.454412	0.454412	1.642046850261009e-14	True	54M
ATACTGAACAGACAGGATACTTATTAA	AGCAACACATGAAAAATGTATGACATA	(zostera_marina_Chr03_31530148)	3.0	2999.0	0.0010003334444814																				9.17965e-161	0.572045	2999.0	48.0	1.25422	0.464155	0.438479	2.2477398778226087e-156	True	54M
ATACTGAACATATTGTCATCTCCTGCA	GATCTTGGTCCTTAGGCACACCTCGTC	(zostera_marina_Chr02_3972421)	1.0	560.0	0.0017857142857142																				8.58046e-17	0.547989	560.0	40.0	1.26002	0.466071	0.458929	2.089459182726393e-13	True	54M
ATACTGAGGAGATTCTGGTGGTGGACG	GCATTCTGGTTGAGGATAACGTAGCCG	(zostera_marina_Chr03_37129540)	1.0	404.0	0.0024752475247524																				2.27747e-21	0.674703	404.0	28.0	1.09689	0.438119	0.438119	6.792483744677464e-18	True	54M
ATACTGAGTCCTTTCTTTACTTACAGC	TGAATTCGGTGACATATAAACACTCTT	(zostera_marina_Chr05_25859503)	9.0	3458.0	0.0026026604973973																				3.96652e-80	0.323178	3458.0	48.0	1.46997	0.550029	0.547715	4.3458816724337184e-76	True	1S53M
ATACTGATAAGATAGTCGCTTCACGAA	CCCCCATTCCTGGTATATGGGTTCACC	(zostera_marina_Chr01_37928124)	1.0	518.0	0.0019305019305019																				7.21376e-10	0.406659	518.0	41.0	1.09926	0.397683	0.397683	1.175788852090748e-06	True	54M
ATACTGATAGTTGTTATCCCTTCTGCA	GTTGTTATGTGATATAATCCTTATCTT	(zostera_marina_Chr06_28823066)	1.0	137.0	0.0072992700729927																				3.22764e-09	0.649786	137.0	16.0	1.11885	0.445255	0.394161	5.033959224156851e-06	True	40M1D14M
ATACTGATCGGAAAATCTGAGCTCGCC	AATTGATCTCCTACTGTTGGTATGAGT	(zostera_marina_Chr01_25897755)	2.0	1495.0	0.0013377926421404																				7.79373e-47	0.399785	1495.0	48.0	1.28489	0.997324	0.995318	4.813515516102712e-43	True	51M3S
ATACTGATCGTCGCCTTGGTAAGCCAT	TACCTAACCAACAAGCTAATCAGCAGC	(RF_all_EF067920.1/65291-66772_206)	1.0	415.0	0.0024096385542168																				2.0686e-08	0.475799	415.0	18.0	0.954421	0.308434	0.296386	3.042833206301568e-05
ATACTGATGATCTGGCCGAGAATTACG	CCATGCTTTTAAGATCATAATTGCGGC	(zostera_marina_Chr05_18547512)	2.0	528.0	0.0037878787878787																				4.69901e-34	0.746447	528.0	32.0	1.3586	0.55303	0.537879	2.1272977920051663e-30	True	48M6S
ATACTGATTGATTTTGAATTTCCCCAA	TCATGTTGTTTATTGCATCCATGGAAT	(zostera_marina_Chr06_19736565)	1.0	860.0	0.0011627906976744																				1.07949e-15	0.314693	860.0	45.0	1.13616	0.474419	0.432558	2.488035832459425e-12	True	54M
ATACTGCACGGATCGATACGCGCAACA	TCTAGTATCCATAGTTTACAGCTAGGA	False	3.0	1231.0	0.0024370430544272																				1.77308e-47	0.771047	1231.0	15.0	1.20494	0.436231	0.400487	1.1102952360413004e-43
ATACTGCATTGCAGTGGCAATATCAGA	GTCCAATAACCTTGCAAACTCTTCCAA	(zostera_marina_Chr01_24491444)	1.0	150.0	0.0066666666666666																				4.18268e-06	0.528827	150.0	15.0	1.11118	0.293333	0.293333	0.0051662358356803	True	2S52M
ATACTGCCAATATTAATAAGAAAACCA	ACCGTGATTACTGTATTTAAATTAAGA	(zostera_marina_Chr01_29940039)	1.0	622.0	0.0016077170418006																				4.68191e-21	0.447588	622.0	45.0	1.16653	0.437299	0.437299	1.3793072017525006e-17	True	54M
ATACTGCCACAAGTTACAACCCCAGAT	ACTTTGACGCACTGGTCGGAAGCGGCA	False	2.0	1554.0	0.0012870012870012																				1.81266e-17	0.229945	1554.0	47.0	0.729588	0.133848	0.1287	4.5577290402774564e-14	True	34M485N20M
ATACTGCGTCCTCTCTCTGACTTTATA	TTAACAATTGTATTCTTTGAAGAAAAT	(zostera_marina_Chr06_14760890)	1.0	186.0	0.0053763440860215																				4.86895e-10	0.651376	186.0	22.0	1.13339	0.403226	0.403226	8.0276092957032e-07	True	1S53M
ATACTGCGTGCATAATCAATTGGATCT	ACATTTGCAAGAAATAGTAATTGGTGA	False	10.0	4559.0	0.002193463478833																				3.6143e-116	0.37028	4559.0	48.0	1.35465	0.379908	0.367624	6.0714175158967375e-112	True	39M15S
ATACTGCGTGCTAAAGTGCTAAACTTG	AACATTTGCTTTATTGCCAGCAAAAAT	(zostera_marina_Chr05_688616)	2.0	1654.0	0.0012091898428053																				3.78722e-59	0.461509	1654.0	48.0	1.19947	0.439541	0.428053	2.9850100950184448e-55	True	54M
ATACTGCTTTCTCAACTAGTGGAGATG	GCATAGATGTTGACTGCACTATACTGG	(zostera_marina_Chr06_1269648)	1.0	432.0	0.0023148148148148																				1.54176e-10	0.418218	432.0	39.0	1.28287	0.49537	0.488426	2.6294539491113225e-07	True	54M
ATACTGGCCTCGGCACATTCATTTTCA	ACATTTCTTCTTAACAGTTTTAGCCTT	(zostera_marina_Chr02_36856659)	2.0	1878.0	0.0010649627263045																				1.81633e-71	0.46239	1878.0	47.0	1.28929	0.593717	0.539936	1.7509575442706032e-67	True	21M2D33M
ATACTGGCTAAAAATTTATTAGTAAGA	AGATATAATTATCCAGTCGAATGACAC	(zostera_marina_Chr03_26225099)	1.0	347.0	0.0028818443804034																				1.1052599999999999e-20	0.642478	347.0	28.0	1.32245	0.536023	0.495677	3.2064837991849044e-17	True	54M
ATACTGGCTATCTCCCATGGCGACGGC	GACGGCGACGGCGCCGGTGAGAAGGTG	(zostera_marina_Chr01_26658294)	2.0	2171.0	0.0009212344541685																				1.30441e-10	0.167514	2171.0	48.0	0.64527	0.876555	0.788577	2.234877815881047e-07	True	54M
ATACTGGCTTGAACCAGTCCTCTCCTT	TAAGCTAGTGATAGCTTCAATCGCCAT	(zostera_marina_Chr06_24347974)	4.0	4126.0	0.0009694619486185																				4.35408e-39	0.223196	4126.0	48.0	1.21292	0.347794	0.310955	2.2437842375866983e-35	True	54M
ATACTGGTAACATTCAAAACTCAGAAG	TATAGAATTTATATATGAGAATCTAGC	(zostera_marina_Chr03_21535491)	3.0	4094.0	0.0007327796775769																				2.57539e-111	0.363065	4094.0	48.0	1.16734	6.78774	1.95799	4.1142052542796417e-107	True	52M2S
ATACTGGTCTACTGACTAGTATTCTCG	CAACTTGTTTCGTTATCCCGCTATTTC	False	1.0	307.0	0.003257328990228																				1.40618e-19	0.968837	307.0	9.0	1.13137	0.322476	0.309446	3.8896115709269366e-16
ATACTGGTTCACCCAAACACAGGCTAG	TCCAGTCCCGCCCCACTGCCGGATTTC	(zostera_marina_Chr02_11067151)	3.0	391.0	0.0076726342710997																				2.35721e-15	0.44218	391.0	19.0	1.93619	0.810742	0.790281	5.338218242023906e-12	True	54M
ATACTGTAATCCAGGTGTTGTTGATCT	TGACTTTGGCTGTGGGAGACAAGTTCT	(zostera_marina_Chr06_5661196)	1.0	477.0	0.0020964360587002																				6.542550000000002e-24	0.594408	477.0	40.0	1.2928	0.542977	0.534591	2.1518357711294776e-20	True	54M
ATACTGTAATGTGTTGAGGCTGGAACT	TGCACATTTATGACCATGGAAAAATAT	False	1.0	777.0	0.0012870012870012																				2.29267e-07	0.2651	777.0	46.0	0.702624	0.182754	0.159588	0.0003121328717885	True	26M339N28M
ATACTGTACGTCGTCGAACAGCGTCGT	CAACTACGTCGGTCATCTCCGAATCGG	(zostera_marina_Chr02_32830013)	2.0	442.0	0.004524886877828																				9.21202e-07	0.294011	442.0	36.0	1.14798	0.312217	0.312217	0.00119760125541	True	54M
ATACTGTCATTATCATCTCTGGCGAAA	GAGCTTTACGATCCTAAGACCTTCATC	(RF_all_CXPG01000014.1/9508-8042_376)	3.0	259.0	0.0115830115830115																				7.11992e-06	0.430733	259.0	14.0	1.51412	0.779923	0.756757	0.0086340170391951
ATACTGTCTGAGCACACACGCTCTCGA	CATCGGATTTGATGGTGTCGATGAAGT	(zostera_marina_Chr02_38121089)	4.0	3817.0	0.0010479434110558																				3.93013e-36	0.367405	3817.0	37.0	0.992868	0.247053	0.212471	1.8797008704796623e-32	True	54M
ATACTGTCTGCTTCGAGTTCTAGATTC	CTTCACTCCTACATTCGATAATCTTGA	(zostera_marina_Chr05_31115025)	1.0	429.0	0.0023310023310023																				1.87687e-11	0.413211	429.0	41.0	1.29154	0.547786	0.519814	3.394741733691351e-08	True	54M
ATACTGTGATCTGTATTCATTCTACCA	TATATGACCTCCAAAGCAACAATTCCA	(zostera_marina_Chr06_20376104)	5.0	1436.0	0.0034818941504178																				2.90933e-13	0.299557	1436.0	48.0	1.00575	0.222841	0.201253	5.874098293232051e-10	True	53M1S
ATACTGTGCAACCAATTCATATTTTTC	GAGTCCTCTTTCATCAAGATAGAGTCA	(zostera_marina_Chr01_33599195)	2.0	1275.0	0.0015686274509803																				1.23146e-06	0.216387	1275.0	48.0	0.971664	0.212549	0.193725	0.0015854005907464	True	54M
ATACTGTGCAGATGGGGGCTGGGTGCT	GCTTCCACCGTAGCCAGGATGAGCATC	(zostera_marina_Chr04_3431536)	2.0	2009.0	0.0009955201592832																				1.0813e-14	0.236149	2009.0	48.0	1.07117	0.289696	0.269288	2.365603271301172e-11	True	53M1S
ATACTGTGTGTAAACTACAATTAAAAT	CAATACGATTCAACGTTATTCAATTTC	(zostera_marina_Chr02_5856496)	3.0	1571.0	0.0019096117122851																				8.31207e-12	0.295822	1571.0	48.0	1.62019	1.41757	1.41439	1.5368529766374813e-08	True	1S53M
ATACTGTTCTTAAAATCTCCATTGATG	TCTTGAGGCCGGTTTGCGGAGAAGCTC	(zostera_marina_Chr01_8997532)	6.0	2963.0	0.0020249746878164																				4.15798e-109	0.45478	2963.0	47.0	1.33507	0.406007	0.397233	6.4835337022784474e-105	True	54M
ATACTGTTCTTCCATTCGTAGTTTAAG	GGCTCTCTATCTTTCACCCTTTGGATT	(zostera_marina_Chr04_24414476)	1.0	416.0	0.0024038461538461																				3.34978e-15	0.529318	416.0	41.0	1.50504	0.533654	0.526442	7.526157798093227e-12	True	54M
ATACTGTTGTCCCATCATCTTTCCATG	TTGAGCATAATAGTGGTTGGTCATGTG	False	1.0	503.0	0.0019880715705765																				3.1562e-17	0.460998	503.0	37.0	1.12165	0.351889	0.351889	7.842995310224314e-14	True	14M76N40M
ATACTTAAATTCAGATCATGGAAAGAC	AGATTTGATACAGTAGATGATCGGATT	(zostera_marina_Chr03_5977207)	1.0	841.0	0.0011890606420927																				2.54614e-28	0.490605	841.0	44.0	1.15158	0.466112	0.454221	9.740466514262314e-25	True	2S52M
ATACTTAACGCGTTAGCTACGATACTG	CACGGGTTGATACGCGCAACATCTAGT	(RF_all_FP102296.1/3209-4695_774)	14.0	2589.0	0.0054074932406334																				3.93395e-104	0.659996	2589.0	26.0	1.79141	1.35767	1.34492	5.812814592237544e-100
ATACTTAACGCGTTAGCTTTGATACTG	CACAGAAAATCTGTTCAACATCTAGTA	(RF_all_EF067920.1/115753-114272_772)	8.0	572.0	0.0139860139860139																				1.12206e-34	0.68891	572.0	20.0	2.02877	1.35664	1.09266	5.167372046867808e-31
ATACTTAATATCCAGATCCAAGAAGGG	GAAGATAAGCGTCCATCTCGCCGACGG	False	1.0	79.0	0.0126582278481012																				6.25737e-06	0.678893	79.0	10.0	1.42256	4.4557	3.41772	0.007621716979413	True	17S37M
ATACTTACACAGTTACTATACATATTA	CTCCGGTTGTTTACAGTGTAGGAAAAA	(zostera_marina_Chr02_38753488)	1.0	963.0	0.0010384215991692																				1.95092e-32	0.572398	963.0	48.0	1.21111	2.64174	1.76532	8.441363631850752e-29	True	41M2D13M
ATACTTACCGGGAGGTAAGAATAATAA	AAAAGAATTTAATTAACGTAATTTAGA	(zostera_marina_Chr05_655302)	7.0	5938.0	0.0011788480970023																				1.7873099999999999e-38	0.15911	5938.0	48.0	0.887681	0.290333	0.176659	9.067891224072951e-35	True	54M
ATACTTAGGAAAGAGTTATTTTATTTT	TGATCGTCGCTTGCTTAGTTACTCTGT	(zostera_marina_Chr02_3799707)	4.0	4468.0	0.000895255147717																				2.00407e-194	0.507986	4468.0	48.0	1.2895	5.80036	3.55349	6.15324565227629e-190	True	54M
ATACTTATAAAATGCTGTCTGGAATCA	GATGGCGACTCAAGCTTTAGCTTTCCC	(zostera_marina_Chr04_32142968)	1.0	988.0	0.0010121457489878																				8.35183e-35	0.445006	988.0	46.0	1.27376	0.480769	0.480769	3.859726428595161e-31	True	54M
ATACTTATAAATAAAGATGTTAATAGA	TCCGAATCCAGACCAGGGCATAAACCG	(zostera_marina_Chr06_27602562)	1.0	228.0	0.0043859649122807																				1.49211e-07	0.490938	228.0	17.0	1.21089	0.381579	0.328947	0.0002060336025982	True	54M
ATACTTATACTCCGCCGGAATGTTAAG	CGCCGATAACCAAGCCTCGATCTCAGT	(zostera_marina_Chr03_22990408)	2.0	516.0	0.003875968992248																				5.15228e-14	0.410707	516.0	44.0	1.54716	0.505814	0.49031	1.0855711169302534e-10	True	54M
ATACTTATACTTGATATTATGGGTACA	TTTATAAGATAGCCCTTATAGTATCTT	(zostera_marina_Chr04_17753714)	2.0	1457.0	0.001372683596431																				2.17373e-06	0.176584	1457.0	35.0	1.55041	1.05765	1.03363	0.0027457009595029	True	54M
ATACTTATCTTGATAATAAAAATTGTA	CTGCGTGTCCGTGATGCATTCGACGAA	(zostera_marina_Chr05_29208294)	2.0	1883.0	0.0010621348911311																				2.34945e-12	0.210623	1883.0	48.0	0.733725	0.136484	0.136484	4.4930836428514095e-09	True	54M
ATACTTCAAAACGAAGGGGCGTGGATG	TGTCGAGGGTAAAAATCGGGGAATTTT	(zostera_marina_Chr02_3521652)	1.0	1008.0	0.0009920634920634																				1.06746e-24	0.460984	1008.0	47.0	1.1444	0.375992	0.374008	3.6137761535361454e-21	True	54M
ATACTTCACCTGGATTGCTTCGGCCGG	CTTAGGATGCAAAGAGCCCCCGACGGA	(zostera_marina_Chr02_39846178)	3.0	1026.0	0.0029239766081871																				9.03145e-29	0.352691	1026.0	47.0	1.52195	0.537037	0.516569	3.5046861116429767e-25	True	54M
ATACTTCACTTCCTAAAATACTCCACC	AAAACTAGGCAATTTATATGTAGAAAA	(zostera_marina_Chr01_36931355)	9.0	11381.0	0.0007907916703277																				3.45271e-206	0.350447	11381.0	48.0	1.02967	0.2824	0.257974	1.1309511079551293e-201	True	54M
ATACTTCATAGGGTCATTCAAATTACT	CCTAATGTCTCCCAATGCCTTGACTAG	(zostera_marina_Chr02_35077202)	5.0	923.0	0.0054171180931744																				1.93222e-08	0.278663	923.0	45.0	1.29929	0.438787	0.438787	2.848704352108447e-05	True	53M1S
ATACTTCATGACAACTGCATAAGCATG	TTTTTCACATTATTTATCAATGATACA	(zostera_marina_Chr03_23266655)	3.0	3978.0	0.0007541478129713																				1.4476899999999998e-91	0.286547	3978.0	48.0	1.07437	0.314982	0.299145	1.846326202538253e-87	True	54M
ATACTTCATTAAATACATAAATTATTT	ATTATCGAAATAAAGTATTCTAATGTC	(zostera_marina_Chr05_26259711)	1.0	479.0	0.0020876826722338																				2.53754e-49	0.776501	479.0	26.0	1.17685	0.444676	0.419624	1.655296716153521e-45	True	54M
ATACTTCATTGAGTCAATCAATAGATG	GCACAATCGAGATTGTAACACGTAAAG	False	1.0	493.0	0.0020283975659229																				1.03918e-59	0.867647	493.0	9.0	1.38684	0.462475	0.456389	8.274638146254788e-56
ATACTTCATTGAGTCTATCAATAGATG	ACACAATGGGGATTGTAACACGTTCAG	False	1.0	498.0	0.002008032128514																				1.8401500000000001e-19	0.99537	498.0	6.0	0.760737	0.461847	0.423695	5.063334343888513e-16
ATACTTCCAAGTTCCAACAAGTTTATC	TAGTTAATGTTTACGCATCGGATACAT	(zostera_marina_Chr06_20331499)	2.0	1173.0	0.0017050298380221																				1.22197e-29	0.655782	1173.0	12.0	0.998248	0.239557	0.209719	4.86818806922895e-26	True	54M
ATACTTCCATCCTTCCAAACTGCTCAC	CGGCTGATTGGAGGTTCCATACACATC	(zostera_marina_Chr05_2031708)	3.0	1593.0	0.0018832391713747																				6.11164e-10	0.219874	1593.0	48.0	0.884943	0.202762	0.17828	1.001040162976029e-06	True	54M
ATACTTCCATTTTTCTGTACCAAACAT	CATCTGAATATTGGGATTGATAAATGG	False	1.0	566.0	0.0017667844522968																				5.69766e-11	0.375126	566.0	33.0	1.11256	0.305654	0.29682	9.99255425844914e-08	True	20M261N34M
ATACTTCCCAGGCGGGATACTTAACGC	GTTAGCTTTGATACTGCACAGGATAAT	(RF_all_GU323224.1/72354-73839_793)	36.0	642.0	0.0560747663551401																				2.31238e-31	0.492769	642.0	20.0	2.49172	2.08879	2.07321	9.702588372440664e-28
ATACTTCCTTGTGCTATATCTGCAGGA	TACCAATGTCCTTTCAGTTTGCTTATC	(zostera_marina_Chr01_38575699)	1.0	314.0	0.0031847133757961																				3.60207e-06	0.410169	314.0	25.0	1.20755	0.461783	0.461783	0.0044718576563166	True	54M
ATACTTCTACTGTCCACTTAATTGCAT	GTGCAATACTTCTAACCATGTCGATGA	(zostera_marina_Chr05_31913736)	1.0	690.0	0.0014492753623188																				9.79528e-37	0.556325	690.0	37.0	1.3196	0.527536	0.523188	4.758069007791875e-33	True	54M
ATACTTCTAGATCACGTAGACACTTTC	TTTCGTTCCGAAAGGTTCGAAAGGAAG	False	4.0	4089.0	0.0009782342871117																				2.84631e-26	0.40845	4089.0	21.0	0.731902	0.138176	0.127904	1.01808606162775e-22
ATACTTCTGCAAGTGACTTGCGACATT	CTCCCTGGTCAAGCCGTCTACCTTCCT	(zostera_marina_Chr01_30439429)	1.0	704.0	0.0014204545454545																				2.84121e-19	0.459827	704.0	45.0	1.22076	0.464489	0.444602	7.752777910434645e-16	True	2S52M
ATACTTCTGTGTATTTGTTCTTTTTGA	TTTTGGAGTGACGTGGAATCTAATGCC	(zostera_marina_Chr06_1195910)	1.0	598.0	0.0016722408026755																				9.44898e-17	0.443394	598.0	43.0	1.21421	0.5301	0.516722	2.2959245647141944e-13	True	14M1D40M
ATACTTCTTCTCTTCTCAATCTGTTAA	AAGCCTTCACCTTTTTAGCACTGAGAA	(zostera_marina_Chr04_28524513)	3.0	2204.0	0.0013611615245009																				4.36197e-11	0.152794	2204.0	17.0	1.06991	0.480944	0.430581	7.705122563533469e-08	True	54M
ATACTTGAACAAATATAAGGATTTAAA	TCAATGAATATAACCTCAGATGGTTGA	(zostera_marina_Chr03_9314794)	8.0	382.0	0.0209424083769633																				5.2817e-06	0.343475	382.0	21.0	2.1822	0.950262	0.950262	0.0064714800750111	True	54M
ATACTTGAACAATTTGTGAACATTGCA	AGATATGTGATTAGAAGTATAACATTA	(zostera_marina_Chr03_8432455)	1.0	233.0	0.0042918454935622																				5.97284e-10	0.495428	233.0	23.0	1.17657	0.579399	0.562232	9.78896022891195e-07	True	51M3S
ATACTTGACCTGAGCAGATAAATTAGA	TAATTAATAATAACTGATATATGACTT	(zostera_marina_Chr04_8478981)	1.0	634.0	0.001577287066246																				1.03861e-12	0.460978	634.0	34.0	0.821969	0.466877	0.212934	2.028938879782765e-09	True	48M6S
ATACTTGATAATTAACTAATAATTTTC	ACTACAAGAAAACATACTTAATTAATA	(zostera_marina_Chr02_36989506)	3.0	2737.0	0.0010960906101571																				1.5685900000000002e-34	0.237718	2737.0	48.0	1.01291	0.284618	0.254293	7.1960528912988315e-31	True	54M
ATACTTGATATAAATCATGGTTTGGAT	TAAGTAACTCACATGAGTCTTGGCGTC	(zostera_marina_Chr05_24285520)	1.0	372.0	0.0026881720430107																				5.56333e-06	0.382073	372.0	24.0	0.952869	0.239247	0.239247	0.0068033601796478	True	54M
ATACTTGATCCACGGCAAACGTCCAAC	TATGTACCTTTGTAGAGTAGCCGGAGA	(zostera_marina_Chr04_32603620)	2.0	846.0	0.0023640661938534																				2.26037e-10	0.259064	846.0	45.0	0.957248	2.86052	1.73168	3.812087003255256e-07	True	52M2S
ATACTTGATGGCTTCTCAATTTGATGC	ATCCTCTGATCAATATTCTGTAGATGG	(zostera_marina_Chr04_5021249)	1.0	1407.0	0.0007107320540156																				5.06117e-11	0.222467	1407.0	48.0	0.869212	0.211798	0.194741	8.905505613575225e-08	True	53M1S
ATACTTGCCAAGTAATGGCGGTCGAAG	TCGAAGCACAATCCAGTGCGCAACCCA	(zostera_marina_Chr01_40132653)	2.0	1148.0	0.0017421602787456																				5.0577900000000015e-53	0.618357	1148.0	44.0	1.23267	0.484321	0.483449	3.552775506462676e-49	True	54M
ATACTTGCCGGAAGAACTTGTTCTTCG	ATGTAACAACCAATTGGTTTGCTTCAG	(zostera_marina_Chr06_3065281)	2.0	1534.0	0.0013037809647979																				1.5693e-30	0.340416	1534.0	48.0	1.08072	0.333768	0.323338	6.426335017009722e-27	True	2S52M
ATACTTGCGAGAAGTATCTTAATGGCA	AAACACATGAGGCAAGCTGGTTTACTG	(zostera_marina_Chr05_8139859)	4.0	9317.0	0.0004293227433723																				2.02881e-258	0.418176	9317.0	48.0	1.14058	0.384029	0.368037	8.609252941595161e-254	True	54M
ATACTTGCTCACTGTCAGGTAAAAATA	AGAACTCAGTTGATATTAATCTACAAT	(zostera_marina_Chr01_39298466)	2.0	663.0	0.0030165912518853																				3.04352e-07	0.254891	663.0	41.0	1.16282	0.371041	0.343891	0.0004104606905068	True	54M
ATACTTGCTGAGCCAATGCCTCGGAAG	CAGCAAGAAGCATATCGTCGTGCACAA	False	7.0	3719.0	0.0018822264049475																				1.22587e-13	0.175188	3719.0	48.0	0.788197	0.143049	0.11616	2.528318341254542e-10	True	1S29M96N24M
ATACTTGGAACAATTTCCGACGCAAAT	TCAACCACTGTCACCTCTGCTCCAAGC	(zostera_marina_Chr01_39313859)	10.0	3767.0	0.0026546323334218																				8.0208e-31	0.213035	3767.0	48.0	1.02183	0.204672	0.186355	3.31315886826468e-27	True	54M
ATACTTGGCTCCGAGTAGCTTTGCGAG	TTCCACTGCATTTTCTTGCCCAGAACC	(zostera_marina_Chr06_3708691)	4.0	2288.0	0.0017482517482517																				5.776799999999999e-60	0.319786	2288.0	48.0	1.35865	0.533217	0.532343	4.619145880600757e-56	True	2S52M
ATACTTGGGTTTACCTTCAGTAGTTCC	AGAGCTGAGAGAAATCCGAGGAATATG	False	3.0	1759.0	0.0017055144968732	-	GH3	PF03321.16	0.92	12.3	0.0	0.92	12.3	0.0	1.0	1.0	0.0	0.0	1.0	1.0	1.0	0.0	-	-1.0	3.5307e-43	0.417467	1759.0	47.0	1.13811	0.320068	0.311541	2.005472697811693e-39	True	2S21M83N31M
ATACTTGGTGAAAGCCGATTCAAAACG	ACCTTTGCAGAAAATATTGAAATAGAA	(zostera_marina_Chr05_31434155)	8.0	8184.0	0.0009775171065493																				1.57501e-206	0.364402	8184.0	48.0	1.18007	0.359482	0.342986	5.173313710547562e-202	True	1S53M
ATACTTGGTGTCGCGGTGAACTAAATC	AGTCAATCTAAGAACGGCTCCGACAAG	(zostera_marina_Chr06_23659459)	2.0	910.0	0.0021978021978021																				4.88734e-16	0.290285	910.0	44.0	1.31387	0.443956	0.398901	1.146379575043685e-12	True	33M1D21M
ATACTTGTATAATTGTACTGCATACGT	GTTGATTGTTTGATTGAATGTTGTTGA	(zostera_marina_Chr04_7918405)	1.0	291.0	0.0034364261168384																				8.11074e-06	0.349247	291.0	23.0	0.831919	0.247423	0.202749	0.009791595807809	True	53M1S
ATACTTGTGTTTACATCATGACCACCC	TCTGCATTTCTGGCAATGGAAAGTCCA	(zostera_marina_Chr06_1596989)	3.0	5496.0	0.0005458515283842																				4.53492e-118	0.438444	5496.0	43.0	1.16592	0.392285	0.342431	7.756811724324936e-114	True	54M
ATACTTGTTCAGAAAATTGGGAAACGT	CGTTACCTTTCAATCTCTCCACTCTGC	(zostera_marina_Chr04_5430235)	2.0	1007.0	0.0019860973187686																				9.15618e-11	0.260029	1007.0	45.0	1.16842	0.311817	0.273088	1.584386010146707e-07	True	34M2D20M
ATACTTGTTCATCAGCCAGCCAAAGAG	AATCCACAAGTCCATTATGAACTCTTG	False	1.0	887.0	0.0011273957158962																				8.466170000000001e-69	0.815811	887.0	18.0	1.2843	0.502818	0.480271	7.833464691028622e-65
ATACTTTAACAGTCGATCGATCTCCAT	ATTACATTTTGTCTGTCGGTGATTCTA	(zostera_marina_Chr05_31994838)	1.0	99.0	0.0101010101010101																				3.84655e-07	0.677945	99.0	10.0	1.43012	0.474747	0.474747	0.0005146280184176	True	54M
ATACTTTAATCTATCTATTTACACCCT	CAAAGATCGGAAGAGCACACGTCTGAC	False	1.0	540.0	0.0018518518518518																				5.41729e-15	0.450741	540.0	43.0	1.45885	0.514815	0.511111	1.2039145606078218e-11
ATACTTTACTTTGCTGACCATTGGGGT	TCCCTAGGACAGGTAATAACTTGTCAC	False	2.0	707.0	0.0028288543140028																				1.28898e-67	0.658934	707.0	9.0	1.12963	0.328147	0.318246	1.1707722965659849e-63
ATACTTTCCACTGCTAAAATTCACTTC	TGAATCCATAACTGGTAGTGAATCATT	(zostera_marina_Chr05_22108546)	1.0	568.0	0.0017605633802816																				2.76869e-15	0.42033	568.0	43.0	1.11908	0.447183	0.422535	6.247319885321427e-12	True	54M
ATACTTTCCTTCAAACGAGATGAAATG	ATGCCTAAAGCCTTCTTCACATTACAA	(zostera_marina_Chr04_7282191)	2.0	916.0	0.0021834061135371																				1.47475e-27	0.41979	916.0	46.0	1.18124	0.381004	0.367904	5.50712796296517e-24	True	52M2S
ATACTTTCCTTCTTTGTTTCACTCCAG	AATCGATCGTCTACTAGCAACCATTCT	False	2.0	1070.0	0.0018691588785046																				2.13186e-93	0.839298	1070.0	16.0	1.33545	0.443925	0.437383	2.780628756918059e-89
ATACTTTCTATCAAAGACTGCCAAGGC	CAAGAAGTGAAACCAGGTGGTTTCTTA	(zostera_marina_Chr06_7010055)	1.0	826.0	0.0012106537530266																				7.3364800000000025e-34	0.505612	826.0	45.0	1.15348	0.375303	0.375303	3.303799689168595e-30	True	54M
ATACTTTCTCACTTCCCCACCTTGAGA	ATCCGACCTTATGTAGCTTATCCATTA	False	1.0	254.0	0.0039370078740157																				1.1756e-06	0.50733	254.0	25.0	1.66747	1.30709	1.15354	0.0015160252638162	True	14S40M
ATACTTTCTTCCCACTCACCTCCCGAA	CAATCACTCGGCCGAGGCAGGGAAGAG	(zostera_marina_Chr01_30576913)	2.0	1559.0	0.0012828736369467																				2.33998e-36	0.368083	1559.0	48.0	1.62247	0.500962	0.500962	1.1257163633658908e-32	True	54M
ATACTTTGACATATCAGTGTAATTCCT	AAGTCAATTCGTTCATTACCAATGAAG	(zostera_marina_Chr04_4659473)	1.0	845.0	0.0011834319526627																				8.41246e-52	0.631364	845.0	45.0	1.14415	0.447337	0.443787	5.773807347650851e-48	True	54M
ATACTTTTCAAGCATATAGTACATAAC	ACCCATTTGAGCCTCACTTCCGGCTAT	(zostera_marina_Chr05_7188548)	2.0	2327.0	0.0008594757198109																				1.39092e-32	0.336837	2327.0	48.0	1.14641	0.637301	0.62355	6.044395664307276e-29	True	54M
ATACTTTTCGCCTTTCAAATGCTTTAT	CAGTGCATTTCAAATCCATGTCTATAC	(zostera_marina_Chr05_31074965)	1.0	242.0	0.0041322314049586																				8.71753e-12	0.565758	242.0	22.0	1.1717	0.396694	0.396694	1.6099025322291473e-08	True	54M
ATACTTTTGAAACTATGCCTGTAGTGT	GGGCTCACTTGACGAATTCTGGATAAA	(zostera_marina_Chr05_7940305)	1.0	406.0	0.0024630541871921																				3.80406e-14	0.443407	406.0	34.0	1.35749	0.637931	0.637931	8.075160447814051e-11	True	54M
ATACTTTTGCGGATGTAAAATGGAATG	GTAGTGCCAGACGGATCAAGGTAGAAC	(zostera_marina_Chr06_17415035)	1.0	97.0	0.0103092783505154																				8.09429e-06	0.678341	97.0	9.0	1.8929	0.793814	0.793814	0.0097723399373126	True	54M
ATACTTTTTACACCACGCAAGCTGCAA	ACATGTCTTAGGAATTAGGAAGTACTT	(zostera_marina_Chr06_20481507)	1.0	372.0	0.0026881720430107																				7.97718e-15	0.446181	372.0	34.0	1.19263	0.513441	0.513441	1.7570014327420894e-11	True	53M1S
ATACTTTTTCAAATCTCCAGCAATGTT	ATTTGGTAGTATCGAACTTATGTCTTC	(zostera_marina_Chr06_29040006)	2.0	1290.0	0.0015503875968992																				1.02925e-17	0.31732	1290.0	48.0	0.900422	0.208527	0.196124	2.61906118367958e-14	True	54M
ATAGAAAAAGCACCAGGGAGCCTGAGC	ACCACTTATTAAAATCACACACATGAT	False	2.0	1124.0	0.0017793594306049																				6.02759e-34	0.458455	1124.0	47.0	1.21165	1.44395	0.951068	2.7204497769245884e-30	True	51M3S
ATAGAAAAAGGTATCAACAATTCAATA	TTATCAGACAAATACATAAATATATGG	(zostera_marina_Chr02_36832302)	1.0	207.0	0.0048309178743961																				6.44742e-10	0.574956	207.0	19.0	1.0706	0.386473	0.386473	1.0543254449405725e-06	True	54M
ATAGAAAACAGCAACAATCACTACCTA	CCAATCTTCCATAGAAGAAAAGCAGGA	(zostera_marina_Chr02_37698099)	1.0	255.0	0.0039215686274509																				3.19289e-10	0.589549	255.0	17.0	1.02138	0.462745	0.439216	5.330282419351883e-07	True	54M
ATAGAAAACTCGGAAGCACGCCGGAGA	GAACTCGGAAGTCGTGTGGATATCACG	(zostera_marina_Chr02_2489720)	1.0	422.0	0.0023696682464454																				3.29659e-06	0.348246	422.0	38.0	1.16693	3.59716	3.27251	0.0041044941131053	True	54M
ATAGAAAAGGACAGTTCAACAAACACC	TCTAGTAGCTCTCCTTCTCCTCCTCCA	(zostera_marina_Chr03_29996985)	3.0	733.0	0.0040927694406548																				3.1229e-46	0.609179	733.0	32.0	1.4778	0.444748	0.418827	1.9025814489215597e-42	True	52M2S
ATAGAAAATGAATGAAGTTTCGTTCCC	CTTTGTTTAGCAACTTTAGTTCCTTCC	(zostera_marina_Chr03_21505503)	1.0	353.0	0.0028328611898017																				2.25123e-11	0.445657	353.0	31.0	1.08647	0.320113	0.320113	4.0519584079742753e-08	True	54M
ATAGAAACAAAAGTGAAGATTTTACAT	GACACCTAATGGAAATTATCGGTGTTC	False	1.0	1053.0	0.0009496676163342																				3.56078e-30	0.420887	1053.0	48.0	1.08039	0.462488	0.460589	1.4426406209354888e-26	True	34M776N20M
ATAGAAACAAGCAGCAACTAATCTGAA	CCAGATTAAATTTGTGGATTAAACTTG	(zostera_marina_Chr06_2331041)	2.0	1150.0	0.0017391304347826																				4.50719e-37	0.505463	1150.0	48.0	1.22335	5.99739	2.01739	2.2095676855568117e-33	True	37M1D17M
ATAGAAACCAAACTAGAGAACTTGGGG	CTCCAAAATGAGTTTTGGAGATCGGAA	False	1.0	294.0	0.0034013605442176																				2.08095e-14	0.528968	294.0	34.0	1.25169	0.595238	0.506803	4.4819143317256526e-11	True	8S46M
ATAGAAACCAACCTGGCTCACGCCGGT	CTCAACTCAAATCACGTAGCAATATAA	False	1.0	512.0	0.001953125																				7.638579999999999e-66	0.996845	512.0	5.0	1.19222	1.92969	1.92969	6.737661374537381e-62
ATAGAAACCACCAAGACTGCTTGCAAT	TCTAAAGGAGGTAAATCCTGCTTTCTT	(zostera_marina_Chr04_10583492)	4.0	6327.0	0.0006322111585269																				2.9644e-320	0.595212	6327.0	48.0	1.27088	0.52031	0.501976	1.594347977e-315	True	54M
ATAGAAACCAGAGGAACGCACAGGCAT	CTTACAAGCATCACTACCTCCGATGCT	(zostera_marina_Chr06_27162887)	3.0	2099.0	0.0014292520247737																				1.03088e-68	0.430977	2099.0	48.0	1.23841	0.493092	0.492139	9.526445779740675e-65	True	1S53M
ATAGAAACCTCACTCTCACCGTCACCG	TCACCGTCACCGTCACCGCCACTGGGA	(zostera_marina_Chr06_3270746)	24.0	7145.0	0.0033589923023093																				1.61216e-193	0.421207	7145.0	48.0	1.71857	3.14822	3.1408	4.925577884109231e-189	True	11S43M
ATAGAAACGTCCTAAAGGACCTCCATT	GCGTTGGCACTGCAATTTAAATTGATA	(zostera_marina_Chr05_26616207)	7.0	7790.0	0.0008985879332477																				6.18259e-78	0.156893	7790.0	31.0	0.673924	0.12837	0.115019	6.565185288328207e-74	True	1S53M
ATAGAAACGTTGTAGTCTGCGTCGTGG	GTTTGCCGAATTTTGGATAGGGTTCCA	(zostera_marina_Chr01_40624168)	1.0	145.0	0.0068965517241379																				5.22348e-07	0.566667	145.0	18.0	1.39167	0.937931	0.772414	0.0006916341467628	True	54M
ATAGAAACTCACTATGAGACATCAATT	ATTTCTTCAAATCAGATCATTTCAAGA	(zostera_marina_Chr01_5396238)	1.0	427.0	0.0023419203747072																				5.86348e-09	0.387814	427.0	34.0	1.56283	0.526932	0.484778	8.974419571554023e-06	True	54M
ATAGAAAGAGATTTTATCTCATAGATC	GAGAGAGCTATAGCCTAGATCGAGGAG	(zostera_marina_Chr05_29215317)	1.0	491.0	0.0020366598778004																				1.22818e-11	0.435711	491.0	19.0	1.1629	2.18941	1.46843	2.2469677193691032e-08	True	46M8S
ATAGAAAGATAGTGAAACCAGAAGAGG	AAAACTCAAGAAATGTGCATATCTTAT	(zostera_marina_Chr01_28646470)	2.0	1198.0	0.001669449081803																				6.80308e-48	0.424669	1198.0	45.0	1.14167	2.53005	2.17028	4.3005409361202713e-44	True	54M
ATAGAAAGCACCAGGGAGCCTGAGCCC	CACTTATTAAAATCAAACACATGATAC	(zostera_marina_Chr05_7586642)	3.0	902.0	0.0033259423503325																				6.903260000000001e-24	0.470119	902.0	45.0	1.9361	2.40798	1.49335	2.268336672383578e-20	True	2S47M5S
ATAGAAAGGCCCACCTATCTGATCTTA	TCTTCAAACTCCAACCTCAGATACCGC	(zostera_marina_Chr01_4928290)	1.0	399.0	0.0025062656641604																				1.6776e-09	0.352037	399.0	30.0	1.27042	0.363409	0.290727	2.6677980209560454e-06	True	54M
ATAGAAAGGTAGATAGATGGAGGATGG	ATAGATAGATAGCTTTCAATTCAAAAG	(zostera_marina_Chr04_1847566)	3.0	3366.0	0.0008912655971479																				6.35646e-22	0.204682	3366.0	48.0	1.03887	2.39335	1.74124	1.9385397888759498e-18	True	54M
ATAGAAAGTTTCCTCCTTGCATGTTTC	CTTGACCTTGCTTGTTTCCTTGACCTT	(zostera_marina_Chr04_28149923)	1.0	227.0	0.0044052863436123																				1.26047e-09	0.499534	227.0	24.0	1.29374	5.22026	3.70044	2.021320656250691e-06	True	54M
ATAGAAATAAAGCAGAAAAGTATTGCG	TCTCCCCCTTCTTGTCCACAATCTCCC	(zostera_marina_Chr03_4374285)	2.0	1217.0	0.0016433853738701																				1.07025e-08	0.247236	1217.0	40.0	1.23185	1.4092	1.40099	1.6080089035348964e-05	True	54M
ATAGAAATAGGACCTCTACGTGTACCA	TTTTCATCTTCCAGAAGCATCTGCATC	(zostera_marina_Chr03_35391444)	3.0	1405.0	0.0021352313167259																				3.0049e-22	0.340923	1405.0	48.0	1.40776	0.437011	0.389324	9.280218300071156e-19	True	54M
ATAGAAATATCCTCCAAGGTCCATCTT	CATAAAAACTATCCCAAGGAATAGTTT	False	4.0	1516.0	0.0026385224274406																				9.58986e-24	0.301722	1516.0	46.0	1.66061	0.748681	0.727573	3.134693106930187e-20	True	13M87N41M
ATAGAAATATTTTCACACGCTACAATA	TATGATAATGTGAAAGTACATAAATGC	(zostera_marina_Chr05_7577480)	3.0	4065.0	0.0007380073800738																				7.17229e-12	0.145334	4065.0	45.0	0.66218	0.283395	0.266421	1.3314132609546993e-08	True	54M
ATAGAAATCAAACAAGAATTCCTAAAT	TATATAAACTCTCAAACAAATTGCCGC	(zostera_marina_Chr06_896142)	1.0	115.0	0.008695652173913																				3.95764e-11	0.763509	115.0	14.0	1.21101	0.4	0.4	7.009450067677876e-08	True	54M
ATAGAAATCCTGCAACATCAATAACTG	TAGTAAATTCTTTAGGTAGACAATCTG	(zostera_marina_Chr05_28610155)	1.0	1342.0	0.0007451564828614																				6.69027e-22	0.344907	1342.0	48.0	1.16768	0.500745	0.47392	2.0386416766647894e-18	True	54M
ATAGAAATGACTACCTCCAATCGAGTG	ATATATCAAACATAATATATCATCCGT	(zostera_marina_Chr05_25065045)	1.0	125.0	0.008																				3.46607e-08	0.679969	125.0	15.0	1.16247	0.376	0.376	5.014490036972965e-05	True	54M
ATAGAAATTGTTTTTGAAAAGAAAATA	TAAGGTTCTCAATAGTCTGGCTGATGG	(zostera_marina_Chr03_35690647)	4.0	5658.0	0.000706963591375																				2.70056e-266	0.52879	5658.0	48.0	1.28985	0.475963	0.46094	1.1825439521561054e-261	True	54M
ATAGAACAAACCATCGATAGTGTTAAT	AGAAATGTTTCTTTTAAAAAGGAGATA	False	2.0	588.0	0.0034013605442176																				1.60361e-06	0.269854	588.0	43.0	1.41738	4.43197	4.02721	0.0020468754716727	True	47M7S
ATAGAACACAAATAACAAAAATAACAA	AAGCCATTTGTAACATAAGGCAATTGT	(zostera_marina_Chr03_23560203)	1.0	328.0	0.0030487804878048																				9.39981e-13	0.510904	328.0	23.0	1.17921	5.71037	5.07012	1.840705818663609e-09	True	4S50M
ATAGAACACGCAGCAGATTAGAACAAT	ATTGTTTTCAGAACTAGAAGAATCAGC	(zostera_marina_Chr04_24376026)	1.0	593.0	0.0016863406408094																				5.03962e-24	0.476681	593.0	45.0	1.05621	0.357504	0.349073	1.664732779116276e-20	True	54M
ATAGAACAGAAAGTTTCGAACCACATC	CTCCGCAGTTTGTTCTCCAACCAAACA	(zostera_marina_Chr04_29180950)	6.0	5401.0	0.0011109053878911																				4.06372e-151	0.403079	5401.0	48.0	1.3651	0.546936	0.535456	9.300731281024236e-147	True	1S53M
ATAGAACAGAAATACAAATATTTGTTT	ATCAAATGTTTCACTCCATAGTAGTTA	(zostera_marina_Chr01_31026025)	6.0	6138.0	0.0009775171065493																				8.87039e-149	0.416294	6138.0	48.0	1.23083	6.91382	4.73672	1.9960838419497947e-144	True	54M
ATAGAACCACCATAAGGTTGATATGAT	CCAGCTCCACCACCGTTGCTAGGATTT	(zostera_marina_Chr03_31928907)	2.0	1514.0	0.0013210039630118																				5.42976e-13	0.24526	1514.0	47.0	0.855767	0.307794	0.281374	1.0790712855301286e-09	True	13M3D41M
ATAGAACCATTGGGCTTCTCCTTTGTC	AATAAGTGCTTCTTCGTGTTTAGGATC	(zostera_marina_Chr05_1221958)	1.0	469.0	0.0021321961620469																				1.28802e-15	0.478468	469.0	37.0	1.31106	0.5629	0.462687	2.9569007643733578e-12	True	54M
ATAGAACCCGGCAACAACAATCACCAC	CTGCATTGGAGTGCCGTAGAGAACCAC	(zostera_marina_Chr03_19188043)	8.0	3387.0	0.0023619722468261																				1.42347e-40	0.258515	3387.0	47.0	1.16521	0.28137	0.267198	7.608497543168223e-37	True	54M
ATAGAACCCTAATTCCCCGTTACCCGT	AGAAACCATGGAAGGCCACTACCCTTC	(RF_all_FN430270.1/6441-8290_334)	4.0	131.0	0.0305343511450381																				1.63075e-06	0.601865	131.0	7.0	2.17434	2.30534	2.25954	0.0020802480648346
ATAGAACCGCACGTCCTATTTTATTAT	TCCATGCTAATGTATCCGAGCATAGGC	(RF_all_KL660485.1/1543-3134_774)	15.0	2931.0	0.0051177072671443																				3.81134e-108	0.845007	2931.0	14.0	1.31436	1.03446	1.02491	5.873943411855138e-104
ATAGAACCGCGGTCCTATTCCATTATT	CCATGCTAATGTATTCGGGCTTTGAAA	False	2.0	1198.0	0.001669449081803																				3.14101e-09	0.464044	1198.0	5.0	1.39556	1.2813	1.2813	4.903070192182332e-06
ATAGAACCGGTAAGAGCAGCTAAAATC	CCAAACCTAAGAAACCCCCACGACTTT	(zostera_marina_Chr01_1444112)	2.0	446.0	0.0044843049327354																				6.68356e-09	0.363315	446.0	41.0	1.53025	0.430493	0.430493	1.0187032311327576e-05	True	54M
ATAGAACTCCAAGATTAAGTGCATATC	GAAACAAAACATCAAACGAAGCTCCAA	(zostera_marina_Chr04_25911719)	1.0	538.0	0.0018587360594795																				6.20394e-13	0.479844	538.0	35.0	1.07741	0.388476	0.340149	1.2284326463716774e-09	True	2S52M
ATAGAACTGAAAATGCCTCCTGTTTCT	GTTGAATGAAAATTCTTGACATAAAGT	(zostera_marina_Chr01_1512391)	1.0	337.0	0.0029673590504451																				2.4313299999999998e-20	0.609513	337.0	34.0	1.05053	0.41543	0.41543	6.953971542982459e-17	True	54M
ATAGAAGAAATAACCAGGCCAGGAAAT	GAATGAAGAGGATGATGAGAAGATGAG	(zostera_marina_Chr01_4728756)	4.0	4928.0	0.0008116883116883																				2.25731e-11	0.168093	4928.0	48.0	0.583948	0.156656	0.150771	4.062415711241041e-08	True	54M
ATAGAAGAATTTTGGCGAACGAGAATC	CAACAGCCATCATCGCTGTCGTCATCG	(zostera_marina_Chr06_3327921)	2.0	422.0	0.0047393364928909																				2.2311e-21	0.552123	422.0	28.0	1.28054	0.315166	0.315166	6.656318220374178e-18	True	54M
ATAGAAGACAACACCAGAACACTACTT	GCTATTACTTGCAGAATAGCTTAATAG	(zostera_marina_Chr04_2228765)	4.0	2137.0	0.0018717828731867																				9.72674e-62	0.420803	2137.0	48.0	1.31692	0.536734	0.520356	8.015267462445903e-58	True	53M1S
ATAGAAGACAGGGAATAATTTCAATGA	CTTATGCATACTTTCGTTTTGCTCCTG	(zostera_marina_Chr05_27897146)	1.0	1150.0	0.0008695652173913																				5.17313e-08	0.453421	1150.0	16.0	0.604774	0.10087	0.10087	7.388459000647771e-05	True	54M
ATAGAAGACCAAGAAGTTATAATAAAT	TAAGGGAAAACCCATGCAGGAAGCAGC	(zostera_marina_Chr01_3837621)	4.0	1441.0	0.0027758501040943																				3.16432e-55	0.520992	1441.0	42.0	1.20802	0.309507	0.300486	2.3159762923699692e-51	True	54M
ATAGAAGACCGGTGAAGACTGAAAAGG	TAGAGAGGAAGAGGGAGGTAGGAATAG	(zostera_marina_Chr05_10799320)	1.0	193.0	0.005181347150259																				3.70907e-07	0.583495	193.0	19.0	1.79629	0.911917	0.911917	0.0004968906457065	True	54M
ATAGAAGACGTTATAATTATATTGAAT	CCAAACTCCGACTAGATAGCTTCATGA	(zostera_marina_Chr02_35135909)	2.0	604.0	0.0033112582781456																				2.01692e-16	0.39506	604.0	43.0	1.25907	0.42053	0.399007	4.823164078677566e-13	True	54M
ATAGAAGATCGAGCTGTGTCGCAGCTT	ACAAACCAATTAGGATTGAATAATAAG	(zostera_marina_Chr04_8351135)	10.0	4394.0	0.0022758306781975																				1.4754199999999998e-35	0.25163	4394.0	48.0	1.26642	0.302003	0.276969	6.952832112434928e-32	True	53M1S
ATAGAAGATGGGCAAACGATAAGAGTT	GCAGAACTTGTTATTGTCGAAAATGAG	(zostera_marina_Chr01_33637724)	1.0	97.0	0.0103092783505154																				2.30518e-06	0.761384	97.0	12.0	1.39858	1.21649	1.02062	0.0029059213915405	True	1S53M
ATAGAAGCAACTCTGGTAGAGATTTGC	TTCGTTCGAGAGAGAGAGAAGAAACAG	(zostera_marina_Chr01_39144594)	2.0	1277.0	0.0015661707126076																				1.47785e-46	0.524363	1277.0	48.0	1.15266	7.04699	3.76116	9.070264974277079e-43	True	38M16S
ATAGAAGCCACTGTCTATGAGAGGAAT	TAGTCGAAAAGTGCCAGAGTCATGGTC	(zostera_marina_Chr01_41422528)	1.0	918.0	0.0010893246187363																				6.23891e-12	0.291667	918.0	45.0	1.03644	0.295207	0.271242	1.1623338421604036e-08	True	54M
ATAGAAGCCCCACTTCCACTAAAGGTC	CTATAGACTGTTTCTCAAGTAAGAGCG	False	1.0	479.0	0.0020876826722338																				2.19193e-09	0.380788	479.0	23.0	0.852289	0.210856	0.210856	3.458154415008638e-06	True	18M93N36M
ATAGAAGCGCCAAATTAGACCATATGA	AGGCAAAAAGCATGGCCGTAATCGATA	(zostera_marina_Chr03_946506)	3.0	3598.0	0.0008337965536409																				4.4709e-31	0.240777	3598.0	46.0	0.747923	0.163702	0.145914	1.8608414058309006e-27	True	54M
ATAGAAGGAATGGTGATTGAAGAAGAA	GAAGAAGAAGAAGATGAAGTGATAAGA	(zostera_marina_Chr04_32173981)	1.0	121.0	0.0082644628099173																				3.88164e-07	0.733574	121.0	13.0	1.15506	3.63636	2.02479	0.0005191611057345	True	3S24M3I24M
ATAGAAGGGCTTCAAGGTCCCTTGCTA	GCTCAAAAATATTTGAGCTAGAAGTAG	False	2.0	1352.0	0.0014792899408284																				3.62888e-29	0.464288	1352.0	14.0	1.20674	0.304734	0.278846	1.4257525326521922e-25
ATAGAAGTACCATGAGGGACCCTTGCT	GGACGTATTGCACTTCCATGAGAATAC	(zostera_marina_Chr06_6119831)	1.0	305.0	0.0032786885245901																				6.71178e-08	0.398206	305.0	32.0	1.11673	0.393443	0.340984	9.50701159886624e-05	True	54M
ATAGAATAAACCCCAGTGCCTCTCATA	CCCTGCAGGATTTTGATTCTCATTAAA	(zostera_marina_Chr01_33707836)	1.0	704.0	0.0014204545454545																				2.91036e-12	0.426418	704.0	28.0	1.18941	0.461648	0.450284	5.534030487487396e-09	True	54M
ATAGAATAAGCACAGTTGGATTCTGTT	AGATGTTTGCCATCCCAAAATCTGCTA	False	4.0	3289.0	0.0012161751292186																				2.51458e-10	0.150027	3289.0	48.0	0.791325	0.217087	0.16996	4.228012494582416e-07
ATAGAATAATATGTGTGTTCATCAAAC	TTTACATTGGGATTCAGACAACTAAAA	(zostera_marina_Chr01_39762127)	1.0	610.0	0.001639344262295																				2.20844e-16	0.421886	610.0	42.0	1.24494	0.493443	0.493443	5.270110881546485e-13	True	54M
ATAGAATACAAGAGCTCTGCTCGTCAG	ATACAACCAACCAACCAACCAACACTA	(zostera_marina_Chr03_26268071)	6.0	1325.0	0.0045283018867924																				4.44587e-10	0.272241	1325.0	47.0	1.375	1.23321	1.06792	7.349423207637157e-07	True	7M29765N47M
ATAGAATACCATGCCACCAATCAAGCA	TATAAGGCCAGTAGCCATGCTCCCAGC	(zostera_marina_Chr05_6175685)	1.0	395.0	0.0025316455696202																				5.45855e-23	0.668333	395.0	32.0	1.13455	0.475949	0.427848	1.735185385610003e-19	True	54M
ATAGAATAGAATAATATGTGTGTTCAT	CAAACTTTACATTGGGATTCAGACAAC	(zostera_marina_Chr01_39762122)	1.0	577.0	0.0017331022530329																				2.9984800000000003e-34	0.594489	577.0	41.0	1.3063	0.499133	0.499133	1.3646177537094268e-30	True	54M
ATAGAATCACACCTTCTACACCAAAGA	AATAGGATGAACGTAGTATCACTCCAA	(zostera_marina_Chr01_28672290)	1.0	147.0	0.0068027210884353																				7.33227e-13	0.727982	147.0	17.0	1.25708	0.414966	0.414966	1.4452671787840294e-09	True	54M
ATAGAATCAGTCTCCTTTAAAGCAGAA	TCAGGTTGGGGATCATCAATCATGTCA	False	2.0	2005.0	0.0009975062344139																				4.76431e-71	0.486239	2005.0	48.0	1.3329	0.551621	0.516209	4.5634819997959567e-67	True	40M295N14M
ATAGAATCATCTGATATCAGATAAAAG	GTGACTTATCTACATGTGATAGTTGTT	(zostera_marina_Chr05_31888978)	1.0	440.0	0.0022727272727272																				4.87308e-22	0.54058	440.0	38.0	1.26773	0.415909	0.415909	1.4931942182015396e-18	True	54M
ATAGAATCCGAGAACAAGAACGCCAAG	CACTTCAACTGTGTCCAGAGAGGACAC	(zostera_marina_Chr06_6019832)	2.0	1754.0	0.0011402508551881																				4.81369e-07	0.167567	1754.0	47.0	0.725332	0.142531	0.13854	0.0006391875155274	True	54M
ATAGAATCCGTCGGTAGAGAATCTGCT	ATCACGCCAGATATCTTCTTCACTATT	(zostera_marina_Chr02_36629081)	3.0	2794.0	0.0010737294201861																				4.89485e-76	0.431102	2794.0	48.0	1.31356	0.411954	0.384395	5.05343913252486e-72	True	54M
ATAGAATCCTGCATATTCATTGAAATG	GTTTGCTATGTCATAGCATCTATAGCT	(zostera_marina_Chr01_35427980)	1.0	187.0	0.0053475935828877																				3.12819e-08	0.534591	187.0	23.0	1.1105	0.497326	0.390374	4.540191796996984e-05	True	54M
ATAGAATCCTTTCGCGTGAAGAATCTT	CGCAAATATGAGCATCGGATCCACATG	(zostera_marina_Chr04_658632)	3.0	2164.0	0.0013863216266173																				5.16755e-36	0.321192	2164.0	47.0	1.26401	0.404344	0.363678	2.4638815777028998e-32	True	54M
ATAGAATCGGAAACACCCACAGTCATT	GGAATCGACGTCAGCTCCCGCGGTGAT	(zostera_marina_Chr03_8140938)	1.0	749.0	0.0013351134846461																				1.1896200000000002e-24	0.469969	749.0	40.0	1.1908	0.332443	0.324433	4.0207246789978625e-21	True	54M
ATAGAATCGTATAATCAATCAATCAAT	CTCACTCATTCTTTCCAAGCATAAGGT	False	18.0	3292.0	0.00546780072904																				6.170140000000001e-83	0.465357	3292.0	48.0	1.85649	6.53858	3.84751	7.032275549591434e-79	True	12S42M
ATAGAATCTACAACTAATACAATACTA	CAACTACTTTGTGTTCGAGGACCTAAT	(zostera_marina_scaffold_113_88418)	4.0	2196.0	0.0018214936247723																				1.5074400000000001e-19	0.249027	2196.0	48.0	1.19198	0.591075	0.506831	4.163669408960163e-16	True	54M
ATAGAATCTTGCTCCTGTTTTCTGTGG	GAGAAATTTGGCTCTATGATTCTGAAT	(zostera_marina_Chr04_32458072)	1.0	421.0	0.002375296912114																				7.8196e-06	0.326126	421.0	36.0	1.3385	0.570071	0.505938	0.0094512922296484	True	54M
ATAGAATGATTATAAATTTTCAGAAAA	CTTAATAGTAATATAGAAGACGTTGAG	(zostera_marina_Chr03_1776139)	1.0	782.0	0.0012787723785166																				2.20301e-22	0.437921	782.0	45.0	1.21528	6.40665	5.13171	6.840090849554337e-19
ATAGAATGGTAGTAAGAAAAAGTTCAA	CATTAGCTAGGGTAAATGTTATACCAG	(zostera_marina_Chr04_28528518)	3.0	3610.0	0.0008310249307479																				3.8222e-44	0.726318	3610.0	19.0	0.744412	0.13795	0.11856	2.2210705446707542e-40	True	54M
ATAGAATGTATTAACCAATAACCACAA	CTAATTTATTTAATTACGTTTGCAAAA	(zostera_marina_Chr06_1308940)	1.0	696.0	0.0014367816091954																				7.60483e-18	0.423805	696.0	42.0	1.17679	0.508621	0.497126	1.9469908084591043e-14	True	54M
ATAGAATGTCTTTCGTATCAATCTGGA	TATTATCACTTCTGGGTTGTTTTCTAG	False	2.0	1370.0	0.0014598540145985																				1.14694e-07	0.247487	1370.0	48.0	0.92399	0.176642	0.167153	0.0001597147832336	True	22M336N32M
ATAGAATGTGGCAACTTCATACACTCG	AATAGGAGAAACATCGATTACCTTAGC	(zostera_marina_Chr03_3126901)	8.0	6167.0	0.0012972271769093																				3.13884e-15	0.11036	6167.0	48.0	0.617763	0.0946976	0.0890222	7.063138913576805e-12	True	54M
ATAGAATTACTCTCCTCCTCCTCTTCT	TCCTCTACTTCTTCCTCTTCTTCCACA	(zostera_marina_Chr05_20991362)	2.0	1004.0	0.0019920318725099																				5.653930000000001e-28	0.36133	1004.0	47.0	1.45004	0.460159	0.450199	2.139604543139032e-24	True	54M
ATAGAATTGGATTGGAACGAGTCGGTT	GTTTTAAATCCACCAAAAAGAGCTGAT	(zostera_marina_Chr01_31111824)	4.0	859.0	0.0046565774155995																				6.66031e-07	0.243387	859.0	45.0	1.67604	0.429569	0.383003	0.0008750583572164	True	54M
ATAGAATTTCAGATGAAATGAACGCAA	CTAACTAAAGTATAGCGAGAAGAGAGA	(zostera_marina_Chr03_37674093)	1.0	617.0	0.0016207455429497																				3.56044e-21	0.527437	617.0	39.0	1.1518	0.504052	0.476499	1.0534803533685072e-17	True	54M
ATAGACAAAAGACCAGGAGAATCATGT	TTTATTGCAAAGCCTTCATCAAAAAGA	(zostera_marina_Chr06_7022763)	11.0	1163.0	0.0094582975064488																				5.196770000000001e-28	0.377952	1163.0	48.0	1.83722	0.717111	0.708512	1.968914845435413e-24	True	2S52M
ATAGACAAACTCCATATGTATGCATAG	ATGTATGCACGCGGAGTCTTTGGGAAT	(zostera_marina_Chr05_2467875)	1.0	854.0	0.0011709601873536																				5.15063e-08	0.285031	854.0	31.0	1.16715	0.408665	0.384075	7.357290728542369e-05	True	54M
ATAGACAAAGCACCAGGGAGCCTGAGC	CCCACTTATTAAAATAACACACATGAT	(zostera_marina_Chr05_7586640)	5.0	496.0	0.0100806451612903																				5.92544e-13	0.413782	496.0	40.0	3.15671	1.76613	1.27218	1.1745834625263543e-09	True	51M3S
ATAGACAACAGTAAGTTAATTAATTAA	TTAATTAATTAATCAGCATTGAAACCT	(zostera_marina_Chr04_7902710)	3.0	1429.0	0.0020993701889433																				8.4858e-69	0.489062	1429.0	48.0	1.41735	6.48565	3.49965	7.851441956564267e-65	True	54M
ATAGACAACTCAAATGAGTCACCCAAT	CAGAATATATCATCTTCTCTCTTCTTC	(zostera_marina_Chr01_39625737)	1.0	677.0	0.001477104874446																				4.56842e-15	0.494541	677.0	25.0	1.10364	0.288035	0.286558	1.0192669102457195e-11	True	54M
ATAGACAAGCGTGGATCTTCTTTTTCT	TCTTCTTCTTCATCATCATCAGCTATC	(zostera_marina_Chr01_28029331)	3.0	1351.0	0.002220577350111																				2.04609e-34	0.382846	1351.0	48.0	1.40978	7.35973	5.51221	9.356780377119307e-31	True	15S39M
ATAGACAAGGATCAAAACCCTCCTCTC	TATACCGTCGAAGCCGTCGTCCATCAT	(zostera_marina_Chr01_2097588)	7.0	5243.0	0.0013351134846461																				1.2349e-134	0.419755	5243.0	48.0	1.58896	0.547015	0.521648	2.472237856532838e-130	True	54M
ATAGACAAGTCAATTTCACGACAGTTT	CGACGGCTTTAATGGAGTATTTTCCAG	(zostera_marina_Chr01_34590987)	2.0	1188.0	0.0016835016835016																				9.84818e-25	0.39854	1188.0	46.0	1.0444	0.26431	0.26431	3.3380736174563748e-21	True	52M2S
ATAGACAATAAGTCTATTGTTATCCTT	GTAGCAACACGCATAGAGATTAACAAG	(zostera_marina_Chr03_22515117)	2.0	813.0	0.002460024600246																				2.68222e-10	0.355781	813.0	41.0	1.31448	1.01722	1.00492	4.500538477260853e-07	True	54M
ATAGACAATAGTATGTTAAACATGATG	CTAAGATTAATGTTGGGGAATTCTGCC	(zostera_marina_Chr06_18707570)	1.0	118.0	0.0084745762711864																				3.31054e-12	0.882353	118.0	12.0	1.14665	0.40678	0.40678	6.273318550966761e-09	True	52M2S
ATAGACAATTGTCACATGCTCTTGCCA	TCCGAGCTCAGATTTTGCCGTATCGTT	(zostera_marina_Chr02_34793425)	3.0	2544.0	0.0011792452830188																				2.6328500000000002e-33	0.315194	2544.0	47.0	1.08182	2.30149	1.17492	1.1674269209994177e-29	True	11M4D43M
ATAGACACATCCCATTGCACTGATCGG	GAAGCGCTCGTAGTAACTGAGGGGGTC	(Zostera_marina_mitochondrion_NC_035345.1_169458) (zostera_marina_scaffold_70_21566) (Zostera_marina_chloroplast_NC_036014.1_99925)	2.0	1812.0	0.0011037527593818																				1.15922e-08	0.198597	1812.0	36.0	0.601266	0.104305	0.100442	1.7372388384603184e-05	True	54M
ATAGACAGCCTCCACATCTGAAGCTCG	CTGCGGAATGGAACCGTGAAATCTTAT	False	2.0	1119.0	0.001787310098302																				9.24792e-52	0.582295	1119.0	28.0	1.20298	0.382484	0.382484	6.342209297173544e-48	True	4S20M102N30M
ATAGACATCACTTCTATCAGTAAGTTG	TTGAGTTGAGTAATATTCAGGATCAAA	(zostera_marina_Chr02_34890571)	3.0	2917.0	0.0010284538909838																				9.31401e-72	0.375865	2917.0	48.0	1.18275	0.436407	0.422352	9.017899264225727e-68	True	1S53M
ATAGACATCATCACACCAACATAGAGA	CAGTTAGATAGATGGATGGACAATGAT	(zostera_marina_Chr03_29243346)	2.0	3141.0	0.0006367398917542																				5.95199e-137	0.452603	3141.0	48.0	1.06071	0.342566	0.318052	1.214762855208412e-132	True	3S51M
ATAGACATGGAAAACGAACCCATCCAT	GCATCTACATTTTAAGAGACATCGATT	(zostera_marina_Chr03_9064928)	1.0	282.0	0.0035460992907801																				3.36976e-12	0.542009	282.0	22.0	1.23875	0.336879	0.336879	6.3823221734723515e-09	True	54M
ATAGACATGTACCTGGTCCAGATCCGA	CCATTATTAACAACAATGCCTCTTACC	(zostera_marina_Chr05_5791529)	1.0	909.0	0.0011001100110011																				4.42004e-09	0.254735	909.0	46.0	1.1366	0.331133	0.331133	6.826877444261389e-06	True	54M
ATAGACCAAAACTCAACGACGATATCC	CTTTTACAGAAAGACTGACGTCATGTG	(zostera_marina_Chr01_31401451)	1.0	798.0	0.0012531328320802																				2.77756e-22	0.484196	798.0	45.0	1.34638	0.481203	0.474937	8.5895712144731585e-19	True	54M
ATAGACCACTCCATTGTAGAATTTCTA	GGATCATACCTCCATTCACCATCGCCC	False	4.0	1310.0	0.0030534351145038																				6.90637e-62	0.507834	1310.0	47.0	1.5539	0.565649	0.551908	5.703412151243563e-58	True	41M13S
ATAGACCCTTTCCGGTGACGATGGCTT	GAACATAGAATCCGCACATGGAGAACA	(zostera_marina_Chr04_28019422)	1.0	398.0	0.0025125628140703																				6.34954e-12	0.455483	398.0	30.0	1.30429	0.600503	0.517588	1.182460317254442e-08	True	54M
ATAGACCGTCCATCTCCGACCACGGTA	ACTTTCCCGTCCCCATCTCGATAACAG	(zostera_marina_Chr03_744061)	1.0	309.0	0.0032362459546925																				7.52464e-09	0.477446	309.0	17.0	1.20792	0.446602	0.446602	1.142994104020608e-05	True	1S53M
ATAGACCTATCTAGTAATTTAAAAACA	TCGATAAATAAGAATTAAATTAGTTAT	(zostera_marina_Chr06_3172474)	1.0	283.0	0.0035335689045936																				1.22775e-10	0.447655	283.0	28.0	1.15424	0.466431	0.44523	2.1072909721699133e-07	True	13M1D41M
ATAGACGAAAAACATGTAGTTATGAAA	CACAGTTACACGCTAATAAGTTCGGGT	(zostera_marina_Chr02_38046794)	4.0	3633.0	0.0011010184420589																				8.01326e-13	0.185056	3633.0	48.0	0.868554	0.209194	0.18332	1.5759080672432091e-09	True	54M
ATAGACGAAAACCCTAAATCAACGTCT	TGAAGACAGGAAAAGGGAAATCGCCCT	(zostera_marina_Chr02_39639642)	3.0	1501.0	0.0019986675549633																				2.25267e-34	0.415638	1501.0	46.0	1.91704	0.722851	0.700866	1.0288601734291349e-30	True	54M
ATAGACGAATACTCGCACCCAACAGTC	CTGATGTCTTGGATAATCGCACCAATT	(zostera_marina_Chr01_40927087)	1.0	242.0	0.0041322314049586																				1.20328e-13	0.665152	242.0	18.0	1.28269	0.533058	0.475207	2.4828923064736955e-10	True	54M
ATAGACGCGATCTGCTCATCGGTCATC	TCTTTCCCCATTTCCCTCGTTGATTTA	(zostera_marina_Chr04_33746401)	2.0	1607.0	0.0012445550715619																				4.32021e-19	0.280684	1607.0	48.0	1.26922	0.399502	0.370877	1.169647275593179e-15	True	53M1S
ATAGACGGAAACTTTCCCGTAGAATCT	ATATTTGGTACCTTCACAAATCGTGCA	(zostera_marina_Chr04_11575929)	1.0	243.0	0.0041152263374485																				5.91942e-12	0.546625	243.0	26.0	1.13653	0.497942	0.497942	1.1045686961141465e-08	True	54M
ATAGACGGATCATGCAAGAGTTTTATC	AATGGTAAGACTATTGATTACCTGTTA	(zostera_marina_Chr05_3271050)	1.0	374.0	0.0026737967914438																				2.03161e-13	0.473181	374.0	37.0	1.14169	0.449198	0.446524	4.139430780950695e-10	True	54M
ATAGACGGGACGAATCATACCTTGATG	AAAAATCTCATCAGCACCAGTTACATC	(zostera_marina_Chr03_2370188)	1.0	402.0	0.0024875621890547																				2.61577e-10	0.40899	402.0	36.0	1.10413	0.271144	0.271144	4.392526736687129e-07	True	54M
ATAGACGGGGCTGTACATGCAACTCTC	TGCATATTCAACCAGATTTTCGGGTCG	(zostera_marina_Chr06_7788500)	9.0	10141.0	0.0008874864411793																				2.84726e-08	0.106006	10141.0	48.0	0.666102	0.114979	0.0920028	4.14526769553229e-05	True	54M
ATAGACGGTCCATATATGTCGGCATCC	AACAAACAAACCTTTAATTGGCATATT	(zostera_marina_Chr01_23853767)	3.0	826.0	0.0036319612590799																				1.08761e-25	0.433355	826.0	45.0	1.34146	0.51937	0.509685	3.814540975837565e-22	True	54M
ATAGACGGTGACCCATACACCCCCTCA	CTAGGAGAAAGCGGTGTAGATGTCGGA	(zostera_marina_Chr06_7616080)	6.0	8070.0	0.0007434944237918																				2.87112e-204	0.263055	8070.0	47.0	0.908806	0.513755	0.347584	9.315558548881521e-200	True	54M
ATAGACGGTTGTTTAATGCTCTAAGGA	GGTCTGCCGATCCAACCTCTGGTGTAA	(zostera_marina_Chr04_32438720)	3.0	1835.0	0.0016348773841961																				9.73886e-32	0.300036	1835.0	47.0	1.1171	0.308447	0.304632	4.1290558744703795e-28	True	54M
ATAGACGTTTTTGGACAGAAAGCAAAA	TATTTAGTTTCGGGGGACGAAGTTGGT	(zostera_marina_Chr04_28019308)	3.0	1424.0	0.0021067415730337																				1.02424e-07	0.201748	1424.0	47.0	0.989839	0.214185	0.191713	0.0001431349413528	True	7S47M
ATAGACTAACAATTACATATAATATTA	TCAACAGAGCCCTCTTAAAATTTGATG	(zostera_marina_Chr01_27589294)	1.0	1142.0	0.0008756567425569																				3.20179e-11	0.247258	1142.0	48.0	0.998283	0.310858	0.304729	5.7052879187083736e-08	True	54M
ATAGACTAATAGTTATAGACCTATCTA	GTAATTTAAAAAGATCGATAAATAAGA	(zostera_marina_Chr06_3172489)	1.0	378.0	0.0026455026455026																				4.04278e-18	0.520815	378.0	33.0	1.1322	0.478836	0.478836	1.0488873527990778e-14	True	54M
ATAGACTAGCCCAATAACACAACAAGA	CATAATTACACAAAAACCTAAAGATAT	(zostera_marina_Chr02_36978370)	10.0	19992.0	0.000500200080032																				0.0	0.488839	19992.0	48.0	1.27822	0.505002	0.483543	0.0	True	54M
ATAGACTAGTTATCGAAAACAGATAAA	GCTTCGTGAGATACTCAGTACTATCGT	False	6.0	2067.0	0.0029027576197387																				2.67078e-174	0.84027	2067.0	21.0	1.54979	0.539429	0.526367	7.203458575100216e-170
ATAGACTCTTTATTTAACTAATATCCT	AGGATCTCATTCATGTGTGAAACCCTC	(zostera_marina_scaffold_136_92342)	44.0	3868.0	0.0113753877973112																				4.50099e-16	0.154049	3868.0	47.0	1.92715	0.679938	0.657704	1.0576977034342052e-12	True	54M
ATAGACTGACAACTGACAACTGACAAC	CTAATGAAAGGAATAGATTTTGCGTCA	(zostera_marina_Chr03_31666616)	2.0	3063.0	0.0006529546196539																				2.96271e-13	0.14639	3063.0	48.0	0.624343	1.94646	1.18675	5.97931383489317e-10	True	54M
ATAGACTGTGAAGAGCTCTAATAAAAA	TAAAAAGAAGAACTCGAATTTGATTTA	False	1.0	237.0	0.0042194092827004																				7.516580000000001e-18	0.671368	237.0	22.0	1.71435	10.2068	7.91561	1.9249009612095404e-14	True	28M559N26M
ATAGACTGTGATACCAAGTGTAAAACC	TCCGCAGCCCCGGAGAGAAGCTTCAAA	(zostera_marina_Chr03_9093968)	2.0	3440.0	0.0005813953488372																				4.60359e-111	0.430543	3440.0	48.0	1.09186	0.343605	0.343605	7.332708785839311e-107	True	54M
ATAGACTTGAGTTATTTGTCGGCTCTC	GTGATTTCCTCTCAAAATTGTAATTAT	(zostera_marina_Chr05_9717672)	2.0	1830.0	0.0010928961748633																				5.92372e-50	0.421602	1830.0	48.0	1.37474	0.561202	0.54153	3.916695514315398e-46	True	2S52M
ATAGAGAAAACACCAGGGAGCCTGAGC	CCCACTTATTAAAATCCCACACATATA	(zostera_marina_Chr05_7586640)	2.0	2015.0	0.0009925558312655																				1.74992e-47	0.403538	2015.0	47.0	1.20964	1.05112	0.677916	1.0959504417183348e-43	True	54M
ATAGAGAAAACCAGGGAGCCTGAGCCC	CACTTATTAAATCACACACATGATACA	False	1.0	90.0	0.0111111111111111																				7.72036e-09	0.846154	90.0	11.0	1.18102	2.03333	1.14444	1.1718457412349842e-05
ATAGAGAAAACGACTACATAAGAGGGG	AGAGGCGCCGAGTACCACGACGGGTAT	False	8.0	1787.0	0.004476776720761																				1.9747e-06	0.178794	1787.0	10.0	1.66091	1.06379	0.787913	0.0025018622507103
ATAGAGAAAACGACTATATAAGAGGGG	AGACGCGCCGGGCACGACAGGTATGAA	False	28.0	1767.0	0.0158460667798528																				8.0521e-08	0.183608	1767.0	10.0	2.35725	3.7923	2.66327	0.0001134015561119
ATAGAGAAAGAACCAGGGAGCCTGAGC	CCCACTTATTAAAATAACACACATGAT	(zostera_marina_Chr05_7586640)	17.0	2280.0	0.0074561403508771																				2.0652199999999997e-53	0.421215	2280.0	47.0	2.6738	1.64079	1.16447	1.4623980019053733e-49	True	51M3S
ATAGAGAAAGACCAGGGAGCCTGAGCC	CCACTTATTAAAATCACACACATAAAT	(zostera_marina_Chr05_7586640)	1.0	245.0	0.0040816326530612																				1.74741e-07	0.502069	245.0	23.0	1.02714	1.36327	0.693878	0.0002400555252449	True	10M1D44M
ATAGAGAAAGCAACAGGGAGCCTGAGC	CACACTTATTAAAATCACACACATATA	False	9.0	1922.0	0.0046826222684703																				2.85385e-34	0.395344	1922.0	47.0	2.50491	1.62539	1.15297	1.2996429437902377e-30	True	54M
ATAGAGAAAGCACAAGGGAGCCTGAGC	CCCACTTATTAAAATAACACACATGAT	(zostera_marina_Chr05_7586640)	56.0	5481.0	0.0102171136653895																				1.3025699999999999e-128	0.390506	5481.0	48.0	3.04909	1.69513	1.21894	2.4717218368715526e-124	True	51M3S
ATAGAGAAAGCACAGGGAGCCTGAGCC	ACACTTATTAAAATCACACACATATAT	False	2.0	648.0	0.0030864197530864																				1.09978e-20	0.45994	648.0	42.0	1.3595	1.71451	0.875	3.1908696858658904e-17	True	12M1D42M
ATAGAGAAAGCACCACGGAGCCTGAGC	CCCACATATTAAAATCACACACATATA	False	10.0	864.0	0.011574074074074																				1.84312e-14	0.320501	864.0	45.0	3.58444	1.67245	1.26157	3.9812105036821676e-11	True	54M
ATAGAGAAAGCACCAGAGAGCCTGAGC	CCCACAAATTAAAATCACACACATGAT	False	1.0	718.0	0.0013927576601671																				6.45949e-16	0.379256	718.0	44.0	1.32839	1.34958	0.889972	1.5061941713768377e-12	True	51M3S
ATAGAGAAAGCACCAGCGAGCCTGAGC	CCCACATATTAAAATCACACACATATA	False	12.0	991.0	0.012108980827447																				1.103e-08	0.221842	991.0	44.0	3.62012	1.6115	1.20081	1.655554813707767e-05	True	54M
ATAGAGAAAGCACCAGGAAGCCTGAGC	CCCACTTATTAAATCACACACATATAT	(zostera_marina_Chr05_7586640)	2.0	1338.0	0.0014947683109118																				8.86429e-51	0.502771	1338.0	47.0	1.29376	1.48729	0.985052	5.956719518182374e-47	True	37M1D17M
ATAGAGAAAGCACCAGGAGCCTGAGCC	CCACTTATTAAAATCACCCACATGATA	(zostera_marina_Chr05_7586640)	1.0	431.0	0.0023201856148491																				3.58493e-20	0.529179	431.0	37.0	1.31896	2.04176	1.05568	1.0179531678136331e-16	True	15M1D35M4S
ATAGAGAAAGCACCAGGCAGCCTGAGC	CACACTTATTAAAATCACACACATATA	False	11.0	1065.0	0.0103286384976525																				2.71996e-19	0.351243	1065.0	45.0	3.50532	1.62347	1.19906	7.42814245000475e-16	True	54M
ATAGAGAAAGCACCAGGGAACCTGAGC	CCCACTTATTAAAATCACACACATAAT	(zostera_marina_Chr05_7586640)	2.0	861.0	0.0023228803716608																				4.63194e-22	0.454938	861.0	46.0	1.30059	1.40999	0.929152	1.4203952429858825e-18	True	52M2S
ATAGAGAAAGCACCAGGGACCCTGAGC	CCCACTTATTAAAATCACACACATAAA	(zostera_marina_Chr05_7586640)	7.0	627.0	0.011164274322169																				1.67787e-11	0.347753	627.0	43.0	3.52157	1.62998	1.19139	3.043897766184452e-08	True	52M2S
ATAGAGAAAGCACCAGGGAGACTGAGC	CACACTTATTAAAATCACACACATGAT	False	19.0	2403.0	0.007906783187682																				1.07433e-48	0.359021	2403.0	47.0	2.79942	1.65543	1.1856	6.91413415920642e-45	True	51M3S
ATAGAGAAAGCACCAGGGAGCATGAGC	CCCACTTATTAAAATAACACACATGAT	False	18.0	1908.0	0.0094339622641509																				1.01961e-36	0.358574	1908.0	47.0	2.68495	1.56813	1.12212	4.949694528046112e-33	True	51M3S
ATAGAGAAAGCACCAGGGAGCCAGAGC	CCCACTTATTAAAATCACACACAAATA	(zostera_marina_Chr05_7586640)	15.0	1430.0	0.0104895104895104																				3.0757200000000002e-33	0.338942	1430.0	47.0	2.95544	1.54476	1.13636	1.361484073591602e-29	True	54M
ATAGAGAAAGCACCAGGGAGCCCGAGC	CCCACATATTAAAATCACACACATGAT	(zostera_marina_Chr05_7586640)	1.0	1028.0	0.0009727626459143																				3.25607e-25	0.357573	1028.0	45.0	1.20348	1.21012	0.80642	1.1224865026254949e-21	True	51M3S
ATAGAGAAAGCACCAGGGAGCCGGAGC	CCCACTTATTAAAATCACCCACATGAT	(zostera_marina_Chr05_7586640)	4.0	699.0	0.0057224606580829																				2.12818e-17	0.455011	699.0	43.0	1.97732	1.39199	0.974249	5.332968656614002e-14	True	51M3S
ATAGAGAAAGCACCAGGGAGCCTAAGC	CCAACTTATTAAAATCACACACATGAT	(zostera_marina_Chr05_7586640)	1.0	1203.0	0.0008312551953449																				8.47572e-36	0.442474	1203.0	46.0	1.19136	1.36076	0.906899	4.020093324272327e-32	True	51M3S
ATAGAGAAAGCACCAGGGAGCCTCAGC	CCCACTTATTAAAAACACACACATATA	(zostera_marina_Chr05_7586640)	10.0	953.0	0.0104931794333683																				3.91243e-14	0.297304	953.0	47.0	3.52468	1.71563	1.27702	8.299215421486909e-11	True	54M
ATAGAGAAAGCACCAGGGAGCCTGAAC	CCACTTATTAAAATCACACACATGATA	(zostera_marina_Chr05_7586640)	2.0	735.0	0.0027210884353741																				5.82074e-24	0.500372	735.0	45.0	1.37234	1.54966	0.959184	1.9179813218389503e-20	True	25M1D25M4S
ATAGAGAAAGCACCAGGGAGCCTGACC	CCCACTTATTAAAATCACACACATGAA	(zostera_marina_Chr05_7586640)	7.0	605.0	0.0115702479338842																				1.73092e-11	0.390303	605.0	43.0	3.66222	2.2	1.33884	3.137780621637928e-08	True	51M3S
ATAGAGAAAGCACCAGGGAGCCTGAGA	CCCACTTATTAAAATAACACACATATA	(zostera_marina_Chr05_7586640)	32.0	3255.0	0.0098310291858678																				8.95371e-88	0.340339	3255.0	47.0	2.95159	1.81874	1.29831	1.0872243343685409e-83	True	54M
ATAGAGAAAGCACCAGGGAGCCTGAGG	CGCACTTATTAAAATCACACACATATA	(zostera_marina_Chr05_7586640)	5.0	542.0	0.0092250922509225																				3.17562e-12	0.415424	542.0	42.0	2.04333	2.05351	1.12731	6.024305407734581e-09	True	54M
ATAGAGAAAGCACCAGGGAGCCTGAGT	CCCACTTATTAAAATCCCACACATATA	(zostera_marina_Chr05_7586640)	1.0	364.0	0.0027472527472527																				4.71945e-17	0.558151	364.0	34.0	1.35158	1.3956	0.881868	1.163167929720106e-13	True	54M
ATAGAGAAAGCACCAGGGAGCCTGATC	CCCACTTATTAAAATAACACACATGAT	(zostera_marina_Chr05_7586640)	7.0	578.0	0.0121107266435986																				2.61083e-09	0.347631	578.0	42.0	3.09576	1.64187	1.20934	4.097574645358412e-06	True	51M3S
ATAGAGAAAGCACCAGGGAGCCTGCGC	CCCACTTATTAAAATCACCCACATGAT	(zostera_marina_Chr05_7586640)	98.0	14911.0	0.0065723291529743																				0.0	0.418877	14911.0	47.0	2.18314	1.41493	0.979881	0.0	True	51M3S
ATAGAGAAAGCACCAGGGAGCCTGGGC	ACCACTTATTAAAATCACACACATGAT	(zostera_marina_Chr05_7586640)	2.0	994.0	0.0020120724346076																				2.6275e-28	0.466333	994.0	46.0	1.43377	1.46579	0.955734	1.0046606562278812e-24	True	51M3S
ATAGAGAAAGCACCAGGGAGCCTGTGC	CCCACTTATTAAAATCACACACATGAA	(zostera_marina_Chr05_7586640)	1.0	246.0	0.0040650406504065																				3.47128e-12	0.538207	246.0	26.0	1.21073	1.20732	0.817073	6.569225443149349e-09	True	51M3S
ATAGAGAAAGCACCAGGGAGCCTTAGC	CCCACTTATTAAAATCAAACACATGAT	(zostera_marina_Chr05_7586640)	3.0	382.0	0.0078534031413612																				2.54788e-07	0.382948	382.0	37.0	2.57248	1.60209	1.12827	0.0003456810235564	True	51M3S
ATAGAGAAAGCACCAGGGAGCGTGAGC	CCCACTTATTAAAAACACACACATGAT	False	2.0	544.0	0.0036764705882352																				6.30039e-17	0.526454	544.0	43.0	1.63551	1.33456	0.908088	1.543696876999208e-13	True	51M3S
ATAGAGAAAGCACCAGGGAGCTGAGCC	CCACTTATTAAATTCCACCAATATATT	False	1.0	210.0	0.0047619047619047																				1.02525e-11	0.582908	210.0	24.0	1.36181	1.7619	0.9	1.8852013819002327e-08	True	20M1D22M12S
ATAGAGAAAGCACCAGGGAGCTTGAGC	CCCACTTAATAAAATCACACACATATA	False	1.0	318.0	0.0031446540880503																				9.72419e-12	0.494492	318.0	31.0	1.17756	1.31761	0.867925	1.7904727525466173e-08	True	54M
ATAGAGAAAGCACCAGGGAGGCTGAGC	CCCACTTATTAAAATAACACACATGAT	False	1.0	644.0	0.0015527950310559																				1.70484e-21	0.469293	644.0	45.0	1.35124	1.40994	0.947205	5.112072548079077e-18	True	51M3S
ATAGAGAAAGCACCAGGGAGTCTGAGC	CCCACATATTAAAATCACACACATGAT	False	1.0	352.0	0.002840909090909																				3.41725e-13	0.515855	352.0	33.0	1.18764	1.3892	0.934659	6.871208074942774e-10	True	51M3S
ATAGAGAAAGCACCAGGGATCCTGAGC	CACACTTATTAAAATCACACACATGAT	False	6.0	543.0	0.011049723756906																				5.30363e-17	0.52309	543.0	40.0	3.0334	1.44199	1.08287	1.3041636198736765e-13	True	51M3S
ATAGAGAAAGCACCAGGGCGCCTGAGC	CCCACTTATTAAAATCACCCACATATA	False	51.0	6092.0	0.0083716349310571																				8.44568e-148	0.310578	6092.0	47.0	2.43259	1.44698	1.02232	1.8844678267398666e-143	True	54M
ATAGAGAAAGCACCAGGGCGCCTGCGC	CCCCCTTATTAAAATCACACACATGAT	False	13.0	614.0	0.021172638436482																				9.41653e-18	0.421541	614.0	42.0	3.25016	1.60749	1.21824	2.40009369384808e-14	True	51M3S
ATAGAGAAAGCACCAGGGGGCCTGAGC	CCCCCTTATTAAAATCACACACATATA	False	3.0	1597.0	0.0018785222291797																				3.51788e-122	0.684481	1597.0	47.0	1.41602	1.47652	0.988729	6.277137503285608e-118	True	54M
ATAGAGAAAGCACCAGGGTGCCTGAGC	CCCACTTATAAAAATCACACACATAAA	False	1.0	436.0	0.0022935779816513																				5.90647e-12	0.393447	436.0	36.0	1.31007	1.12385	0.766055	1.1022363446833023e-08	True	52M2S
ATAGAGAAAGCACCAGGTAGCCTGAGC	CACACTTATTAAAATCACACACATGAT	False	5.0	487.0	0.0102669404517453																				6.8252e-13	0.392414	487.0	37.0	2.72724	1.47844	1.08419	1.3480218890576792e-09	True	51M3S
ATAGAGAAAGCACCAGTGAGCCTGAGC	CCAACTTATTAAAATCACACACATATA	False	6.0	685.0	0.0087591240875912																				1.9868e-11	0.339488	685.0	44.0	2.92258	1.55036	1.12555	3.5882488977430215e-08	True	54M
ATAGAGAAAGCACCATGGAGCCTGAGC	CCCACTTATTAAAATAACACACATGAT	(zostera_marina_Chr05_7586640)	10.0	624.0	0.016025641025641																				1.22073e-21	0.44602	624.0	43.0	2.94271	1.51923	1.12981	3.6821435237997064e-18	True	51M3S
ATAGAGAAAGCACCCGGGAGCCTGAGC	CCCACTTATTAAAATCACACCCATATA	(zostera_marina_Chr05_7586640)	8.0	692.0	0.0115606936416184																				3.15904e-10	0.309865	692.0	43.0	2.76399	1.5289	1.09104	5.275258379758528e-07	True	54M
ATAGAGAAAGCACCGGGGAGCCTGAGC	CCCACTTATTAAAATAACACACATATA	(zostera_marina_Chr05_7586640)	1.0	886.0	0.0011286681715575																				3.43115e-24	0.491548	886.0	45.0	1.21558	1.21219	0.809255	1.1404485495911242e-20	True	54M
ATAGAGAAAGCACCTGGGAGCCTGAGC	CCCACATATTAAAATCACACACATATA	False	1.0	529.0	0.0018903591682419																				8.87451e-16	0.453921	529.0	40.0	1.43078	1.36673	0.931947	2.054766162309177e-12	True	54M
ATAGAGAAAGCAGCAGGGAGCCTGAGC	CCCACTTATTAAAAACACACACATAAA	(zostera_marina_Chr05_7586640)	1.0	513.0	0.0019493177387914																				9.08111e-19	0.491162	513.0	38.0	1.29654	1.29435	0.85575	2.4243422426523364e-15	True	52M2S
ATAGAGAAAGCATCAGGGAGCCTGAGC	CCCACTTATTAAAATCCCACACATGAT	(zostera_marina_Chr05_7586640)	1.0	366.0	0.0027322404371584																				5.46665e-13	0.441072	366.0	35.0	1.22551	1.33607	0.874317	1.0861818026787428e-09	True	51M3S
ATAGAGAAAGCCCCAGGGAGCCTGAGC	CCCCCTTATTAAAATCACACACATGAT	False	27.0	2507.0	0.0107698444355803																				2.85584e-40	0.29978	2507.0	47.0	2.54411	1.50339	1.06262	1.5151113186623844e-36	True	51M3S
ATAGAGAAAGCGCCAGGGAGCCTGAGC	CACACTTATTAAAATCACACACATATA	False	1.0	1172.0	0.0008532423208191																				3.38842e-36	0.439719	1172.0	47.0	1.32103	1.29778	0.880546	1.6232120122570102e-32	True	54M
ATAGAGAAAGCTCCAGGGAGCCTGAGC	CCCACTTATTAAAATCACACACATAAA	(zostera_marina_Chr05_7586640)	2.0	1237.0	0.0016168148746968																				1.2787e-26	0.37167	1237.0	46.0	1.66627	1.30154	0.892482	4.629786493186564e-23	True	52M2S
ATAGAGAAAGGACCAGGGAGCCTGAGC	CCCACTTATTAAAATCACACCCATGAT	(zostera_marina_Chr05_7586640)	1.0	751.0	0.0013315579227696																				5.51342e-35	0.525887	751.0	46.0	1.16396	1.4261	0.952064	2.559743790641536e-31	True	51M3S
ATAGAGAAAGTACCAGGGAGCCTGAGC	CCCACTTGTTAAAATCACACACATATA	False	2.0	442.0	0.004524886877828																				3.79998e-20	0.522254	442.0	39.0	1.29965	1.31674	0.88914	1.0776561720845107e-16	True	54M
ATAGAGAAATCACCAGGGAGCCTGAGC	CACACTTATTAAAATCACACACATATA	False	6.0	452.0	0.0132743362831858																				3.14228e-07	0.311821	452.0	37.0	2.73028	1.4823	1.08186	0.0004233521746586	True	54M
ATAGAGAAATGAGATTCAAGGTGGATC	AAGAAATGAGATTCAAGGTGGATCTTC	False	1.0	97.0	0.0103092783505154	-	Zn-C2H2_12	PF18112.4	1.8	12.9	2.4	120.0	7.1	0.1	2.0	2.0	0.0	0.0	2.0	2.0	2.0	0.0	-	-2.0	5.75714e-08	0.846154	97.0	9.0	1.35171	0.731959	0.42268	8.195035831953064e-05	True	54M
ATAGAGAACGCACCAGGGAGCCTGAGC	CCCACTTATTAAAATCCCACACATGAT	(zostera_marina_Chr05_7586640)	15.0	1596.0	0.0093984962406015																				1.5607100000000001e-74	0.522447	1596.0	47.0	2.52737	1.47243	1.04887	1.575311606312117e-70	True	51M3S
ATAGAGAAGAAGAAGCTTATTCCGCCT	CCAACGAGAACTCCACTGCCAGAAACA	(zostera_marina_Chr03_9094025)	3.0	2480.0	0.0012096774193548																				2.4317600000000003e-40	0.303854	2480.0	48.0	1.15386	0.348387	0.316532	1.2923673836209752e-36	True	54M
ATAGAGAAGCACCAGGGAGCCTGAGCC	CCACTTATTAAAACACACACATGATAC	(zostera_marina_Chr05_7586640)	2.0	788.0	0.0025380710659898																				1.11213e-17	0.372962	788.0	45.0	1.29823	2.0698	1.02792	2.825090031182701e-14
ATAGAGAAGGCACCAGGGAGCCTGAGC	CCCACTTATTAAAATCACAGACATATA	(zostera_marina_Chr05_7586640)	2.0	2119.0	0.0009438414346389																				4.88774e-78	0.464916	2119.0	47.0	1.24517	1.44691	0.961303	5.199522353517501e-74	True	54M
ATAGAGAAGGCTCTTCTTGTGAGAGAA	TACCTAATAGCGATAGCCAATCCTAGA	(zostera_marina_Chr05_668987)	2.0	1924.0	0.001039501039501																				2.54602e-17	0.368121	1924.0	47.0	0.872215	0.186071	0.172557	6.356855013124734e-14	True	53M1S
ATAGAGAAGTAACCAAAGCATTCAATA	TCGAAACTGATAAAGACAACTTCAATA	(zostera_marina_Chr01_8075151)	1.0	542.0	0.0018450184501845																				1.14284e-17	0.397724	542.0	42.0	1.09451	0.47048	0.457565	2.9013677274059885e-14	True	54M
ATAGAGAATATTCCACCATTAGAGTAT	TCCGGCGACATGTAGCCACTACATCAA	(zostera_marina_scaffold_150_94119)	12.0	3123.0	0.0038424591738712																				8.01984e-07	0.146657	3123.0	48.0	1.94383	0.990714	0.940762	0.0010474552362581	True	54M
ATAGAGACAGCAATAACTCCATAACCC	AATCTCCGACCTACTTCGTCTTGTATG	(zostera_marina_Chr02_4580572)	8.0	6905.0	0.0011585807385952																				1.0483e-18	0.129967	6905.0	48.0	0.841038	0.149312	0.138016	2.790637264984206e-15	True	54M
ATAGAGACAGCACCAGGGAGCCTGAGC	CCCACTTATTAAAATCACTCACATATA	(zostera_marina_Chr05_7586640)	2.0	194.0	0.0103092783505154																				5.05939e-06	0.484536	194.0	21.0	2.43503	1.36598	1.01031	0.0062090687979279	True	54M
ATAGAGACATCAGAGACATGGAGTGTT	GTCAGAAGTTAGCATAATTGAATGATT	(zostera_marina_Chr05_2127474)	1.0	635.0	0.0015748031496062																				1.6307e-29	0.568484	635.0	39.0	1.2597	0.52126	0.51811	6.475023083844771e-26	True	54M
ATAGAGACATGTGGTGCCTCGACCGGC	TTTTACACCAACAACTGGGTTTGACCC	(zostera_marina_Chr01_3030932)	1.0	842.0	0.001187648456057																				4.3363e-06	0.237822	842.0	43.0	0.777596	0.187648	0.163895	0.0053493581786004	True	54M
ATAGAGACCAAGGATGGGTCATCGACG	ATGAGCTCCAACAAGTACTTCAAGAAA	(zostera_marina_Chr05_25158523)	1.0	268.0	0.003731343283582																				1.60329e-19	0.684634	268.0	23.0	1.36422	0.541045	0.541045	4.4228557279699054e-16	True	54M
ATAGAGACCGAACTGTCTCACGACGTT	CTAAACCCAGCTCGCGTACCGCTTTAA	(RF_all_LMEI01000001.1/874261-871139_2785) (octopus_trinity_TRINITY_DN48102_c0_g1_i11.p1_41) (TAIR10_1_15276602) (mge_aclame_genes_all_0_gene:plasmid:146149_2548)	12.0	1421.0	0.0084447572132301																				1.25923e-21	0.390808	1421.0	28.0	2.30173	0.703026	0.62069	3.796018903479656e-18
ATAGAGACGCTGTTAGGGATACCCTTT	GCGGAGATTCCACCAATGCCGGAGAGA	(zostera_marina_Chr03_33398798)	3.0	2464.0	0.0012175324675324																				2.9184899999999995e-20	0.364019	2464.0	47.0	1.09038	0.277597	0.264205	8.320189921173436e-17	True	54M
ATAGAGAGAAGACAGAAATTTAGCATA	AAGATTGGGAGGGCTGTTTACCTTTAC	False	1.0	561.0	0.0017825311942959																				1.06474e-25	0.524808	561.0	43.0	1.17845	0.461676	0.459893	3.735501994584181e-22	True	35M84N19M
ATAGAGAGAGCACCAGGGAGCCTGAGC	CACACTTATTAAAATCACACAAATGAA	False	1.0	973.0	0.001027749229188																				3.09996e-35	0.446777	973.0	46.0	1.39063	1.37616	0.934224	1.4485355783457214e-31	True	51M3S
ATAGAGAGGCCCCTAAATCGAATCCCC	TCAACTGGATCAAGTAAAGAAGTTTCC	False	2.0	1518.0	0.0013175230566534																				1.0151e-37	0.364104	1518.0	47.0	1.18579	0.299078	0.299078	5.056635826266165e-34	True	28M158N26M
ATAGAGATAAATAATTAGAGAAACTGT	AATCACTATATCATATATCGATACATA	(zostera_marina_Chr01_41399655)	2.0	1253.0	0.0015961691939345																				1.28393e-27	0.368739	1253.0	48.0	1.28911	0.524342	0.469274	4.803494910083946e-24	True	1S53M
ATAGAGATATAATCCCAAACACCCGGT	CTAGGACGGACCGCTAGCGCAAACACC	(zostera_marina_Chr02_37132665)	5.0	4620.0	0.001082251082251																				4.03102e-15	0.167281	4620.0	48.0	0.684716	0.127489	0.116017	9.018306970821172e-12	True	54M
ATAGAGATATAGGAGAAGAATATCGAG	AGATCGATCGATGATCGATCGATGAGA	(zostera_marina_Chr05_5279622)	2.0	622.0	0.0032154340836012																				5.39793e-22	0.451979	622.0	41.0	1.32266	1.73794	1.68971	1.651326549870022e-18	True	50M4S
ATAGAGATCAACAACTCTCCTGATGTT	AATGTTAAGTTCTCTAATGAGCCCTAC	(zostera_marina_Chr01_42447684)	5.0	3014.0	0.0016589250165892																				1.46674e-10	0.143737	3014.0	48.0	0.680874	0.223291	0.222296	2.5048172773972935e-07	True	54M
ATAGAGATCGAAGAGCACACGTCTGAA	CTCCAGTCACGTACACCTATCTCGTAT	False	7.0	100.0	0.07																				2.59568e-09	0.794745	100.0	6.0	3.58611	3.86	3.49	4.074451342268785e-06
ATAGAGATCGAAGGCCCATCGTACCCT	TGTTATTAAAAGTTACAAGAAATTTCA	False	1.0	81.0	0.0123456790123456																				7.73591e-07	0.746022	81.0	10.0	1.41948	1.09877	1.06173	0.0010114963581251	True	3S26M103N25M
ATAGAGATCGATAATACAATATAGAGA	TCGATAAAACAATATAATAACTTATAG	(zostera_marina_Chr04_30971637)	8.0	16437.0	0.0004867068199793																				5.54383e-85	0.15509	16437.0	43.0	0.592726	0.107197	0.0936302	6.50339266951786e-81	True	54M
ATAGAGATCGGAGAGCACACGTCTGAA	CTCCAGTCACCTTCACTGAGCTCGTAT	False	5.0	106.0	0.0471698113207547																				2.00179e-07	0.837838	106.0	6.0	3.91715	3.9717	3.56604	0.0002737824996923
ATAGAGATGAACGAACGTCGGAGAAAT	TCACAGAACGGCAGCGCTGGATGAAGC	(zostera_marina_Chr06_7478589)	1.0	840.0	0.0011904761904761																				2.99759e-29	0.416277	840.0	44.0	1.13542	0.395238	0.395238	1.1806299770377675e-25	True	54M
ATAGAGATTATAGATCAACGGAGGAAA	CTTTGTGGTGGGAGAAAGGATCCGATG	(zostera_marina_Chr02_38960520)	2.0	1084.0	0.0018450184501845																				3.02664e-07	0.227121	1084.0	31.0	1.09214	0.842251	0.434502	0.0004082559750647	True	50M4S
ATAGAGATTTAAGACTGAGCACCAATG	CAAGAACGCGCTTACGAGTTGGGCTGT	(zostera_marina_Chr06_28133597)	2.0	1008.0	0.0019841269841269																				2.48649e-13	0.300357	1008.0	46.0	1.17778	0.385913	0.383929	5.040263175691141e-10	True	54M
ATAGAGCAAGCACCAGGGAGCCTGAGC	CCCCCTTATTAAAATCACACACATGAT	False	6.0	723.0	0.0082987551867219																				2.75379e-15	0.363391	723.0	43.0	2.48455	1.41632	1.0249	6.214452070229361e-12	True	51M3S
ATAGAGCACCTCTCTTTTGACAGGTAA	AAGGTGGACGGCCTTCATCCTCTAGAG	(zostera_marina_Chr01_29918945)	2.0	915.0	0.0021857923497267																				9.34313e-26	0.418313	915.0	46.0	1.27533	0.562842	0.51694	3.2850755291366218e-22	True	25M1I28M
ATAGAGCAGTTACCACATCGGCTATCA	GCGGACGAGCAAGATCGGAAGAGCACA	False	2.0	1363.0	0.0014673514306676																				9.69939e-36	0.332395	1363.0	45.0	1.11428	0.334556	0.331621	4.5940824463563687e-32	True	38M16S
ATAGAGCATGTTCCAGCACGAACATTG	CAAACGCGATAATCATGTGGGCAGCAG	(zostera_marina_Chr05_21287179)	8.0	22216.0	0.0003601008282319																				0.0	0.40304	22216.0	48.0	1.29601	0.533444	0.514404	0.0	True	54M
ATAGAGCCCCCAAATCAGGAAGTTGAC	AAGATTTCTGTATGAGGATCCCTGATC	(zostera_marina_Chr01_23287594)	1.0	225.0	0.0044444444444444																				8.86466e-13	0.623377	225.0	24.0	1.31569	0.537778	0.497778	1.738513029431453e-09	True	14M1D40M
ATAGAGCCTTGGGAGGACGGGGTGGCT	TAGAAGACATCTTGAGATTCTTCTTCT	(zostera_marina_Chr01_9966384)	3.0	2602.0	0.001152959262106																				1.44226e-08	0.184242	2602.0	48.0	0.825932	0.159108	0.147963	2.147064544410963e-05	True	54M
ATAGAGCGAAGCGATAGCTCCACCCTG	CGCAACTTAGCAAGAAGCTTATCCCGT	False	10.0	1903.0	0.0052548607461902																				6.16132e-49	0.442113	1903.0	16.0	2.2106	0.898056	0.890173	3.9856080861149954e-45
ATAGAGCTATCCGTATATCCATGATTG	TATCTACCACTGCTGTACATTTGGCGG	(zostera_marina_Chr03_33145559)	1.0	318.0	0.0031446540880503																				2.37827e-11	0.463683	318.0	31.0	1.34827	0.613208	0.584906	4.273713636563984e-08	True	54M
ATAGAGCTTTGCTGAGTGTGCGGGCAC	AATGGTGTCCTTGAGTAGAGACAAAAG	False	13.0	7029.0	0.0018494807227201	-	A2L_zn_ribbon	PF08792.13	0.22	15.2	0.4	0.22	15.2	0.4	1.1	1.0	0.0	0.0	1.0	1.0	1.0	0.0	-	1.0	1.10607e-275	0.723403	7029.0	24.0	2.23953	0.698677	0.667236	5.05027050698488e-271
ATAGAGGAAGCAACACTCTGTCTACAT	AAGGGGAACTTTGGATACTCTTTTCGC	(zostera_marina_Chr02_5761456)	1.0	979.0	0.0010214504596527																				5.883e-40	0.48478	979.0	47.0	1.25933	0.53524	0.497446	3.097920069019343e-36	True	54M
ATAGAGGAAGCACCAGGGAGCCTGAGC	CACACTTATTAAAATCACACACATATA	False	2.0	1168.0	0.0017123287671232																				7.02941e-47	0.468977	1168.0	45.0	1.26574	1.31764	0.854452	4.345508983788048e-43	True	54M
ATAGAGGACAAATGAGAAAGACGCCTG	CCCAATTTATTATCTTCGCTTAAGGAA	(zostera_marina_Chr01_26277157)	3.0	2350.0	0.0012765957446808																				4.88392e-58	0.374552	2350.0	48.0	1.30711	0.545532	0.533617	3.7701730966596375e-54	True	54M
ATAGAGGCAAGTGCTGTTTGCTTGTCT	TTGTCTTTGTCTGAAGGTGTCGGTGTG	(zostera_marina_Chr01_42240218)	1.0	702.0	0.0014245014245014																				1.14099e-10	0.321948	702.0	45.0	1.14455	2.64103	2.62251	1.9625108564216185e-07	True	37M92528N17M
ATAGAGGGACTTGAACCCTCACGATTT	AAAAAGTCGACGGATTTTCCTTTTACT	(zostera_marina_scaffold_70_74273) (Zostera_marina_chloroplast_NC_036014.1_47255) (TAIR10_Pt_47432)	2.0	1064.0	0.0018796992481203																				2.22289e-07	0.240884	1064.0	38.0	1.10949	1.53383	1.50846	0.0003029596318636	True	54M
ATAGAGGGATTGCATTATTTTACTATA	CTATCCTCTAAAGTCAAAGCATGATTC	(zostera_marina_Chr05_19533292)	1.0	247.0	0.0040485829959514																				1.97248e-09	0.623016	247.0	18.0	1.02371	0.307692	0.307692	3.1221080840935563e-06	True	1S53M
ATAGAGGGTAGATTGAGTTTGTAATAA	TTAATTACGTCACATTACATAACAGAC	(zostera_marina_Chr03_2137649)	2.0	1226.0	0.0016313213703099																				3.07637e-48	0.574618	1226.0	41.0	1.25413	0.552202	0.471452	1.9596633997316202e-44	True	5S49M
ATAGAGGGTAGTTCTTCCTTGGCATCA	AATAATCCATTTTCTACAATTGAAGGG	(zostera_marina_Chr06_26694801)	4.0	2971.0	0.001346348030966																				4.38409e-36	0.310483	2971.0	26.0	0.929876	0.238977	0.19522	2.094260003924672e-32	True	54M
ATAGAGGTAGACAAGTTGGAATTTTCC	TCTCTATTTGGAATAATAACTTAGTTA	(zostera_marina_Chr01_39116579)	1.0	959.0	0.0010427528675703																				2.6270099999999998e-27	0.349484	959.0	38.0	1.06351	0.307612	0.304484	9.72844580346694e-24	True	54M
ATAGAGGTCCGCCCAACACTCCTAAAC	CAAGTAATGCGTATGACGTCAAACCAA	False	4.0	3151.0	0.0012694382735639	-	CSTF_C	PF14304.9	0.96	13.1	0.1	0.96	13.1	0.1	1.1	1.0	0.0	0.0	1.0	1.0	1.0	0.0	-	1.0	8.27443e-10	0.150153	3151.0	48.0	0.677998	0.130117	0.115519	1.3432353851929366e-06	True	16M69N38M
ATAGAGGTGTGAGGTCGTCGGCAGATG	GGAGGCCCTATTCCCATTACAGAACTC	(zostera_marina_Chr01_30438869)	1.0	531.0	0.0018832391713747																				1.94084e-15	0.491781	531.0	44.0	1.40981	2.02637	1.52166	4.414871234678545e-12	True	54M
ATAGAGGTTCAGAACCATAACTGGTTA	AATTACAGACACAGATTACAGATAACG	(zostera_marina_Chr01_7306796)	10.0	8047.0	0.0012426991425375																				8.071989999999999e-20	0.127004	8047.0	48.0	0.757964	0.22468	0.199702	2.2576614412978813e-16	True	54M
ATAGAGGTTGGGATTTTCAAGCTTCTC	ATGATTGGGGAGTTCTTGCCGACTGTG	(zostera_marina_Chr05_23199427)	1.0	583.0	0.0017152658662092																				3.73275e-10	0.320925	583.0	42.0	0.828873	0.193825	0.193825	6.201154603637506e-07	True	54M
ATAGAGTAAGCACCAGGGAGCCTGAGC	CCCTCTTATTAAAATCACACACATGAT	False	1.0	344.0	0.002906976744186																				4.03972e-20	0.595537	344.0	33.0	1.26641	1.3343	0.883721	1.1443013084086084e-16	True	51M3S
ATAGAGTAATAGTATAGTTTTTGTGCT	TCTGAGTTCTGTCCACTTTAAGTATGT	(zostera_marina_Chr03_26310678)	2.0	2025.0	0.0009876543209876																				2.6617400000000004e-24	0.274104	2025.0	47.0	1.14932	1.68049	1.67012	8.881754706557114e-21	True	1S53M
ATAGAGTACTACAATTATTCATTCCAA	ATAATTAACACAGTTACAAGATACAAT	(zostera_marina_Chr01_4731774)	2.0	2149.0	0.0009306654257794																				1.15814e-27	0.308107	2149.0	47.0	1.01984	0.295486	0.282457	4.339441494254591e-24	True	54M
ATAGAGTACTTGTTTTGGCAAGAGAAC	GAATCACATGTTCCGTCCACAAGGCTG	False	2.0	493.0	0.0040567951318458																				4.2378700000000004e-18	0.442313	493.0	40.0	1.37027	0.484787	0.472617	1.0984755777533451e-14	True	8S46M
ATAGAGTAGATCAGATTTGCATAGAAC	TTGCTTACCTCTTTATGAAAGATCTCA	(zostera_marina_Chr05_13759152)	2.0	1351.0	0.001480384900074																				4.8793e-14	0.355795	1351.0	26.0	1.06324	0.30718	0.286454	1.0293968135041528e-10	True	53M1S
ATAGAGTAGGACTGCCCCATAGATATT	GAGGACCTGTCAAAGAACACCCAGCAG	(zostera_marina_Chr05_31443491)	1.0	374.0	0.0026737967914438																				4.02548e-06	0.349614	374.0	39.0	1.30407	0.382353	0.374332	0.0049787202341191	True	54M
ATAGAGTATTTTCCATTTGCGAAATTC	GCCATAACACCATCTTGATAATTTTTA	(zostera_marina_Chr04_4709806)	1.0	307.0	0.003257328990228																				1.39678e-22	0.706963	307.0	18.0	1.23956	0.472313	0.442997	4.370000819657448e-19	True	1S53M
ATAGAGTCCACAAAACATCCTTCTAAA	TTCTAATACTCGTCCTCGTCGTCCTCG	False	7.0	2145.0	0.0032634032634032																				5.58856e-45	0.309168	2145.0	43.0	1.68522	1.87646	1.53706	3.312904447254985e-41	True	19M127N35M
ATAGAGTCTAGAATATATAGAAACGTC	CTAAAGGACCTCCATTGCGTTGGCTCT	(zostera_marina_Chr05_26616223)	7.0	7687.0	0.0009106283335501																				4.656940000000001e-69	0.17005	7687.0	31.0	0.731711	0.137115	0.121244	4.327747113697952e-65	True	4S50M
ATAGAGTGAAGCGATAGCTCCACCCTA	CGCAACTTAGCGAGAAGCTAATCCCGT	False	3.0	675.0	0.0044444444444444																				1.16921e-35	0.96482	675.0	6.0	1.22069	0.285926	0.28	5.526145794691772e-32
ATAGAGTGAATATTCATGATATAAGTC	ACACACTCACACAGAAATATAACCAAA	(zostera_marina_Chr04_25782400)	1.0	1197.0	0.0008354218880534																				6.76887e-18	0.305747	1197.0	48.0	1.054	0.289891	0.279031	1.7375283466869093e-14	True	54M
ATAGAGTGACAAACATGGGTAACGGAA	ACAAATATCCAGACCGATATGGATCCA	(zostera_marina_Chr05_6204212)	1.0	140.0	0.0071428571428571																				1.64599e-09	0.725046	140.0	10.0	1.24641	0.507143	0.45	2.61894638087515e-06	True	54M
ATAGAGTGATCTTGTTGCACTTGATTT	CCCAAACAATTTTCGTTACACACCATA	(zostera_marina_Chr04_29694963)	32.0	39949.0	0.0008010213021602																				0.0	0.361955	39949.0	48.0	1.22418	0.35658	0.337455	0.0	True	53M1S
ATAGAGTGCAGTATCAAGACTTCCATT	TTCCATATATTCGTACCCCAACATTCT	(zostera_marina_Chr04_13229475)	3.0	895.0	0.0033519553072625																				6.8698e-09	0.287805	895.0	20.0	1.11715	0.463687	0.448045	1.0463110875668658e-05	True	54M
ATAGAGTGCGATCGTTCGAAGACTACG	ACAGTGTGTTTGTCTACGGAGCTCTCG	(zostera_marina_Chr02_2367641)	2.0	670.0	0.0029850746268656																				5.84485e-22	0.454859	670.0	42.0	1.3835	0.48209	0.452239	1.78542255019792e-18	True	36M18S
ATAGAGTGGGTCCTCGATCTCTCCAAG	AGGTCCACCGGCGACACGGTAACCCTC	(zostera_marina_Chr04_27995972)	1.0	547.0	0.0018281535648994																				3.84304e-14	0.407845	547.0	35.0	1.18593	0.40585	0.374771	8.156135720986529e-11	True	53M1S
ATAGAGTTAGTAAATTAATACTAATTA	ATTATCTCTATTTCGAGTTGACGTGAC	(zostera_marina_Chr01_5089782)	1.0	113.0	0.0088495575221238																				1.65202e-08	0.728889	113.0	12.0	1.61892	0.522124	0.522124	2.4484651089048183e-05	True	54M
ATAGAGTTCATCCCATCTCCGGTGGTA	TGATGTGCCAGTAATCCGATAATCACA	(zostera_marina_Chr05_18030886)	12.0	9910.0	0.0012108980827447																				9.29286e-248	0.454457	9910.0	48.0	1.36731	0.474975	0.46448	3.7813880439396754e-243	True	53M1S
ATAGAGTTTAACAAAACAGAAGAGATC	AGACAGACAGACAGACATTAGAATATC	(zostera_marina_Chr06_26778226)	2.0	1349.0	0.0014825796886582																				4.5283300000000014e-24	0.398224	1349.0	48.0	1.17827	4.83766	2.76205	1.49855966151407e-20	True	40M2I12M
ATAGAGTTTAATATTGAACATGTCTGT	TTAGTATTTAAATTCTTAGTTGTTTAT	(zostera_marina_Chr03_39400321)	1.0	333.0	0.003003003003003																				4.29272e-10	0.471085	333.0	34.0	0.998608	0.3003	0.3003	7.103457188625407e-07	True	54M
ATAGATAAAAATAATCACACATTTCAC	ATATTTCACATATTTCAAATATTAACA	(zostera_marina_Chr02_907099)	4.0	4183.0	0.0009562514941429																				5.80527e-189	0.489043	4183.0	48.0	1.32788	1.92111	1.43486	1.7224079588921114e-184	True	54M
ATAGATAAAATGACGTAGGATTTTATT	TACCATGTATGCAAATTAACCACATGC	False	3.0	2079.0	0.0014430014430014																				4.03848e-120	0.82854	2079.0	19.0	1.31965	6.90139	6.40741	7.05418844476516e-116	True	17S37M
ATAGATAAAGCACCAGGGAGCCTGAGC	ACCACTTATTAAAATCACACACATATA	False	5.0	358.0	0.0139664804469273																				3.05891e-10	0.403413	358.0	32.0	2.8867	1.58939	1.15363	5.112963154164637e-07	True	54M
ATAGATAAATAAATACCTCATTATTTG	TGTGATAATCATTGATAAAGCTAGAAG	(zostera_marina_Chr03_25363633)	54.0	105245.0	0.0005130885077675																				0.0	0.220118	105245.0	48.0	1.21212	0.407962	0.391762	0.0	True	54M
ATAGATAAATAACACACCATTGATATT	CTTAAACGTTCAAGTAATCGTTTCATT	(zostera_marina_Chr04_3523742)	2.0	1364.0	0.001466275659824																				2.53906e-37	0.368327	1364.0	41.0	1.28512	0.538123	0.529326	1.252403121880221e-33	True	54M
ATAGATAAATACAGACACGACAGACAG	GGAAGATAGATAGATGGATAGATAGAA	(zostera_marina_Chr03_39078403)	3.0	1372.0	0.0021865889212827																				2.9763e-36	0.509326	1372.0	43.0	1.48799	2.543	2.53644	1.4280432618950882e-32	True	1S53M
ATAGATAAGAAGATACAAAAGAAACAA	AACACGCTGAGTTTTTAATCCATCTAT	(zostera_marina_Chr03_16834807)	1.0	292.0	0.0034246575342465																				2.29304e-09	0.513441	292.0	23.0	1.36846	1.15753	1.02055	3.612849996914024e-06	True	50M4S
ATAGATAATAATGACTATAATATACCG	ACAGTATATAGATAGAAGTATATAAGA	(zostera_marina_Chr01_5066246)	2.0	674.0	0.0029673590504451																				2.78554e-20	0.471272	674.0	31.0	1.33802	0.419881	0.416914	7.948120036759522e-17	True	2S52M
ATAGATAATACACTTTGAATAAAAAGA	AACTGCTTTTATCTGAAAACAGGGTAG	(zostera_marina_Chr01_20708179)	2.0	1090.0	0.0018348623853211																				2.48592e-10	0.240884	1090.0	44.0	1.00717	0.43578	0.414679	4.181153554754786e-07	True	54M
ATAGATAATATCTGTTCGAGAAGTTCT	GGACAAATCAGGAAAGAATCAATTTCC	(zostera_marina_Chr05_3436062)	6.0	6587.0	0.0009108850766661																				4.52578e-58	0.21228	6587.0	48.0	0.973034	0.208137	0.198725	3.4963956678491806e-54	True	54M
ATAGATAATATTAAGGATAGGATCGAT	GGATGATGGATCCAGATGGCCGATATC	(zostera_marina_Chr06_14807623)	226.0	274327.0	0.0008238343291035																				0.0	0.185006	274327.0	48.0	0.988068	1.99552	0.359381	0.0	True	54M
ATAGATACAAATCTCTCAGTTTCCTTG	CCTACGGCAATGCACGTTTTAGAGTAG	False	1.0	740.0	0.0013513513513513																				7.05641e-33	0.499097	740.0	34.0	1.25937	0.513514	0.513514	3.0904737657906605e-29	True	23M223N31M
ATAGATACATAACATCTCCTTTGCTTG	AGCCCGTTGTGTTGGGTTTCAACAGTG	(zostera_marina_Chr01_4371592)	1.0	444.0	0.0022522522522522																				1.5074699999999996e-31	0.745946	444.0	31.0	1.03732	0.367117	0.351351	6.356743493297027e-28	True	54M
ATAGATACCTGCGTTTATAACCACTTT	CAACACCATCCTCACAATCGCCGAACG	False	7.0	1476.0	0.0047425474254742																				5.8168e-08	0.222128	1476.0	30.0	1.91407	8.83062	7.4248	8.27727844265071e-05	True	27M135N27M
ATAGATACGATGAAGTATCGTCTTTAA	ATTTTCTCTCTCTCTAACATCTTCAGA	(zostera_marina_Chr04_1740335)	2.0	1413.0	0.0014154281670205																				9.0542e-53	0.522898	1413.0	48.0	1.23618	0.527247	0.502477	6.329763756224436e-49	True	54M
ATAGATAGAAAGGTAGATAGATGGAGG	ATGGATAGATATATAGATAGCTTTCAA	(zostera_marina_Chr04_1847562)	3.0	3766.0	0.0007966011683483																				9.78871e-22	0.195942	3766.0	48.0	1.06288	1.76261	1.53903	2.963192604629464e-18	True	43M11S
ATAGATAGAAGGATAGAGAGCTGCATC	CTAAAGCATAGTGGGGAAATATTGAAA	(zostera_marina_Chr01_659174)	3.0	2455.0	0.0012219959266802																				3.6203e-89	0.440563	2455.0	48.0	1.24943	0.450509	0.444807	4.4807381019031874e-85	True	54M
ATAGATAGAGATAAATAATTAGAGAAA	CTGTAATCACGATATCATATATTGATA	(zostera_marina_Chr01_41399659)	1.0	1150.0	0.0008695652173913																				1.55338e-33	0.43755	1150.0	48.0	1.2154	0.511304	0.464348	6.930312569318049e-30	True	54M
ATAGATAGATAAATAACACACCATTGA	TAATCTTAAACATTCAAGTAATCGTTT	(zostera_marina_Chr04_3523738)	2.0	983.0	0.0020345879959308																				2.06766e-24	0.403486	983.0	39.0	1.28824	0.528993	0.51882	6.925586763627673e-21	True	54M
ATAGATAGATTACAGAATTCGCCGGCC	CCCGGTTCAGAAACTCCATATACGCCT	(zostera_marina_Chr05_10518960)	3.0	1388.0	0.0021613832853025																				7.81781e-40	0.413242	1388.0	48.0	1.41382	0.567003	0.552594	4.103565823247992e-36	True	54M
ATAGATAGATTAGTAAACCTCTGGGAA	TTAGTCGATAGACTTATTCACCGGCTA	False	1.0	55.0	0.0181818181818181																				3.8308e-08	1.0	55.0	5.0	1.9332	4.96364	2.12727	5.523567803909429e-05
ATAGATAGCACAAAAGATTTGAATACA	TCCTTGACTATAGCACTGGTAACATCC	False	13.0	504.0	0.0257936507936507																				2.49434e-08	0.409743	504.0	37.0	2.20365	2.24206	1.79365	3.646537216519796e-05	True	45M9S
ATAGATAGCTGTATGGAAGATTGACAG	CACCAAACCCAGAAAGTACAGTCATGA	(zostera_marina_Chr06_1191683)	1.0	104.0	0.0096153846153846																				2.7392e-07	0.69833	104.0	15.0	1.35228	0.413462	0.413462	0.0003707406140617	True	54M
ATAGATAGGATTAGTAATTTAGGATAG	ATATAGATTACTAGAATGATAAACTAA	(zostera_marina_Chr05_7722267)	2.0	2639.0	0.0007578628268283																				1.38455e-13	0.212671	2639.0	48.0	0.575571	0.494505	0.328155	2.8469296329486627e-10	True	54M
ATAGATAGGGTGAGTGACAATAAAAGA	GTTGTTGAATTAAACAACACAAACTTG	(zostera_marina_Chr02_34353467)	1.0	862.0	0.0011600928074245																				2.2634e-06	0.280228	862.0	24.0	0.651572	0.50464	0.193735	0.0028550474960777	True	2S52M
ATAGATAGTTCCTACAGTAGTCCCATG	CTAACGACCATATACAGCCCCTGGGTC	(zostera_marina_Chr06_22248457)	2.0	210.0	0.0095238095238095																				7.3715e-09	0.489115	210.0	25.0	1.39557	0.395238	0.395238	1.1204151989524172e-05	True	54M
ATAGATATGTTGATAAAATTAGCACCA	GCCTCTGTTGCAACTGCCTTAGCAAGA	(zostera_marina_Chr06_22668307)	1.0	969.0	0.001031991744066																				2.68769e-27	0.424652	969.0	47.0	1.1334	0.474716	0.474716	9.950332294478682e-24	True	1S53M
ATAGATATTGAGGACCTGTCAAAGAAC	CCCCAGCAGAAGCACCTCAAGTTGATT	(zostera_marina_Chr05_31443509)	1.0	355.0	0.0028169014084507																				6.72723e-10	0.429972	355.0	38.0	1.20884	0.405634	0.383099	1.0986534590697464e-06	True	54M
ATAGATATTTCCCTAAATATCGTCATC	TCTGGAGTATCAGATGTTAGGTTGAAC	(zostera_marina_Chr02_36295320)	1.0	436.0	0.0022935779816513																				1.90237e-13	0.373418	436.0	31.0	0.96296	0.252294	0.252294	3.8827160355135136e-10	True	54M
ATAGATATTTGTAGTCCGATCATTGAA	TTTGTACCACAAAAGGATTCACGTTTG	(zostera_marina_Chr02_39637999)	3.0	1561.0	0.0019218449711723																				9.76425e-35	0.399421	1561.0	48.0	1.32656	1.03844	1.00705	4.504906513166551e-31	True	2S52M
ATAGATCAAGAGTGTTTGGAGGTTCGA	TAATTTCAGACACATGTTTGTTGGCAG	(zostera_marina_Chr04_29103826)	3.0	2382.0	0.0012594458438287																				1.16574e-67	0.487714	2382.0	45.0	1.33068	0.5	0.473971	1.0594245927042456e-63	True	54M
ATAGATCAAGCGAGAGAAAATATTGAT	GTCATAATTGATACTCCTCGGACTTTG	(zostera_marina_Chr06_17266554)	1.0	52.0	0.0192307692307692																				3.13007e-07	0.965517	52.0	6.0	1.33804	0.5	0.5	0.0004217492752028	True	54M
ATAGATCAAGCTCTGATATAGGTTTTG	AGAAATTACATTTCTCTTTGCTCAAAG	(zostera_marina_Chr01_4522256)	1.0	502.0	0.0019920318725099																				4.26354e-06	0.304545	502.0	38.0	0.937099	0.25498	0.2251	0.0052628362930235	True	54M
ATAGATCAATCTCTGCAGGTCAGGCTG	CACGGCACAATTCCTCGAAACTAAGAG	(zostera_marina_Chr04_30031331)	1.0	963.0	0.0010384215991692																				1.43015e-30	0.387836	963.0	46.0	1.02734	0.312565	0.312565	5.863140238853949e-27	True	54M
ATAGATCACCCGGTTTCGGGTCTACAC	CCAGCAACTAAACGCCCTACTAAGACT	(RF_all_CP015594.1/484032-486925_628)	2.0	239.0	0.00836820083682																				7.34243e-06	0.877169	239.0	3.0	1.05756	1.03347	0.355649	0.0088943401650935
ATAGATCACCCGGTTTCGGGTCTACAT	CCTGCGACTAATTCGCCCTATTAAGAC	False	5.0	489.0	0.0102249488752556																				1.12483e-12	0.485331	489.0	14.0	1.83227	1.03476	1.01636	2.1927386791057767e-09
ATAGATCACCCGGTTTCGGGTCTATTC	TAATCGACTTTGGCCCTATTAAGACTC	(RF_all_GG666049.1/178225-175133_633)	5.0	560.0	0.0089285714285714																				8.99493e-11	0.451314	560.0	18.0	1.85074	1.49286	1.23036	1.557337559676278e-07
ATAGATCACCGGCCGTCTCCCCAACTT	GAGCTGCACCTCGTTCTAATACCCCCG	(zostera_marina_Chr06_21495145)	13.0	2208.0	0.0058876811594202																				1.99138e-63	0.505296	2208.0	32.0	1.78398	0.414402	0.413496	1.6867169092711941e-59	True	53M1S
ATAGATCACTCGGTTTCGGGTCTATTC	CCAGCGACTAAATCCCCCATATAAGAA	False	1.0	263.0	0.0038022813688212																				5.16042e-18	0.752792	263.0	10.0	1.65924	0.847909	0.840304	1.3320967140856303e-14
ATAGATCATAAATTAGCTAAATAATAA	TAATAACATCAATCGTAGTATCTCATC	(zostera_marina_Chr05_3736226)	4.0	2260.0	0.0017699115044247																				2.11488e-10	0.179494	2260.0	48.0	0.799444	0.186726	0.15885	3.573421726329667e-07	True	54M
ATAGATCATCATCATAATCTTCCTCAC	TCATCATCATCATCGTCATCATCTTCT	(zostera_marina_Chr06_8172119)	191.0	18359.0	0.0104036167547252																				0.0	0.278832	18359.0	48.0	1.91332	0.742742	0.734081	0.0	True	1S53M
ATAGATCCACAATCCCCCTTAATAAAT	CGAACTAAAGGAGTACCAACCTCGACA	False	3.0	547.0	0.0054844606946983																				7.56573e-07	0.304574	547.0	40.0	1.71771	2.58867	1.69287	0.0009900423075724	True	9M107N40M5S
ATAGATCCAGCACACGATCACCTTTCT	TCGCCCGGGCCCAAGAGACGGACATTC	False	4.0	2214.0	0.001806684733514																				2.58827e-22	0.279633	2214.0	48.0	1.52684	6.17344	5.28139	8.013760809187983e-19	True	32M66N22M
ATAGATCCTCCAATCCAGACAGAGTAT	TTTCTTTCTGGGGGAGCAACAATTTTA	False	2.0	228.0	0.0087719298245614	-	Actin	PF00022.22	0.097	15.3	0.0	0.097	15.3	0.0	1.0	1.0	0.0	0.0	1.0	1.0	1.0	0.0	-	-2.0	1.20968e-07	0.937799	228.0	4.0	0.938874	0.517544	0.517544	0.000168159975544
ATAGATCGAAGAGCACACGTCTGAACT	CCAGTCACCTTCACTGATCTCGTATGC	False	24.0	602.0	0.0398671096345514																				6.92854e-15	0.399664	602.0	38.0	6.22291	6.05482	5.35548	1.5311387059311434e-11
ATAGATCGAGAAACACGGTGTGTGGAT	GGATACTGAATAGATAGGATAAGATAA	(zostera_marina_Chr01_42548343)	2.0	3030.0	0.0006600660066006																				1.88232e-16	0.186338	3030.0	48.0	0.820932	0.181848	0.177228	4.507824688584976e-13	True	52M2S
ATAGATCGGAAGAGCACACGCTGAACT	CCAGTCACGTACCACAATCTCGTATGC	False	9.0	151.0	0.0596026490066225	-	Microvir_J	PF04726.16	1.6	12.7	0.1	1.6	12.7	0.1	1.1	1.0	0.0	0.0	1.0	1.0	1.0	0.0	-	-2.0	3.87186e-08	0.606603	151.0	17.0	4.8524	5.94702	5.21854	5.580981767252869e-05
ATAGATCGGAAGAGCACACGTCGAACT	CCAGTCACGAATCACCATCTCGTATGC	False	9.0	156.0	0.0576923076923076																				8.42328e-09	0.632323	156.0	16.0	5.10833	6.03846	5.32692	1.2750069401211134e-05
ATAGATCGGAAGAGCACACGTCTAACT	CCAGTCACGGTTGAACATCTCGTATGC	False	8.0	115.0	0.0695652173913043																				3.68016e-07	0.655385	115.0	13.0	4.75896	5.4087	4.6087	0.0004931426575816
ATAGATCGGAAGAGCACACGTCTGACT	CCAGTCACTGCGTAACATCTCGTATGC	False	17.0	513.0	0.0331384015594541																				2.7969e-11	0.415774	513.0	37.0	6.13871	6.02534	5.30994	5.002612843785109e-08
ATAGATCGGAAGGCACACGTCTGAACT	CCAGTCACGAATCACCATCTCGTATGC	False	10.0	162.0	0.0617283950617283																				3.08629e-06	0.498391	162.0	17.0	5.01558	6.01235	5.7284	0.003851715421122
ATAGATCGGAGAGCACACGTCTGAACT	CCAGTCACCCAAGGTTATCTCGTATGC	False	26.0	577.0	0.0450606585788561																				4.4386099999999995e-20	0.486909	577.0	37.0	6.14774	6.29289	5.55633	1.255310208287312e-16
ATAGATCTCAAGTTCTTCCTTCGACCA	GTAACATAGCCAGCAGCAAATACTGAT	(zostera_marina_Chr05_20545482)	43.0	24746.0	0.0017376545704356																				3.68079e-317	0.322088	24746.0	48.0	1.21174	0.522064	0.498626	1.961044553636e-312	True	54M
ATAGATCTTGTTCTTCGCCATTAATTA	ATTCTTAAGGATTTTGTAATTTAAATC	(zostera_marina_Chr05_5372224)	1.0	269.0	0.0037174721189591																				7.76793e-13	0.55848	269.0	27.0	1.08026	0.438662	0.438662	1.528859940022976e-09	True	54M
ATAGATGAAGAGAATCAGAGATAGTTA	TCTTCTTCTTCTTCTTCTTGTTCTAGG	(zostera_marina_Chr03_948747)	8.0	4633.0	0.0017267429311461																				2.11044e-113	0.47196	4633.0	48.0	1.42881	3.62746	2.73214	3.445602046634386e-109	True	53M1S
ATAGATGACACAATGGAGATTGTAACA	CGTTAAGCCAAAGGCTGAAAGTGTTAT	False	2.0	230.0	0.008695652173913																				8.23422e-18	0.806361	230.0	13.0	1.38925	0.817391	0.730435	2.1048624024208056e-14
ATAGATGAGATCAATCAATCAATCAAT	CAATCAATCTTACTTACTTACCTAAGC	(zostera_marina_Chr01_4764074)	1.0	163.0	0.0061349693251533																				3.5571e-09	0.734533	163.0	12.0	1.76852	6.20859	5.4908	5.5310381143484525e-06	True	54M
ATAGATGAGTTTATTCATCTTTTATTT	GCCAAATATATATATATATATATTATA	(zostera_marina_Chr04_27739715)	18.0	6360.0	0.0028301886792452																				2.82365e-46	0.212044	6360.0	36.0	1.08671	0.417925	0.38978	1.7220915863443278e-42	True	54M
ATAGATGATTGGAAAAGCCAAAACTCT	TATTTAAGCTCAACTCAACCTCACTGC	(zostera_marina_Chr01_36293624)	2.0	826.0	0.0024213075060532																				5.86183e-07	0.213021	826.0	43.0	1.05223	0.227603	0.197337	0.0007732492687025	True	54M
ATAGATGCTGCAACATATCTCTTGCTT	GAAGTCTTCCAAATTCCACATCTGTTT	(zostera_marina_Chr01_3625315)	46.0	22782.0	0.0020191379158985																				0.0	0.352531	22782.0	48.0	1.82601	0.521859	0.513476	0.0	True	54M
ATAGATGCTTTGGAAAGGCAGATAATT	ACTGGTTTCATTTAGCAAACAGCAGTG	(zostera_marina_Chr01_32606008)	1.0	212.0	0.0047169811320754																				5.37104e-10	0.561404	212.0	19.0	1.24856	0.65566	0.490566	8.829260826165007e-07	True	39M15S
ATAGATGGATGGACGGAAGCGGAAGGA	CTGGCGGAGGAGATAAAATCAATGGCT	(zostera_marina_Chr05_8009678)	1.0	419.0	0.0023866348448687																				7.08575e-15	0.458574	419.0	32.0	1.17229	0.484487	0.484487	1.5649964098185176e-11	True	54M
ATAGATGGCTTTAGTTCTTCTAAAGCT	TTGCTCACATCCGACCACGACTGCGGT	(zostera_marina_Chr05_7291360)	1.0	304.0	0.0032894736842105																				3.3064e-10	0.52085	304.0	32.0	1.16355	0.421053	0.421053	5.513919005199114e-07	True	54M
ATAGATGTGACGTGCTAATCCTCGGCT	TGAAGGTCAAAACCAATAGCGAGATTT	(zostera_marina_scaffold_256_42243)	2.0	1012.0	0.0019762845849802																				1.1570700000000001e-23	0.54344	1012.0	41.0	1.2004	0.399209	0.365613	3.7718748810291504e-20	True	35M1D19M
ATAGATTACAGAATTCGCCGGCCACCG	GTTCAGAAACTCCATATAAGCCTTCGC	(zostera_marina_Chr05_10518964)	2.0	1337.0	0.0014958863126402																				5.72038e-62	0.56262	1337.0	48.0	1.40259	0.594615	0.570681	4.730090463240113e-58	True	52M2S
ATAGATTACCCCGATCCTTAAGAATCC	AAATTGACGTTCAAGGTGAATTCCAAA	False	9.0	6606.0	0.0013623978201634																				1.22907e-161	0.448243	6606.0	48.0	1.52604	0.630487	0.625492	3.028282052195445e-157	True	1S33M79N20M
ATAGATTAGTCCACTAATGATTTCTTT	TTTTGCTGTCATAAATTTTGTGAAGAT	(zostera_marina_Chr05_31403809)	2.0	1176.0	0.0017006802721088																				6.09686e-24	0.338718	1176.0	45.0	1.21578	0.501701	0.49915	2.0077135916596223e-20	True	54M
ATAGATTCAATCAATCGACCATATTCA	TGTAATTAATTAATTTACGGGAACAAA	(zostera_marina_Chr04_27996239)	12.0	17429.0	0.0006885076596477																				9.88e-321	0.380679	17429.0	47.0	1.23727	3.36502	2.68793	5.32400955e-316	True	54M
ATAGATTCACCGATACATAAGTAACAC	AATCAATAATGATTATGAGTTTATTAC	(zostera_marina_Chr03_35709035)	1.0	595.0	0.0016806722689075																				6.91882e-23	0.533008	595.0	36.0	1.23845	5.49412	3.39664	2.1906053186389875e-19	True	54M
ATAGATTCACTGGTTATTTCTTGTCCC	CATGGTAAAAGATACAAGAATCCAGAA	(zostera_marina_Chr04_29180494)	4.0	2994.0	0.0013360053440213																				2.01674e-09	0.135742	2994.0	48.0	1.27215	2.74449	1.74749	3.189866748531628e-06	True	54M
ATAGATTCATTTGCTTCTTTTCCATTG	GATCGTTTATTTATTCTTAGTACTTTG	(zostera_marina_Chr05_28309481)	2.0	808.0	0.0024752475247524																				6.72627e-11	0.307349	808.0	46.0	1.18347	0.431931	0.412129	1.1743561724043466e-07	True	54M
ATAGATTCCTAAGTATTACTCACCCGT	CCGCCACTCGCCATCAACAGAGCAAGC	False	13.0	2201.0	0.0059064061790095																				8.665130000000006e-44	0.429472	2201.0	28.0	1.62192	3.37801	0.9791	4.994109128604731e-40
ATAGATTCTGGCTAAAACAACCATTCA	AAGAACGGACAGATGCTTACAGATATT	(zostera_marina_Chr02_39062582)	3.0	4467.0	0.0006715916722632																				1.345e-51	0.236447	4467.0	48.0	0.91646	0.225655	0.20685	9.192722623677506e-48	True	54M
ATAGATTGACATTTCTTTCTCTTCCTA	CTGGCAACATCATCCTCCTGGAAGATG	(zostera_marina_Chr05_31249596)	1.0	505.0	0.0019801980198019																				1.47869e-06	0.305383	505.0	27.0	0.776204	0.152475	0.152475	0.0018922911363971	True	54M
ATAGATTGATAAACAAGAAAACATTAG	ATAGATAGATAGAAGGATAGAGCGCTG	(zostera_marina_Chr01_659143)	3.0	2568.0	0.0011682242990654																				1.04222e-104	0.472088	2568.0	48.0	1.22087	4.99688	3.63941	1.5501758345990053e-100	True	54M
ATAGATTGATTGATTGACGGAGGCTGG	GAATCGGAAACTTCCTCCAATAAGCCC	(zostera_marina_Chr06_27524176)	1.0	649.0	0.0015408320493066																				3.3616900000000004e-24	0.436074	649.0	34.0	1.11084	0.292758	0.291217	1.117750783082903e-20	True	54M
ATAGATTGATTGTTCAAGTCTGTAAAT	GGATCCAGAAATCTTCTCAGGACAGAA	(zostera_marina_Chr03_24588848)	2.0	1492.0	0.0013404825737265																				2.268e-11	0.217399	1492.0	48.0	0.877322	0.217828	0.185657	4.081203553762872e-08	True	54M
ATAGATTTACCCATTAAATATTTCTCA	AGGTTTCTTGTTCTGATGGAAAGTTCA	(zostera_marina_Chr06_29038411)	1.0	282.0	0.0035460992907801																				2.96788e-22	0.682842	282.0	25.0	1.17505	0.421986	0.421986	9.167551895458368e-19	True	54M
ATAGATTTAGTAGGCTCTTTTTCGAAC	TGTGAGGCAATAAGATCGGAGAGCACA	False	2.0	993.0	0.0020140986908358																				3.57322e-39	0.563189	993.0	45.0	1.31257	0.5428	0.5428	1.845103421298077e-35
ATAGATTTATTCCCAAAGTTAATTAAA	CAAACAATTAAGATCCATATGTCCGAT	(zostera_marina_Chr01_20608169)	1.0	159.0	0.0062893081761006																				7.66195e-17	0.891304	159.0	11.0	1.14503	0.509434	0.509434	1.869945302680979e-13	True	53M1S
ATAGATTTCATGACGGCGTCCTCTAAG	ACGGGGGACGGTAGGAAGGATGAGAAA	(zostera_marina_Chr01_5465254)	2.0	1969.0	0.0010157440325038																				3.71575e-49	0.391747	1969.0	48.0	1.33738	0.543931	0.540884	2.4154920739100944e-45	True	54M
ATAGATTTCGAGGAGAACCAGCTATCT	CCGAGTTTGATTGGCCTTTCACCCCCA	(RF_all_CH724149.1/798357-801248_764) (mge_aclame_genes_all_0_gene:plasmid:125192_805)	6.0	1824.0	0.0032894736842105																				3.85049e-26	0.323127	1824.0	28.0	1.98195	0.651316	0.611294	1.371411142549595e-22
ATAGATTTCGGGGAGAACCAGCTATCT	CCCGGCTTGATTAGCCTTTCAATCCGA	(RF_all_CP000083.1/358929-361822_765)	2.0	88.0	0.0227272727272727																				1.21323e-09	0.969697	88.0	3.0	1.8151	0.954545	0.829545	1.947801291668685e-06
ATAGATTTCGTGTACGAGGCTATCACT	CTCTATGGCTGCACTTTCCAGAGCAAT	False	2.0	861.0	0.0023228803716608																				2.46606e-14	0.430629	861.0	22.0	1.21037	0.369338	0.339141	5.2906457544406967e-11
ATAGATTTCTGATCATTGAATAGTACC	CAAGTCTCTTCAAGAAGGTCCAAATTT	False	1.0	320.0	0.003125																				9.18409e-12	0.557393	320.0	29.0	1.20592	0.43125	0.43125	1.693705232047749e-08
ATAGATTTGAGAAGGACCCAGATTCTG	ATACGCAGAGCCATCATGATAAGCCTG	(zostera_marina_Chr03_32834182)	3.0	2591.0	0.001157854110382																				8.37939e-22	0.274176	2591.0	48.0	0.921862	0.189888	0.176766	2.5436563771987284e-18	True	54M
ATAGATTTGCATCTGATTCAAAATATT	TTCGAAGTTATCGTTGGGTTTCTGGAT	(zostera_marina_Chr02_3573413)	3.0	3039.0	0.0009871668311944																				4.3090000000000005e-20	0.205452	3039.0	48.0	0.901518	0.234946	0.197104	1.2193155997450631e-16	True	54M
ATAGATTTTTCATCTTTTTGCCCTATC	CCGCTCACCCTATCTCGTCCGATATGG	(zostera_marina_Chr01_30508925)	1.0	98.0	0.010204081632653																				4.32832e-10	0.813953	98.0	10.0	1.15809	5.38776	5.03061	7.161124884895202e-07	True	20M1D34M
ATAGCAAAAGAGAGAGAGAAAATAGGG	TAAAGCAACAGAGTAGGGAAGTGGTGG	False	1.0	110.0	0.009090909090909																				1.5421e-07	0.71003	110.0	14.0	1.26148	0.781818	0.781818	0.0002127088119924
ATAGCAAAATCAGGTGGTACTGGGAAG	AGTGTGAGGAGCAGAGCTGTGGTTAGA	(zostera_marina_Chr03_29927172)	1.0	249.0	0.0040160642570281																				1.34447e-06	0.478261	249.0	17.0	0.801205	0.192771	0.192771	0.0017257568151539	True	53M1S
ATAGCAAAATCCTGGTCTTTTTGCATC	TTTAATGAACGAAGTGTATTGCTTAAC	(zostera_marina_Chr03_6590344)	2.0	2495.0	0.0008016032064128																				3.81014e-16	0.172573	2495.0	45.0	0.958782	1.32625	0.395591	8.987982092087219e-13	True	10S44M
ATAGCAAACATTTTTGAAAGAAAAAGG	TTTGATCGATCAAGTTGAGTTAGGGTT	(zostera_marina_Chr04_3333081)	36.0	10920.0	0.0032967032967032																				1.25955e-190	0.278344	10920.0	48.0	1.45595	0.343864	0.336447	3.773977709144939e-186	True	54M
ATAGCAAAGAACATAAAAATGGGTGCA	CATGATGCTCTCCTATAGACGGTTGAT	(zostera_marina_Chr01_24528970)	5.0	6840.0	0.0007309941520467																				9.80369e-108	0.284034	6840.0	48.0	0.985547	0.25848	0.247661	1.5038696134700398e-103	True	54M
ATAGCAAAGAAGAAAACTATTAATATA	GTAATCTACTCCGGAAAATCCGACAGA	(zostera_marina_Chr05_2194622)	25.0	9736.0	0.0025677896466721																				9.11064e-27	0.163643	9736.0	48.0	1.03204	0.169474	0.153759	3.314549156971602e-23	True	54M
ATAGCAAAGACCTCTTGCTGTACCCAG	ACAAATAGAGAAACGGGTAGTCCAGTC	(zostera_marina_Chr03_22328832)	2.0	980.0	0.0020408163265306																				2.68676e-16	0.421567	980.0	43.0	1.27406	0.496939	0.483673	6.38572147116032e-13	True	54M
ATAGCAAATTCGTTGCCAGTATTAACA	TTCCTGGCATACTTAACTTTTCCAAAT	(zostera_marina_Chr02_37533461)	1.0	578.0	0.0017301038062283																				4.58525e-19	0.536929	578.0	38.0	1.10366	0.453287	0.453287	1.240176349855683e-15	True	1S53M
ATAGCAACACAGAGACACAGTAAACAG	AGTAATAACCAAACTACTAACAACAAC	(zostera_marina_Chr04_31975117)	1.0	63.0	0.0158730158730158																				1.05762e-07	0.966667	63.0	6.0	1.60286	0.603175	0.603175	0.0001476546465602	True	54M
ATAGCAACTTCACTTCTTAGCTCCGAT	CGAGATTCAAAGAAAATAGATAATCTG	False	1.0	340.0	0.0029411764705882																				4.0844e-10	0.456989	340.0	26.0	0.968257	0.332353	0.276471	6.768585768056474e-07	True	39M546N15M
ATAGCAAGAAAGCACCTTCTCGGATGA	CTATTCACTAAACAACACGACTGCCTA	(zostera_marina_Chr05_25062247)	1.0	320.0	0.003125																				1.5077e-12	0.53711	320.0	34.0	1.08696	0.428125	0.428125	2.916661217313434e-09	True	1S53M
ATAGCAAGAGGATGAAAGAAAGAAAGA	AAGAAAGGATTTGGGGAAGCAAAAACA	(zostera_marina_Chr06_24555983)	19.0	1760.0	0.0107954545454545																				1.06657e-35	0.358924	1760.0	47.0	1.90067	6.20852	4.68807	5.045784289153566e-32	True	13M4D41M
ATAGCAAGCGGGACGGAACTTGTCGTG	GAGTCAGAGAGTCTAGATGAGGACTGA	(zostera_marina_Chr05_29014677)	1.0	844.0	0.0011848341232227																				1.08143e-38	0.569393	844.0	35.0	1.17667	0.336493	0.315166	5.517462740478316e-35	True	54M
ATAGCAAGGCCTTTGATTCAGTTATGA	TCTTACAGATGCTGGGATTATCCTTCG	(zostera_marina_Chr03_26398193)	1.0	795.0	0.0012578616352201																				1.03151e-31	0.502141	795.0	44.0	1.05928	0.366038	0.345912	4.370526292153419e-28	True	54M
ATAGCAATAGTTTCTGTACTCAAAGAT	ACAGCAACATGTGGTCTTTTCTGGAGA	(zostera_marina_Chr05_21287286)	13.0	24154.0	0.0005382131324004																				0.0	0.276883	24154.0	48.0	1.22562	0.347272	0.3351	0.0	True	52M2S
ATAGCAATCGGTGTGATAATGAACGTC	GTTTTGAAGGAGGATATGTTTGCCGAT	(zostera_marina_Chr05_2287721)	2.0	609.0	0.0032840722495894																				1.30841e-18	0.515964	609.0	34.0	1.78738	0.607553	0.596059	3.468713087119277e-15	True	54M
ATAGCAATGCAGCAATTGGCTCCCATT	CTTTTCCATACAAACACAAAACTGAAC	(zostera_marina_Chr01_4387658)	4.0	2013.0	0.001987083954297																				1.59384e-07	0.165569	2013.0	48.0	0.806067	0.186786	0.142077	0.0002195985236031	True	54M
ATAGCAATTCTACCGTCCAACCACCCA	GTGTGTATCTTATTGTCTTTATATTCT	(zostera_marina_Chr01_33964367)	1.0	174.0	0.0057471264367816																				1.93535e-10	0.725954	174.0	21.0	1.118	0.431034	0.431034	3.2780353134229973e-07	True	54M
ATAGCACAAAAGATTTGAATACATCCT	TGACTATAGCACTGGTAACATCCTTGA	False	11.0	418.0	0.0263157894736842																				1.58929e-07	0.32877	418.0	32.0	2.14997	3.01675	2.55024	0.0002189947675766	True	41M13S
ATAGCACCAGAGTGCATTCCATAGCAC	CAGAGTGCATTCCATAGCCCCAGAGTG	(zostera_marina_scaffold_175_71595)	18.0	1413.0	0.0127388535031847																				2.12026e-07	0.127518	1413.0	31.0	2.12423	3.89455	3.06157	0.0002894733681361	True	54M
ATAGCACCAGGGAGCCTGAGCCCCACT	TATTAAAATCACACATGATACATACAT	(zostera_marina_Chr05_7586646)	2.0	681.0	0.0029368575624082																				1.03881e-21	0.449002	681.0	43.0	1.52256	2.19383	1.34508	3.141865321427796e-18	True	2S40M12S
ATAGCACCAGGTAAAGTCCAATCACAA	TGATCAAACCGTCAATAATCCTGTGAA	(zostera_marina_Chr04_11550993)	9.0	844.0	0.0106635071090047																				2.52734e-25	0.39482	844.0	38.0	1.96431	1.04384	1.03318	8.748363217895838e-22	True	54M
ATAGCACGAGGAAGGATATGTACAATA	AACAAAATGACTACATAATAGGGGAGA	False	27.0	323.0	0.0835913312693498																				8.5521e-08	0.496459	323.0	8.0	3.00417	6.98452	2.68731	0.0001202173573722
ATAGCACTACATAAAACAAAACAACTT	TAAAATAAAACTATGATTTAATCTCGA	(zostera_marina_Chr01_32019943)	1.0	911.0	0.0010976948408342																				1.1981800000000001e-29	0.403662	911.0	47.0	1.25989	0.482986	0.481888	4.7749189997213475e-26	True	54M
ATAGCACTAGAGTGCATTCCATAGCAC	TAGAGTGCATTCCTTGATCGGTTCTCA	(zostera_marina_scaffold_246_19938)	4.0	813.0	0.004920049200492																				1.5578e-06	0.252499	813.0	39.0	4.94604	5.93481	4.48462	0.001990396727241	True	20M250N34M
ATAGCACTCCGTGCTCGGGTACTCCAC	TTGGGTAGCAGTGAATCACTCTCCCGA	(zostera_marina_Chr03_77737)	4.0	2804.0	0.0014265335235378																				1.41851e-10	0.160144	2804.0	48.0	0.937718	0.21612	0.204351	2.424665138856965e-07	True	3S51M
ATAGCAGAGAACATTGGAGGAACCTGC	AATATCTCCCCAAGAAACAAATTGCCA	(zostera_marina_Chr01_37247864)	2.0	569.0	0.0035149384885764																				1.15587e-22	0.469042	569.0	43.0	1.1717	0.321617	0.321617	3.628006864473416e-19	True	54M
ATAGCAGAGCTGTAAGCAATGGTGAGG	CAAAGCTGAAAATCCTTCACCACCTAA	(zostera_marina_Chr01_38596541)	1.0	964.0	0.0010373443983402																				3.49121e-06	0.24613	964.0	47.0	0.902975	0.248963	0.215768	0.0043386761137477	True	54M
ATAGCAGATATCTCCTTGATCGCTCTA	TAATATATACACGCATAAAACCAAATC	(zostera_marina_Chr04_31694579)	1.0	143.0	0.0069930069930069																				6.87877e-16	0.92033	143.0	12.0	1.19161	3.3007	2.21678	1.601830621475014e-12	True	12S42M
ATAGCAGCAGCGGCGGCGGCAGTAGTA	GCAGTAGTACTGACAGGATGGATGGGA	(zostera_marina_Chr01_10425651)	2.0	3510.0	0.0005698005698005																				6.7796e-81	0.400433	3510.0	48.0	1.25667	0.472934	0.468661	7.507281400198516e-77	True	54M
ATAGCAGCAGGTGGTGCGATTGGGTGA	TTTAGGTCTGATATATTAACATTGGAA	(zostera_marina_Chr01_8165406)	1.0	283.0	0.0035335689045936																				3.59191e-06	0.368211	283.0	29.0	1.09785	0.420495	0.39576	0.0044596123309467	True	54M
ATAGCAGCAGTAGTGTTTCCTGCAGCA	TCAAGAGCATCGGTTCGTTCACAAAGA	(zostera_marina_Chr01_35956549)	2.0	817.0	0.0024479804161566																				6.77475e-14	0.388637	817.0	22.0	1.15266	2.26805	0.49694	1.4176621324713427e-10	True	52M2S
ATAGCAGCATGGACCTTCTTGTAAAGC	TCCTCAATCTCATCAGGTTCGCCTCCT	(zostera_marina_Chr05_5484493)	4.0	1115.0	0.0035874439461883																				3.92548e-12	0.324619	1115.0	47.0	1.203	0.290583	0.286099	7.404952828159007e-09	True	54M
ATAGCAGCGGGACTCCAATCGGGGTGC	GTCGATTTTAGCAGTGCGGCGAGACCC	(zostera_marina_Chr05_25674050)	3.0	684.0	0.0043859649122807																				1.11944e-19	0.343304	684.0	29.0	1.14935	0.263158	0.248538	3.110586263611018e-16	True	1S53M
ATAGCAGCTAATTGGATTGATGCAAAC	AAGCAAGAGTAGGCATTGAGTGTGAGC	(zostera_marina_Chr04_11536202)	5.0	5465.0	0.000914913083257																				5.00442e-31	0.208245	5465.0	48.0	1.14462	0.37237	0.36505	2.079521518561673e-27	True	54M
ATAGCAGCTGCCGAAGGAGCCATTGGA	GTCTGACTAAGTGTTCCCATGTGGTTG	(zostera_marina_Chr04_2086700)	1.0	573.0	0.0017452006980802																				4.93906e-15	0.453457	573.0	40.0	1.09637	0.356021	0.350785	1.0998343350638578e-11	True	7S47M
ATAGCAGGAACACAATCTTCTCGACGT	TCTGTTGCTTAACAGACTTTCTGAACT	(zostera_marina_Chr04_29059367)	3.0	2276.0	0.0013181019332161																				2.72764e-55	0.469184	2276.0	48.0	1.397	0.56942	0.538225	1.9985376221096132e-51	True	25M1D29M
ATAGCAGGCAACATCAACAACAACAGA	GCGCGAGCCCCTAATTCCCCAAATCGG	(zostera_marina_Chr06_22129715)	1.0	406.0	0.0024630541871921																				2.40583e-06	0.371771	406.0	35.0	1.08821	0.330049	0.29803	0.0030287115950315	True	54M
ATAGCAGGCGGAGAGAAAGGAAAAAGA	GATCGGAAGAGCACACGTCTGAACTCC	False	1.0	249.0	0.0040160642570281																				2.26827e-07	0.54694	249.0	23.0	1.1234	0.626506	0.578313	0.0003089281606272
ATAGCAGGCTACCAGAGGGCATATGGT	AGTAAAGTAATACTTTACTTTGCAGAT	False	3.0	806.0	0.0037220843672456																				3.62656e-49	0.573627	806.0	16.0	1.45755	0.456576	0.435484	2.358100293477173e-45
ATAGCAGGGCGTTGCAAGACTTCTCAT	TGATGGCCTTTGAGACCCGGGTAGGGT	False	21.0	33546.0	0.0006260060812019																				0.0	0.215649	33546.0	48.0	0.865947	0.180767	0.163596	0.0	True	46M8S
ATAGCAGTGAAGATGCTACCTTGATGT	TAGGTAACCGAGCCATTTCCAGTACTG	False	2.0	743.0	0.0026917900403768																				7.99156e-24	0.438968	743.0	43.0	1.43108	0.394347	0.38358	2.6198223023903982e-20	True	19M73N35M
ATAGCATATCGAGCTAGTCCATTAGCA	TTTTCGTTGATGGAAAACTGTGATGGC	(zostera_marina_Chr03_5056556)	6.0	8294.0	0.0007234145165179																				2.09654e-200	0.428771	8294.0	48.0	1.37209	0.519653	0.492766	6.659314581928874e-196	True	54M
ATAGCATCAAGGGTGGTGGAATCCCAT	CCACCGAGTAAAATGATCTTATCTCAG	(zostera_marina_Chr05_958533)	4.0	4328.0	0.0009242144177449																				2.95387e-138	0.532196	4328.0	47.0	1.27449	0.534196	0.520102	6.088379715791656e-134	True	2S52M
ATAGCATCAATCCCGCTCCGGCTCCGT	TAACATTGGGGTAGATGTAACAAGCTC	(zostera_marina_Chr01_2846082)	1.0	870.0	0.0011494252873563																				5.06891e-30	0.566043	870.0	33.0	1.25024	0.442529	0.425287	2.044001710380644e-26	True	54M
ATAGCATCAGATTTTGGATCATTTTGT	CAGGTTGTGTTATCTCCGCCGGTATCT	(zostera_marina_Chr03_4986458)	1.0	891.0	0.0011223344556677																				6.40403e-29	0.483209	891.0	45.0	1.26925	0.481481	0.472503	2.4967229555402217e-25	True	54M
ATAGCATCCAACTGAGTATCAACTAGT	CCTGCTGGACGGAGAGAGCATCCTCCA	(zostera_marina_Chr06_3197886)	1.0	490.0	0.0020408163265306																				1.2874e-12	0.379442	490.0	33.0	1.04375	0.269388	0.269388	2.5009398904064195e-09	True	54M
ATAGCATCTGAAGCAGCAAAAGCATGG	TGATGGTAGGATTGGGCATATCGCCAT	(zostera_marina_Chr05_17820915)	2.0	795.0	0.0025157232704402																				2.37087e-19	0.506792	795.0	39.0	1.17478	0.348428	0.34717	6.492646156320796e-16	True	54M
ATAGCATGGATCAGTATTTGGTGTGAC	CCAAGAACTCCTCCGTGTCCCCCGAAC	False	1.0	59.0	0.0169491525423728																				8.95555e-08	0.931235	59.0	8.0	1.85256	0.525424	0.525424	0.0001257160980603	True	43M1276N11M
ATAGCATGGCATCAAAAACAACCACCA	CCTTTACCTCTACAAAACTTCCATAAT	(zostera_marina_Chr04_1396160)	9.0	1307.0	0.0068859984697781																				8.20533e-15	0.254386	1307.0	48.0	1.68725	4.31523	3.90895	1.806103091458666e-11	True	1S53M
ATAGCATGTCCAATCAGATGTAAAGCC	ACAGAGTGCAGATCTAAAGAATTCTGA	(zostera_marina_Chr06_17078622)	9.0	10823.0	0.0008315624133789																				8.48105e-120	0.22846	10823.0	34.0	0.834876	0.158921	0.152546	1.4773974966729616e-115	True	54M
ATAGCATGTGAGCTTCTTGCGCCAGGA	CCAGGCTCCTTCTGCTACACCATAATC	(zostera_marina_Chr02_37586384)	7.0	5273.0	0.001327517542196																				5.50868e-30	0.198168	5273.0	48.0	1.36006	1.65541	1.64593	2.218431423618304e-26	True	6S48M
ATAGCATTTACGAGACCTATGAGTGAC	TTTCTTGGAAGCACTATAGTTAATTCA	(zostera_marina_Chr04_28864575)	1.0	196.0	0.0051020408163265																				7.62207e-14	0.660806	196.0	24.0	1.23969	0.571429	0.484694	1.5905619894654906e-10	True	54M
ATAGCATTTCAAAAGACTTTGAAATAT	CACATGTTAGTAAACAGAACCAAACAG	(zostera_marina_Chr05_5384539)	1.0	238.0	0.0042016806722689																				2.04619e-08	0.492218	238.0	25.0	1.16103	0.407563	0.369748	3.011103155831896e-05	True	54M
ATAGCATTTTTCACCATAACGTCCATA	CCAGGATAGATCGGAAGAGACACGTCT	False	1.0	287.0	0.0034843205574912																				3.89928e-07	0.509333	287.0	29.0	1.04142	0.324042	0.317073	0.0005214116664124
ATAGCCAAATTGGCCGTGTCCGAGGAG	TTTTCCGATAGCGTAATTATTGTCGAA	(zostera_marina_Chr01_31171413)	1.0	136.0	0.0073529411764705																				1.31066e-07	0.666667	136.0	17.0	1.04912	0.294118	0.294118	0.0001817201599886	True	54M
ATAGCCAAGCTCACGCTCACTCCTCCG	AAGCTAAGACCGACGAGAATGATCTTC	(zostera_marina_Chr01_40724925)	2.0	1481.0	0.0013504388926401																				6.32617e-52	0.543926	1481.0	41.0	1.01686	0.276165	0.26266	4.351906158016845e-48	True	54M
ATAGCCAATGGACCATTTTTCATTTGA	GAGATATTTATCTCCTTTTGCTCACTG	(zostera_marina_Chr05_8358987)	1.0	412.0	0.0024271844660194																				1.18742e-10	0.41838	412.0	31.0	1.23496	0.356796	0.330097	2.040101224237561e-07	True	54M
ATAGCCAATTAAACGCATAACCCAAAA	ATGCTCTCCCGCCATTTGTTCTTGTTC	(zostera_marina_Chr01_2753363)	3.0	2348.0	0.0012776831345826																				2.8957e-09	0.230894	2348.0	48.0	0.875474	0.198041	0.167802	4.531374384694324e-06	True	54M
ATAGCCACCACCGACGCTCCGGCGATA	GCTGCGATCGCAAGATGAACTGCGTAA	(zostera_marina_Chr06_22299149)	3.0	3131.0	0.0009581603321622																				2.92605e-92	0.328171	3131.0	47.0	0.959767	0.236346	0.234111	3.7644153000205234e-88	True	53M1S
ATAGCCACCACCGTAGCCACCACCGTA	ACCACTGCCAAAGCCTGAGCTAAAGGC	False	1.0	68.0	0.0147058823529411																				1.65789e-09	1.0	68.0	6.0	1.46837	6.86765	5.05882	2.6373227210712108e-06
ATAGCCAGCTTAAAAATGTCATCAGTA	GGATAATATCACCAAGCCTTGGATCGA	False	2.0	2188.0	0.0009140767824497																				2.82166e-10	0.171445	2188.0	48.0	1.12547	0.369744	0.346435	4.727126137544163e-07	True	8M100N25M1D21M
ATAGCCAGTCTTCCGTTCTTGATCTCC	TTGGTTCTCATCTACATGATCTTCTCT	(zostera_marina_Chr04_24069949)	156.0	184524.0	0.0008454184821486																				0.0	0.353871	184524.0	48.0	1.50015	0.551804	0.537534	0.0	True	54M
ATAGCCAGTCTTCCGTTCTTGCTCTCC	TTGGTTCTCCTCTCCATGATCTTCTCT	False	3.0	395.0	0.0075949367088607	-	Chloroa_b-bind	PF00504.24	1.2	13.6	0.3	1.2	13.6	0.3	1.0	1.0	0.0	0.0	1.0	1.0	1.0	0.0	-	-2.0	5.3836e-10	0.456428	395.0	34.0	2.67183	0.749367	0.749367	8.849015255153256e-07	True	54M
ATAGCCAGTTGTTTTTAGGACATACTG	ATCCGGGTCCTGAATTTGCAGGAGAAA	(zostera_marina_Chr05_2436119)	13.0	13751.0	0.0009453857901243																				0.0	0.39796	13751.0	48.0	1.17763	0.342011	0.336703	0.0	True	3S51M
ATAGCCATCCAGAAGTTCATTATCATG	AAGACGATGAACACGGCGACCACGTAT	(zostera_marina_Chr06_6019941)	832.0	93327.0	0.0089148906532943																				0.0	0.166724	93327.0	48.0	2.09748	1.09592	1.08511	0.0	True	54M
ATAGCCATTGATGGTTATATATTTTAG	AAAGCTAAAAGAGAGATGTGAGATCGG	(zostera_marina_Chr04_29879952)	12.0	885.0	0.0135593220338983																				1.31345e-16	0.435004	885.0	24.0	3.09398	2.56045	2.32768	3.169484596328117e-13	True	47M7S
ATAGCCCAAAACTGGAAAGATCCCCTT	GGAAAACACATAGGGTACGCACAGTGC	(zostera_marina_Chr03_31415575)	3.0	2441.0	0.0012290045063498																				4.86366e-09	0.154255	2441.0	48.0	0.676153	0.118394	0.108972	7.488377131129278e-06	True	54M
ATAGCCCAAGAATCACCAAGTGAAACC	AGCGGTACGATCCAGTGAAAAATAAAG	(zostera_marina_Chr01_2765836)	1.0	471.0	0.0021231422505307																				9.21828e-17	0.446782	471.0	39.0	1.08655	0.324841	0.324841	2.2411495685415212e-13	True	54M
ATAGCCCACTCAGTGGTCGCATTGGTT	GTATCAACTGCTTCTATGATTGATTCC	(zostera_marina_Chr06_4675090)	1.0	1303.0	0.0007674597083653																				8.82497e-11	0.292869	1303.0	33.0	0.925732	0.233308	0.217959	1.5286490223253638e-07	True	54M
ATAGCCCAGTAAAGTGCCTTCGCCATC	GGTGTTATTTCCAATCTCTACGCATTT	(RF_all_EF067920.1/65291-66772_642)	3.0	791.0	0.0037926675094816																				4.485500000000001e-25	0.468532	791.0	18.0	1.26597	0.53603	0.519595	1.539032378463166e-21	True	3S51M
ATAGCCCGCAATGAACAATAATGTGTC	TCTCTCTCTCTATTTTCGGTACTCTGA	(zostera_marina_Chr05_28036153)	3.0	285.0	0.0105263157894736																				9.28897e-14	0.529548	285.0	27.0	1.68017	4.32281	2.24912	1.9292174299762423e-10	True	25M4D29M
ATAGCCCTTTACTCGATACTCATCTGC	TTCTGTTTCCACTTTAAGTAAGCGGAC	(zostera_marina_scaffold_70_110182) (Zostera_marina_chloroplast_NC_036014.1_11371)	3.0	1301.0	0.0023059185242121																				8.36109e-34	0.472854	1301.0	42.0	1.34436	0.420446	0.378939	3.759926238216251e-30	True	54M
ATAGCCGATGCCCGTCGGTAGCTTCAC	ATTGGTGGTCGGTTCGCTCCAAGAAGA	(zostera_marina_Chr05_7077870)	2.0	2248.0	0.0008896797153024																				2.18309e-09	0.151064	2248.0	48.0	0.67354	0.114324	0.113434	3.444694030860286e-06	True	1S53M
ATAGCCGGAGTTAATTCCACCGACTCA	GCTACAAGAGAATTCGGTACTACGTAT	(zostera_marina_Chr05_2306962)	2.0	1127.0	0.0017746228926353																				2.00418e-09	0.268782	1127.0	35.0	1.25701	0.535936	0.52795	3.1706160492187863e-06	True	54M
ATAGCCTAGATTCAAATATCTTACCAA	CTTTTCATGTAAACCTCATCTTGGCCC	(zostera_marina_Chr03_1724223)	1.0	179.0	0.0055865921787709																				8.08413e-12	0.722348	179.0	12.0	1.54157	1.34078	1.34078	1.495832404883276e-08	True	54M
ATAGCCTCAGGAGTAACATAAGTCCGA	GGACAGTTACAATGGTCTGCACCTAAA	(zostera_marina_Chr01_67607)	2.0	471.0	0.0042462845010615																				2.77301e-33	0.630857	471.0	40.0	1.36066	0.530786	0.530786	1.2287532078515516e-29	True	54M
ATAGCCTCGACAGCGGCGGAGGAAGAC	GCGTTACGCTACTTGTCGAGCTCGTTT	(zostera_marina_Chr02_212490)	7.0	5639.0	0.0012413548501507																				1.07135e-13	0.116459	5639.0	48.0	0.66523	0.112254	0.0952297	2.2170017157970678e-10	True	54M
ATAGCCTCGCAATTGCATCAACCACAT	CACAAGATTTATACAGCACAATAACAG	(zostera_marina_Chr05_25862921)	10.0	10186.0	0.0009817396426467																				9.697e-32	0.169624	10186.0	48.0	0.704818	0.221186	0.207245	4.111575571040284e-28	True	54M
ATAGCCTCTGCAGTCGCTTCGCTGTTC	CAAGGATTAATCATCGTTCCATCATAA	False	1.0	296.0	0.0033783783783783																				3.90965e-10	0.434064	296.0	30.0	1.20152	0.358108	0.358108	6.486825812342121e-07	True	51M3S
ATAGCCTCTGGAACAGACGACGAGGAT	CGGGTACTGGGGGTGAAATCGGTGCCG	(zostera_marina_Chr01_39378834)	1.0	169.0	0.0059171597633136																				6.80847e-07	0.561517	169.0	17.0	1.49287	0.56213	0.56213	0.0008939267164074	True	54M
ATAGCCTCTTCAAATGCCTGTTTGGCC	ATGCGGCAAGCTTTATCTGAGGAATTG	False	3.0	3579.0	0.0008382229673093	-	14-3-3	PF00244.23	0.68	13.4	0.4	0.68	13.4	0.4	1.0	1.0	0.0	0.0	1.0	1.0	1.0	0.0	-	-2.0	3.52805e-115	0.464243	3579.0	48.0	1.09424	0.332495	0.304834	5.873812466063575e-111	True	37M531N17M
ATAGCCTGAGCAAGATTCAGGAAAGCG	TAGAAGTTACCTCCATGAATCAAAGCC	(zostera_marina_Chr06_7488652)	1.0	1066.0	0.0009380863039399																				2.17635e-33	0.432033	1066.0	47.0	1.10845	0.394934	0.380863	9.671929098722765e-30	True	54M
ATAGCCTGCCTCCGCTTACAGAATTCA	GAGGTATCCCAACCTTCTCACGACCAA	(zostera_marina_Chr06_6978426)	3.0	1547.0	0.0019392372333548																				1.7364600000000001e-19	0.238643	1547.0	47.0	1.16988	0.2702	0.261151	4.783001691541534e-16	True	2S52M
ATAGCCTGTGAGTTTTGACCTATTGAG	GAGGAGGAGGAGGAAGAAGAAGAAGAA	(zostera_marina_Chr01_9612778)	2.0	1442.0	0.001386962552011																				1.09206e-46	0.417267	1442.0	48.0	1.29453	0.918863	0.904993	6.7221067935255984e-43	True	54M
ATAGCCTTGCTAGAAATACCAATGTCA	GGATGGACCTCTTTCAGAACTTTGAAG	(zostera_marina_Chr01_30158209)	2.0	2289.0	0.00087374399301																				3.10098e-26	0.263029	2289.0	46.0	1.63313	0.807339	0.806029	1.10784083986509e-22	True	1S53M
ATAGCCTTTAAGCGTTCATCATCCTCA	AACAGTGATTCAACCTTCTCCACTGCA	(zostera_marina_Chr02_16600084)	2.0	519.0	0.0038535645472061																				4.3703e-17	0.43546	519.0	37.0	1.3913	0.631985	0.529865	1.0788148398070217e-13	True	44M10S
ATAGCCTTTAGTGAATAAATGGTGATG	TGAAGAAAGAGGATTATAAACAATATA	(zostera_marina_Chr03_4806316)	2.0	1580.0	0.0012658227848101																				6.41016e-37	0.329697	1580.0	41.0	1.10749	0.363291	0.361392	3.1295210914371985e-33	True	51M3S
ATAGCGAAAGCACCAGGGAGCCTGAGC	CCCACTTATTAAAATCACCCACATATA	(zostera_marina_Chr05_7586640)	3.0	226.0	0.0132743362831858																				1.64227e-08	0.551096	226.0	23.0	2.37694	1.69027	1.18142	2.4345403836990427e-05	True	54M
ATAGCGAATAAATAGCGAATAAATATA	AATAAATCCATGAATAATTTCTACCAT	(zostera_marina_Chr05_3432628)	2.0	1497.0	0.0013360053440213																				5.21221e-28	0.339439	1497.0	48.0	1.15291	0.366065	0.336005	1.9746614117787872e-24	True	54M
ATAGCGACAGTGACTTGTTGGTCCTCC	TAGGTTAACTACAAGCAAGGGTTTCGG	False	1.0	1287.0	0.0007770007770007	-	Mito_fiss_Elm1	PF06258.14	0.13	15.4	0.0	0.13	15.4	0.0	1.0	1.0	0.0	0.0	1.0	1.0	1.0	0.0	-	-1.0	9.83687e-43	0.441045	1287.0	48.0	1.19685	0.512044	0.504274	5.5329667449824276e-39	True	40M191N14M
ATAGCGACCATGGATATCCTCTTCCTC	ATCGAAATAATCAGCTCTAGCATTAAA	(zostera_marina_Chr03_9620157)	4.0	4421.0	0.0009047726758651																				5.78078e-42	0.234959	4421.0	48.0	1.20458	0.367564	0.351278	3.191456966364962e-38	True	53M1S
ATAGCGAGATTTCCTCCTATCTTCTGG	TAGTTGTATATGTCGCTCGTTGGATGT	(zostera_marina_Chr06_486508)	3.0	2135.0	0.0014051522248243																				2.04313e-14	0.261404	2135.0	48.0	1.00593	0.455738	0.449649	4.402227708555285e-11	True	54M
ATAGCGAGCAATCCAGATCGGCGAGTA	ATCTCTGAAGCAATCGCGGACACCAAA	(zostera_marina_Chr05_18251604)	2.0	708.0	0.0028248587570621																				6.99465e-15	0.351727	708.0	46.0	1.40453	0.55791	0.55791	1.5453991301430056e-11	True	54M
ATAGCGAGGTTTCCTCCTATCTTCTGG	TAGTTGTATCTGTCGCTCGTCGTATAT	(zostera_marina_Chr01_24399279)	114.0	4561.0	0.024994518745889																				1.5169e-08	0.114701	4561.0	48.0	1.98326	0.661916	0.652708	2.2546016158820383e-05	True	54M
ATAGCGATTCCGATCATTCGAGATACT	TCATATCTGTTGAGATTCATTGATGTT	(zostera_marina_Chr06_20386258)	11.0	6339.0	0.0017352894778356																				1.31885e-218	0.467546	6339.0	48.0	1.43941	0.501814	0.488247	4.638871661439558e-214	True	54M
ATAGCGCCGCAGGCATTCGCATATTTC	AAAACCTGTCGCAATTTCGGCTCATAT	(zostera_marina_Chr02_32881264)	8.0	9292.0	0.0008609556607834																				5.504770000000001e-54	0.21994	9292.0	38.0	0.748696	0.136354	0.121072	3.937745464588741e-50	True	2S52M
ATAGCGGACAGTGCAGCTCTGGTGGGA	AATCAATCACAGGACGTGTGGAAGGCA	(zostera_marina_Chr06_28889755)	1.0	871.0	0.0011481056257175																				7.59815e-25	0.395878	871.0	48.0	1.31396	0.530425	0.486797	2.5859725748671653e-21	True	54M
ATAGCGGATATAAGCGAAGTAGCAAAC	TAGTTCGACAACTGGACAAATCTTAGA	(zostera_marina_Chr05_31962422)	6.0	4498.0	0.0013339261894175																				4.61426e-13	0.1522	4498.0	48.0	0.679939	0.106936	0.103157	9.209772181592515e-10	True	54M
ATAGCGGGTTGGGTAACTGTGTTGATG	GCTCCTCTGTTCTAGATGTTGAAACGT	(zostera_marina_Chr03_34500417)	1.0	322.0	0.0031055900621118																				4.93046e-17	0.624802	322.0	27.0	1.14593	0.419255	0.419255	1.2140266170752042e-13	True	54M
ATAGCGTAAATAGTATATGACGCACCT	GATACCTGCCGTATTATAGTAATAATA	(zostera_marina_Chr06_2222094)	3.0	3347.0	0.0008963250672243																				4.94045e-60	0.330069	3347.0	46.0	1.108	0.340305	0.328354	3.956058771788604e-56	True	54M
ATAGCGTGTTCTTCATTTTGCAAGAAA	TTATCTAATATTTGCCCAAATCTAAGC	(zostera_marina_Chr06_9852767)	2.0	885.0	0.0022598870056497																				8.13096e-32	0.490136	885.0	45.0	1.28822	0.494915	0.465537	3.455807975047006e-28	True	6S48M
ATAGCGTTCGCCACACGTTGTGCGAAT	CCGATGTTGTTCGAGTTTAGCGCGAAT	(zostera_marina_Chr03_1902956)	2.0	1807.0	0.0011068068622025																				2.11438e-08	0.188005	1807.0	48.0	0.830177	0.177643	0.167681	3.108128475433209e-05	True	54M
ATAGCGTTCGGCGAGGTCAAGATCTTC	CGATAAAGACGAAGATTGTGAGGCTTC	(zostera_marina_Chr03_5020713)	1.0	312.0	0.0032051282051282																				2.15523e-10	0.505009	312.0	32.0	1.10877	0.477564	0.477564	3.6399956271442483e-07	True	50M4S
ATAGCGTTTATTCCGGTGAACTGTTGG	AAGATCTGTAAGAGTACGGCGATCAGA	(zostera_marina_Chr06_23683222)	3.0	4740.0	0.000632911392405																				1.1853e-160	0.523116	4740.0	48.0	1.28005	0.520042	0.510549	2.8997982036923527e-156	True	2S52M
ATAGCTAACAAGGTCTGCACTGCCAAT	ATCCCCTTTTACAAACGTGAAATTAGG	(zostera_marina_Chr06_142541)	1.0	309.0	0.0032362459546925																				1.07624e-07	0.390429	309.0	28.0	0.965743	0.268608	0.262136	0.0001501684361829	True	54M
ATAGCTAATTAAAAAGGGAAGAAGATC	AATTAATATGTAAAATATAAACTGGAC	(zostera_marina_scaffold_70_61771) (Zostera_marina_chloroplast_NC_036014.1_59749)	1.0	387.0	0.0025839793281653																				1.25147e-24	0.701652	387.0	25.0	1.37346	0.496124	0.488372	4.2257513994080366e-21	True	53M1S
ATAGCTACAGCCAAGTCTCTATAATAA	GTTTGGACATGTCAGTCCAGAGACACA	(zostera_marina_Chr06_28418321)	2.0	2085.0	0.0009592326139088																				1.40231e-14	0.270935	2085.0	46.0	0.71755	0.151079	0.143885	3.048995363959126e-11	True	53M1S
ATAGCTACATAAGACCTGAACTCCCAT	CCCAAGACCTAGACTTGTAACAATGAC	False	1.0	245.0	0.0040816326530612																				3.75552e-22	0.730548	245.0	27.0	1.15558	0.653061	0.579592	1.1556433444114192e-18	True	26M70N28M
ATAGCTACTAGCTAGCAGCAGAGGAAG	GAAGGATGGATGGATTAGAAGAAGATA	(zostera_marina_Chr02_16895994)	9.0	16008.0	0.0005622188905547																				2.0208700000000002e-44	0.141271	16008.0	48.0	0.647548	0.980885	0.577836	1.1825792210238694e-40	True	21M4D32M1S
ATAGCTAGAAAGAAGAACCTCTTTGAA	CTTCTTCCTAGAGTCAAGTTCCCTTTT	False	1.0	499.0	0.002004008016032																				2.3055e-20	0.965175	499.0	6.0	0.906746	0.222445	0.214429	6.599869594181162e-17
ATAGCTAGAGACAGTAGACCTCCCTCA	CCGCTACCCCTTGGTCGCTGTTGATGG	False	2.0	1631.0	0.0012262415695892																				3.17263e-06	0.156448	1631.0	47.0	1.61167	1.80993	1.78786	0.0039553797111083	True	47M7S
ATAGCTAGATGAAAAACCAACCAGTGG	AGGTTCGCTCCGCCCATCGCCACGACC	(zostera_marina_Chr06_3439613)	8.0	2333.0	0.0034290612944706																				9.24939e-67	0.425897	2333.0	48.0	1.32613	0.409344	0.390056	8.285344766279129e-63	True	54M
ATAGCTAGGGTTGTATCCTTCGTCGAC	AACCCTGTCCCTGAATCTATCAGTCAC	(zostera_marina_Chr06_5079461)	9.0	8650.0	0.0010404624277456																				5.99024e-128	0.288363	8650.0	48.0	1.18118	0.290867	0.285202	1.129677262223612e-123	True	54M
ATAGCTATAAACATCCCATAGTGTAGA	CAATTTGTTTCCTAGTCAGCATTCTGG	(zostera_marina_Chr01_35403255)	6.0	3655.0	0.001641586867305																				7.82097e-07	0.100341	3655.0	42.0	0.633168	0.502052	0.392066	0.0010223277704427	True	1S53M
ATAGCTCCACCCCGCGCAACTTAGTAA	GAAGCTCATCCCGGAATCCGGGATGGA	False	1.0	63.0	0.0158730158730158																				3.6471e-09	1.0	63.0	2.0	1.43403	0.84127	0.84127	5.666071651215088e-06
ATAGCTCCACCCTGCGCAACTTAGCAA	GAAGCTTATCCCGTAGACCGGGATGGA	False	7.0	499.0	0.0140280561122244																				1.46312e-47	0.843203	499.0	11.0	1.67917	0.609218	0.57515	9.178893968590757e-44
ATAGCTCCAGGAATAAGTGAGGTGTAA	GGATCATACACTGGCTGAAATCCAGGC	(zostera_marina_Chr04_3629222)	6.0	1570.0	0.0038216560509554																				3.88649e-30	0.272483	1570.0	46.0	1.53647	1.36369	1.06497	1.5728743279257894e-26	True	54M
ATAGCTCCGGCAGTATTCTGAAAAGTC	ATGCCCTTGGATGAATCCTTTACCGGC	(zostera_marina_Chr05_28789322)	1.0	191.0	0.0052356020942408																				2.44426e-06	0.548799	191.0	13.0	1.24099	0.492147	0.429319	0.0030755373105	True	36M2D18M
ATAGCTCGAGCTTGAACACACCTCCTT	CGTAAGGGGACTGAGTTGGACCAAGCA	False	18.0	8162.0	0.0022053418279833	-	UQ_con	PF00179.29	0.2	15.3	0.0	0.2	15.3	0.0	1.0	1.0	0.0	0.0	1.0	1.0	1.0	0.0	-	-3.0	8.5659e-76	0.207061	8162.0	48.0	1.03209	0.231928	0.216123	8.81318943321259e-72	True	2S28M102N24M
ATAGCTCGATAAACCAGTATGCCTGAG	AATAGCCGTATAAGCTGTACAGAAAGC	(zostera_marina_Chr05_25569440)	1.0	1113.0	0.0008984725965858																				1.66432e-50	0.500343	1113.0	45.0	1.15851	0.414196	0.390836	1.1120457454522806e-46	True	54M
ATAGCTCGGTCGGAGACTCGGAGATAG	ATAGATATATAGATAGATTATCGGCAA	(zostera_marina_Chr01_2455171)	1.0	222.0	0.0045045045045045																				1.94434e-07	0.547497	222.0	20.0	1.36466	5.3964	3.64865	0.0002661577810705	True	34M4I16M
ATAGCTCTCCGGCCAATCCAATCTCAT	TTTGATGAGAAATTCCCTCCACCAGGA	(zostera_marina_Chr01_38011963)	2.0	1650.0	0.0012121212121212																				7.09709e-35	0.386184	1650.0	47.0	1.42714	0.612121	0.581212	3.285837469112457e-31	True	54M
ATAGCTCTGTACGTTCATCTTCAATAT	AACCTCCAAGATTAATAGGGTAATAAT	False	1.0	356.0	0.0028089887640449																				2.26595e-07	0.364362	356.0	31.0	1.16201	0.356742	0.356742	0.0003086229326606	True	43M261N11M
ATAGCTGAATGCTGGGATGCTGGTATT	TTACGTCAATCTTTGATCTAGGAATTG	False	1.0	273.0	0.0036630036630036																				5.42735e-12	0.521256	273.0	28.0	1.17729	0.443223	0.410256	1.0150965860084441e-08	True	37M87N17M
ATAGCTGACCGGCGATTACTAGCGATT	CCAACTTCATGTAGGCGAGTTGCAGCC	(RF_all_KL542692.1/460285-458787_1268)	4.0	1069.0	0.0037418147801683																				2.49199e-15	0.270849	1069.0	20.0	0.980938	0.477081	0.439663	5.635680289949238e-12
ATAGCTGACGGTATCTTGTCATCTATA	AAGCCGGCCCAGAACTTTGCGACGGAG	False	18.0	4300.0	0.0041860465116279																				6.16556e-14	0.109745	4300.0	48.0	1.30408	0.284651	0.264186	1.2932845097682478e-10	True	14M94N40M
ATAGCTGATGACCATCCAGCAGTCATG	ATCTCAAACAAAGCAGCTACACAAAGA	(zostera_marina_Chr01_34358372)	1.0	82.0	0.0121951219512195																				4.51513e-12	1.0	82.0	10.0	1.55677	0.804878	0.731707	8.487134025258782e-09	True	54M
ATAGCTGATTTGATTTCTTGACAAAGA	AAGACCAACACAGAAGAACCACGACAA	(zostera_marina_Chr01_25502541)	11.0	8543.0	0.0012876038862226																				5.9715e-89	0.266428	8543.0	48.0	1.08495	0.230481	0.220063	7.368832239511535e-85	True	54M
ATAGCTGCGTCATATTGTTCGTTTCGT	AACGATGTATTGGCGGCTAGCTAAGTG	(zostera_marina_Chr06_27145398)	1.0	1548.0	0.0006459948320413																				2.04154e-34	0.539411	1548.0	45.0	1.16264	0.509044	0.50646	9.336409800145563e-31	True	54M
ATAGCTGTATGGAAGATTGACAGCACC	AAACCCAGAAAGTACAGTCATGACAGT	(zostera_marina_Chr06_1191679)	1.0	100.0	0.01																				5.30144e-06	0.688889	100.0	14.0	1.32319	0.38	0.38	0.0064948733760779	True	54M
ATAGCTGTCATTTATGTTCGTATCGTT	GTAAATATGCGGAAGGAAACTTACACA	(zostera_marina_Chr02_38121551)	5.0	5045.0	0.0009910802775024																				1.68977e-30	0.104809	5045.0	43.0	0.973199	0.232309	0.201189	6.911198449185874e-27	True	54M
ATAGCTGTCTTCAATGGGATATTTTTC	ACTGGCATAAAATAGCATATGTTATTG	(zostera_marina_scaffold_464_18372)	3.0	1370.0	0.0021897810218978																				8.93306e-13	0.218888	1370.0	43.0	0.867992	0.19927	0.179562	1.751620080453701e-09	True	50M4S
ATAGCTGTGGCATTTGCAACTATGTTT	GGATTATAAGAGCTTTTTAACTGTACA	(zostera_marina_Chr05_28597631)	1.0	595.0	0.0016806722689075																				3.79488e-25	0.441805	595.0	35.0	1.49803	0.747899	0.741176	1.305599083103615e-21	True	54M
ATAGCTTAAAATACACACACACACACA	ACGGACATAGATTAGACACACAGTCGA	(zostera_marina_Chr03_29958376)	172.0	24347.0	0.0070645254035404																				1.29459e-297	0.435011	24347.0	20.0	1.88771	1.31507	0.67191	6.43373442968916e-293	True	12M2D42M
ATAGCTTCAACCTCCATCAAGAGTTAC	TCATCCATGGGTTCGACACAAACAAAA	(zostera_marina_Chr03_33220117)	1.0	53.0	0.0188679245283018																				4.70776e-06	0.931034	53.0	7.0	1.34692	1.15094	1.07547	0.0057922735393858	True	54M
ATAGCTTCACCAACCTTTGCTTTTAGT	GCCTCAGGCGATTCCAGCAAGAGTAGA	(zostera_marina_Chr03_31434115)	13.0	12156.0	0.001069430733794																				6.90693e-185	0.273571	12156.0	48.0	0.916097	0.197598	0.186328	1.995976866493784e-180	True	54M
ATAGCTTCACCATGCTCATGCTGTTCT	GTGCCATTTCTGATATGCTCTGGTTTC	(zostera_marina_Chr01_3229316)	2.0	1083.0	0.0018467220683287																				1.0283999999999999e-28	0.508947	1083.0	45.0	1.33538	0.566944	0.55217	3.9828402646547983e-25	True	54M
ATAGCTTCCATCAGGTAAATAACGTCG	AATGGTGAAAGGTATTTTCCGCTGTCG	(zostera_marina_Chr03_2098835)	1.0	324.0	0.0030864197530864																				5.40259e-17	0.714677	324.0	17.0	0.943759	0.29321	0.29321	1.3280470803807104e-13	True	4S50M
ATAGCTTCCTGATTCTTCAAGGCTTGA	TTGAGGACTCTTCGATAGCATTAGAAT	(zostera_marina_Chr02_14345741)	24.0	754.0	0.0318302387267904																				3.04197e-09	0.474397	754.0	34.0	1.89107	1.49204	1.0809	4.753269217794261e-06	True	54M
ATAGCTTCCTTCTGAAAACAAACATGA	TTCACGATAAAGACGGCGTGATATTAG	(zostera_marina_Chr01_4312005)	2.0	2103.0	0.0009510223490252																				5.363969999999999e-51	0.369386	2103.0	48.0	1.41884	0.528768	0.510223	3.6211470207077676e-47	True	54M
ATAGCTTCTATGTTCCAAGCAGAAAAC	CTTTCGGCAGCAGTCACAGATGAAGGG	False	3.0	1553.0	0.0019317450096587	-	zf-AN1	PF01428.19	0.00048	24.1	5.5	0.00048	24.1	5.5	1.0	1.0	0.0	0.0	1.0	1.0	1.0	1.0	-	-1.0	6.87267e-44	0.46514	1553.0	47.0	1.73696	1.00837	0.900837	3.971331209147259e-40	True	27M74N27M
ATAGCTTCTGAAAAATGGGAAGCCGTC	TTGTTGGCCAAGACCCTCCTCCAATAG	(zostera_marina_Chr01_40018542)	2.0	1470.0	0.001360544217687																				6.57669e-14	0.261735	1470.0	45.0	1.23729	0.302721	0.302041	1.37727771054648e-10	True	2S52M
ATAGCTTCTTAAGGGGGATGCATCACC	TTAATGATGAGACTCAGATCAAGTGCG	(zostera_marina_Chr02_36607520)	1.0	1112.0	0.0008992805755395																				1.33835e-46	0.516345	1112.0	46.0	1.26637	0.510791	0.470324	8.221827576746464e-43	True	2S52M
ATAGCTTGAATACATGAAAAGCTTCAA	TTTGGATATTTTTGCTTGATTTCCATG	(zostera_marina_Chr04_29585273)	7.0	6149.0	0.0011383964872336																				4.00051e-91	0.234461	6149.0	48.0	1.06219	0.614571	0.422182	5.075448876855734e-87	True	1S49M4S
ATAGCTTGTTTCCAGCTCCCCGAAGCG	TTTCGTCGGTAACCACGACCATCATCG	(RF_all_EF067920.1/114024-111149_47)	1.0	440.0	0.0022727272727272																				7.96611e-07	0.365978	440.0	15.0	0.838266	0.204545	0.190909	0.0010406739516467
ATAGCTTTAGCACAAGCTATGAGTGTT	TGTTTGAGGTCTCCATAATCTATAACC	(zostera_marina_Chr06_23797479)	3.0	1526.0	0.0019659239842726																				4.27246e-57	0.462188	1526.0	48.0	1.36894	0.551114	0.513761	3.240155716169228e-53	True	54M
ATAGCTTTAGCAGAATCAGTTACGTAT	ATTGCAGAATTGGGATCACTTGCAAAC	(zostera_marina_Chr01_33560835)	1.0	74.0	0.0135135135135135																				4.03388e-06	0.833333	74.0	9.0	1.26724	0.527027	0.527027	0.0049887431698133	True	54M
ATAGCTTTAGGATGAATGGACGACATT	TTAGTATGTGATAGTAGACTGGTAGTT	(zostera_marina_Chr06_14762419)	1.0	1193.0	0.0008382229673093																				6.6553e-48	0.527369	1193.0	46.0	1.2714	0.577536	0.47192	4.2081424655751883e-44	True	54M
ATAGCTTTCGGGGAGAACCAGCTATCT	CCCGGTTTGATTGGCCTTTCACACCCA	(RF_all_AGCA01000316.1/82-2995_791)	9.0	424.0	0.0212264150943396																				7.00575e-16	0.524691	424.0	8.0	2.16907	0.985849	0.837264	1.630623342700685e-12
ATAGCTTTGCGGCATTGGCTGCTCAGC	CAACCGCATTACCAAATATCCGACCCA	(RF_all_AGNL01025219.1/7583-10938_3023)	1.0	480.0	0.0020833333333333																				2.20991e-35	0.89846	480.0	12.0	1.39154	0.479167	0.479167	1.0365746325853895e-31
ATAGCTTTTGAGTTTGTTCTTCCGGTG	AGAAATCAGGCGATGTAGGACAGCGGA	(zostera_marina_Chr05_29715013)	9.0	13410.0	0.0006711409395973																				1.15936e-299	0.397549	13410.0	46.0	1.14149	0.31044	0.297092	5.808169772812118e-295	True	54M
ATAGCTTTTGCTATTTCTTCGTCAGTT	AACGTTAGGGACTCTTCCGATAGGGAG	False	6.0	753.0	0.0079681274900398																				4.17595e-66	0.666798	753.0	10.0	1.84671	0.480744	0.462151	3.700279788529077e-62
ATAGGAAAATACAACAAACCAAGAACA	CCCACTACTGCTTCTAAAACTACTCTC	(zostera_marina_Chr01_7038710)	5.0	5423.0	0.0009219988936013																				2.67666e-113	0.358993	5423.0	48.0	1.30616	0.480361	0.443113	4.364028224468476e-109	True	54M
ATAGGAAAATCAGGTTTTAAATCAGTC	GATGAGAGTAACCATACAATAGAGGGT	(zostera_marina_Chr01_32446964)	1.0	856.0	0.0011682242990654																				8.34799e-13	0.300034	856.0	35.0	0.717812	0.502336	0.481308	1.6398653974581563e-09	True	54M
ATAGGAAACAAGATGACTGGATAAGGA	GGAGAAGGAGAAAAGTACTTAGGGCTT	False	1.0	1074.0	0.0009310986964618																				2.1628200000000002e-23	0.330829	1074.0	42.0	0.846221	1.90875	1.52607	6.980314148154159e-20	True	39M15S
ATAGGAAACAATCTGTGTTGCTGCTGC	TCACATGTTTCGTACGAATAATGATAA	False	3.0	3101.0	0.000967429861335																				3.45485e-169	0.614942	3101.0	48.0	1.35997	0.721058	0.634312	8.992673062105555e-165	True	23M114N31M
ATAGGAAACTCATTTCGGCGATCAGTC	GGCCGGACTGAAAGAGATGACGGGTTG	(zostera_marina_Chr03_35172881)	10.0	2478.0	0.0040355125100887																				1.22234e-06	0.182705	2478.0	48.0	1.286	0.447135	0.328087	0.0015740582670979	True	51M3S
ATAGGAAAGAGCGTTAAAATTGTGAAG	AGATTAATTGCGCAAGACGTGAGCCGT	(zostera_marina_Chr06_4437999)	1.0	310.0	0.0032258064516129																				1.52514e-15	0.641364	310.0	20.0	1.42305	0.429032	0.429032	3.488174560273419e-12	True	54M
ATAGGAACAAGATTCTGTTGACATACA	TGTACTCAGAGAGAGAGAGAGAGATTG	(zostera_marina_Chr04_12228777)	2.0	544.0	0.0036764705882352																				1.18804e-32	0.585158	544.0	36.0	1.28844	1.01287	0.990809	5.172412003617934e-29	True	3S51M
ATAGGAACACCGGAATTGAACCGGACG	GGAAGTAAAACGTTGAAGAGATACGAC	(zostera_marina_Chr06_28101053)	3.0	4925.0	0.0006091370558375																				2.9077e-27	0.2208	4925.0	48.0	0.80413	0.183756	0.160812	1.0754671806415092e-23	True	54M
ATAGGAACAGACTTAGATGATGGATTG	GAATAATCAGAAGGTAGAATCTGTCAT	(zostera_marina_Chr02_37755679)	1.0	180.0	0.0055555555555555																				2.46508e-08	0.619738	180.0	21.0	0.991711	0.261111	0.261111	3.6049469209033e-05	True	52M2S
ATAGGAAGCCCCACTACAAAATCAAAT	ACCCCACTGTACAGAGATTACAGAAGA	(zostera_marina_Chr03_34570366)	2.0	915.0	0.0021857923497267																				1.0028e-25	0.373832	915.0	48.0	1.22242	0.405464	0.395628	3.5215415330978386e-22	True	54M
ATAGGAAGTTCCATTAACTTCAATTAT	GGTGTTGTCAGTTCAACGTCTGATGAC	False	3.0	1608.0	0.001865671641791																				7.69858e-11	0.228598	1608.0	48.0	1.00486	0.238184	0.234453	1.3388495030872256e-07	True	13S41M
ATAGGAATCACTACCATCTGAACCTAA	CACAAAATGCGGGGAAGTGAAATAGAT	(zostera_marina_Chr03_37642779)	1.0	150.0	0.0066666666666666																				1.37518e-06	0.514347	150.0	17.0	1.07959	0.426667	0.386667	0.001763920011552	True	54M
ATAGGAATGAACGTCGGTATCTCATCC	GTCGTCCGTCGGAGTTCAAATTAACGG	(zostera_marina_Chr04_1417071)	2.0	1213.0	0.0016488046166529																				2.36036e-13	0.227894	1213.0	34.0	1.6065	1.89942	1.88046	4.79092105286284e-10	True	54M
ATAGGAATGGATGAAATGGAATGGCAC	TATGGCAGGCAGTAAGTAGAATAGAAG	(zostera_marina_Chr02_3298736)	1.0	1335.0	0.0007490636704119																				1.58137e-52	0.619413	1335.0	31.0	0.943502	0.259176	0.245693	1.1006525574370286e-48	True	30M1D24M
ATAGGAATGTATACACAGTGAAGTTAT	ATGGATAATATCAATGGTGTAAGAAAA	(zostera_marina_scaffold_68_171224)	2.0	1753.0	0.0011409013120365																				9.62178e-51	0.399068	1753.0	48.0	1.26849	0.516828	0.501426	6.459863991158519e-47	True	54M
ATAGGAATTGAGAAATATATATTCATC	AAACTATCAGTTTTCAGAAAATTATAT	(zostera_marina_Chr02_2057179)	1.0	123.0	0.008130081300813																				5.64384e-10	0.721311	123.0	14.0	1.16876	0.414634	0.414634	9.264391787927622e-07	True	54M
ATAGGAATTTTCCAGAACCAGCATTGA	CGAGAACATCAACTATACAAAGTTCAA	(zostera_marina_Chr02_16330080)	11.0	10377.0	0.0010600366194468																				1.20687e-75	0.222563	10377.0	48.0	1.59754	0.657994	0.638817	1.2388762386338978e-71	True	54M
ATAGGACCAACATTCAGAGAATCATAG	ATTCATTCATATTATTTCATATTCATA	(zostera_marina_Chr02_457179)	1.0	639.0	0.001564945226917																				1.43664e-09	0.317944	639.0	41.0	1.23245	2.91706	2.91706	2.294930936613577e-06	True	54M
ATAGGACCTCGGAATTGTTGGACCTGA	GGCGGGGGCATCATAGAACAAGGGAAA	(zostera_marina_Chr06_1359686)	1.0	892.0	0.0011210762331838																				1.15746e-34	0.4588	892.0	46.0	1.27945	0.492152	0.48991	5.328578770621339e-31	True	54M
ATAGGACCTCTACGTGTACCATTTTCA	TCTTCCAGCAGCCTCTGCATCTTCTTC	(zostera_marina_Chr03_35391450)	3.0	1362.0	0.0022026431718061																				8.017110000000001e-23	0.411672	1362.0	48.0	1.59913	0.453744	0.433186	2.531824139340252e-19	True	54M
ATAGGACTATTGTCTCATCACAGAACT	TTACTAGTCTAAGCCCGATAAGGTCTA	False	1.0	315.0	0.0031746031746031																				1.19757e-11	0.99639	315.0	5.0	0.767003	0.15873	0.15873	2.1924122388186896e-08
ATAGGACTTTGATTTGGATTCCCGGTA	TCTGAGAGCATGAGGACTTCTCTGCGA	(zostera_marina_Chr01_6573386)	1.0	190.0	0.0052631578947368																				2.43947e-13	0.644831	190.0	24.0	1.21017	0.526316	0.526316	4.94712994194761e-10	True	54M
ATAGGAGAAAGCATGAACTCTGCTTTC	GGTAATCTATAGGTCATTCGGGATCTA	False	2.0	1267.0	0.0015785319652722																				1.8709e-16	0.241922	1267.0	22.0	0.820655	0.1618	0.157853	4.481271432655149e-13
ATAGGAGAAGAATATCGAGAGATCGAT	CGATGATCGATCGATGATCGATCGGTT	False	1.0	489.0	0.0020449897750511																				2.31112e-17	0.504186	489.0	37.0	1.33501	4.78732	4.27607	5.781173027698004e-14	True	42M12S
ATAGGAGAAGGATCTGGGTATGGAACG	ATTGAAGCAGTGCGGTGGTAAGGCTTT	(zostera_marina_Chr01_40719470)	5.0	9276.0	0.0005390254420008																				1.4267e-99	0.281665	9276.0	48.0	0.916877	0.201811	0.192324	1.9989116408037808e-95	True	54M
ATAGGAGACATCGTTCCTACTTCCTAG	TTAGTACAATCTGAATTACAAAGGGTG	(zostera_marina_Chr03_318602)	1.0	410.0	0.0024390243902439																				1.25119e-10	0.400133	410.0	38.0	1.03011	0.285366	0.270732	2.146214017107528e-07	True	54M
ATAGGAGATATGGTAATCTGTAGCGCA	ACCAGATGCGTCGGGGTCCTCAGAACC	(zostera_marina_Chr01_12110135)	3.0	2451.0	0.0012239902080783																				1.08959e-06	0.142178	2451.0	48.0	0.63542	0.100775	0.0905753	0.0014085125486531	True	54M
ATAGGAGTCGAAAGAGCCTCTTGAATT	TGTTTCATATTCTCGGGTTGCTCATTG	(zostera_marina_Chr06_10426570)	3.0	2209.0	0.0013580805794477																				7.88228e-07	0.178243	2209.0	48.0	0.82348	0.169307	0.1512	0.0010300872562468	True	54M
ATAGGAGTCGGTGATCTACCACAAGGC	ATTGCCTTCGGGAGAGCCGTTTTAACA	(zostera_marina_Chr04_2183550)	1.0	224.0	0.0044642857142857																				8.98205e-13	0.714904	224.0	23.0	1.17361	0.397321	0.397321	1.760917232128271e-09	True	53M1S
ATAGGAGTTATAGAGATAGGAATCGGT	GGAGGTGTTGTTGCCAAGCTAAACCTT	(zostera_marina_Chr01_41943499)	1.0	281.0	0.0035587188612099																				9.38734e-08	0.381029	281.0	14.0	0.856019	0.213523	0.185053	0.0001315584081318	True	54M
ATAGGATATATGGAATAGGTATGGTTT	GCTAACTAATAGCGAGAGGTGTTATGT	(zostera_marina_Chr01_26988269)	1.0	330.0	0.003030303030303																				2.80402e-08	0.341144	330.0	33.0	1.527	5.53333	4.82424	4.084200384471432e-05	True	2S52M
ATAGGATCAAAAACAATTTATATGTAA	ATACAGTCGATCAGCCACTGATTATAA	(zostera_marina_Chr01_6283605)	2.0	1236.0	0.0016181229773462																				1.21705e-65	0.611307	1236.0	48.0	1.30552	0.462783	0.449029	1.070177018281346e-61	True	54M
ATAGGATCAGAGACTGGATCTGTAGGG	AACTCATAGTAAGATTCACGTAAAATC	(zostera_marina_Chr05_23016449)	2.0	1595.0	0.0012539184952978																				1.65288e-36	0.491155	1595.0	47.0	1.25273	0.526019	0.516614	7.980325419746223e-33	True	54M
ATAGGATCAGGAAGCGAAAGGTGTCGG	TGAAGGAGCAAAGCGAGGGATAGTTGG	(zostera_marina_Chr03_23715497)	1.0	174.0	0.0057471264367816																				5.22599e-17	0.740706	174.0	20.0	1.25907	0.465517	0.465517	1.2854436432116746e-13	True	54M
ATAGGATCAGGTGCGGCCAGATTGGAT	CCTGATCCTAGTTGTTCATGAGACATG	(zostera_marina_Chr01_2225844)	1.0	432.0	0.0023148148148148																				2.12072e-10	0.433294	432.0	21.0	1.19016	0.539352	0.506944	3.582948835623925e-07	True	53M1S
ATAGGATCAGGTTTGGATATTTCCAAT	CGGGACCCTTCAGAAAGAAATCCACTG	(zostera_marina_Chr01_2559946)	4.0	2916.0	0.0013717421124828																				2.45286e-09	0.153303	2916.0	48.0	0.719765	0.123457	0.122428	3.856456316518624e-06	True	54M
ATAGGATCCTCCTCCACTTCTTCTTCT	TCTTCTTCTTCTTCATCTATCAACTTC	(zostera_marina_Chr06_25788899)	14.0	464.0	0.0301724137931034																				3.34688e-10	0.392979	464.0	36.0	2.91731	2.98707	2.00862	5.579427408889227e-07	True	9S45M
ATAGGATCTGGCAATCTCCAACATCCG	TCCATGCAGCATGATGACGGCTGCTGC	(zostera_marina_Chr04_30027106)	7.0	5136.0	0.0013629283489096																				2.1131699999999997e-81	0.288135	5136.0	48.0	1.16526	0.282126	0.263435	2.354984834144049e-77	True	54M
ATAGGATGGACGGATGGATCTCCATCT	TACAAGTTACAATGCGCGCCGAACTGA	(zostera_marina_Chr01_5125257)	1.0	306.0	0.0032679738562091																				3.56507e-11	0.457353	306.0	18.0	1.01914	0.294118	0.294118	6.3323110185977e-08	True	54M
ATAGGATGGGAGCCAGACATCATCTGA	GGATGCGGTGTAGATATTTGTGGATGG	False	4.0	4282.0	0.0009341429238673																				1.56298e-13	0.159249	4282.0	48.0	0.667373	0.115367	0.108594	3.204571670245351e-10	True	23M86N31M
ATAGGATTAACTTTCTGAGAAGAGTTC	TGAGGTCATATGTGTGGATGTCCCAGT	(zostera_marina_Chr06_7402864)	1.0	194.0	0.0051546391752577																				1.65643e-07	0.523799	194.0	20.0	1.12371	0.546392	0.505155	0.0002279259041155	True	54M
ATAGGATTATTTACTGTGTACATTTGT	CGGAAATGTCAAAACTGTAACAAAATA	(zostera_marina_Chr03_3290083)	1.0	195.0	0.0051282051282051																				7.08658e-10	0.526842	195.0	17.0	0.989972	0.276923	0.276923	1.1556662146573042e-06	True	54M
ATAGGATTCTCAAAAATATCAGCAACA	TAGACATCCTGCATATACGACTTTACC	False	3.0	1085.0	0.0027649769585253																				9.57452e-38	0.441885	1085.0	48.0	1.58364	1.37235	1.15484	4.77220191764459e-34	True	22M125N32M
ATAGGATTGTCTGTGGATGAGACAGGA	GCAATGCCAACAGGTTGATAAACTTGA	(zostera_marina_Chr02_3177370)	1.0	670.0	0.0014925373134328																				5.62729e-16	0.388927	670.0	40.0	1.64704	0.785075	0.773134	1.3160839065886804e-12	True	3S51M
ATAGGATTTATTCCCAGTACTTCTGCC	ACAAATGTATTCGCTCTCAGGACATCG	False	5.0	7503.0	0.000666400106624	-	zinc_ribbon_9	PF14369.9	0.23	15.7	0.4	0.23	15.7	0.4	1.1	1.0	0.0	0.0	1.0	1.0	1.0	0.0	-	3.0	2.39303e-15	0.105924	7503.0	48.0	0.558072	0.122618	0.0988938	5.4172674792318586e-12	True	26M282N28M
ATAGGATTTGGTATGTCAACAAAGAAG	ATCTGAGGAGCAAACGTTCAAGTAAAG	False	1.0	164.0	0.0060975609756097																				4.77298e-09	0.610417	164.0	16.0	1.64533	1.37805	1.2622	7.353131184476887e-06
ATAGGCAACACGTGCTACGCGCCATAG	CCTCTTTACAAGAGATCGGAAGAGCAC	False	1.0	798.0	0.0012531328320802																				1.21403e-42	0.548715	798.0	36.0	0.897152	0.245614	0.22807	6.811539718444975e-39	True	40M14S
ATAGGCAAGAATAACCAAAGAATCACC	ACATCGAGCAATCCCAGAAATATAATA	(zostera_marina_scaffold_748_31713)	1.0	770.0	0.0012987012987012																				6.162969999999999e-20	0.410098	770.0	45.0	1.17067	0.394805	0.394805	1.7324153879639996e-16	True	54M
ATAGGCACCTTAAGGGCTTCACTGAGG	AGACGCGGTGAAGATGTGGTGACCTTC	(zostera_marina_Chr06_9216699)	1.0	1524.0	0.0006561679790026																				7.575140000000002e-30	0.388237	1524.0	47.0	1.07457	0.395013	0.395013	3.0375863782524344e-26	True	54M
ATAGGCACGATAAACTTCTTCACGTAA	TGTTCTGTAACTTGCATGTTGCATGAC	(zostera_marina_Chr06_22143706)	1.0	750.0	0.0013333333333333																				3.65906e-09	0.260203	750.0	40.0	0.870152	0.188	0.188	5.68411069048292e-06	True	54M
ATAGGCAGACCATTTCTGAGATGGATC	TTTTGCAAAATATTTATTCGCATCGCT	False	2.0	1231.0	0.0016246953696181																				3.05182e-18	0.277553	1231.0	46.0	0.893472	0.251015	0.201462	7.961899391768797e-15	True	13M75N41M
ATAGGCAGGAGTGGACTTCTCACCAAG	AGATTTGAGACTGGATACGATCTCAGA	False	1.0	113.0	0.0088495575221238																				2.82401e-13	0.887453	113.0	7.0	1.7096	0.672566	0.672566	5.706250529791831e-10
ATAGGCAGTGGAGGCATTTGGCTCATT	ATACCAAGATCGGAGAGCACACGTCTG	False	1.0	567.0	0.001763668430335																				6.2261e-18	0.479429	567.0	44.0	1.30594	0.580247	0.541446	1.6010708653375668e-14
ATAGGCATCAATTGCGGCGTTTGTTGA	AGAAATGTTCGTTTGGGTACGCAAATT	False	7.0	985.0	0.0071065989847715																				7.94581e-14	0.239954	985.0	38.0	1.45188	0.816244	0.71269	1.6560610690972026e-10	True	37M17S
ATAGGCCACTAGCTTATTGTCAGGACT	AACATTGAAGGCGCAAATCTCGTAGTA	False	1.0	492.0	0.0020325203252032																				3.86622e-09	0.363985	492.0	30.0	0.995165	0.276423	0.272358	5.996299734725078e-06	True	24M271N30M
ATAGGCCAGGCATGGTGAATCCAATGT	GCCTCTCGTACTGTCCCACAGTGTTTT	(zostera_marina_Chr02_37134221)	5.0	4971.0	0.0010058338362502																				9.17926e-131	0.370033	4971.0	48.0	1.15599	0.29491	0.286864	1.7738424563721746e-126	True	54M
ATAGGCCATGCTTTCACAGTTTGTATT	CATACTGAAAATCAAAATCAAATTAGC	(RF_all_ALWZ042875242.1/13895-12304_902)	4.0	976.0	0.0040983606557377																				2.8458500000000003e-28	0.889734	976.0	18.0	1.59429	0.693648	0.673156	1.0871402294620356e-24
ATAGGCCCAAGAAATGCCTTGAGAAAC	ACACCATCATCTTTGATAGGAACAAGA	False	3.0	1448.0	0.0020718232044198																				3.37053e-41	0.421319	1448.0	48.0	1.41956	0.627762	0.609116	1.82735386524454e-37	True	23M81N31M
ATAGGCCCAAGTTTGTCACTTGGCTGG	TGTATAAACAAGCGCACCTCTCGACCT	(zostera_marina_Chr01_1171270)	31.0	7623.0	0.0040666404302767																				8.95933e-31	0.186733	7623.0	48.0	1.0789	0.197035	0.187065	3.6955309039193126e-27	True	54M
ATAGGCCGATCCCTTCTTCACCGCACC	TTTGTAAAGAGCGTCACATAAAACTGG	(zostera_marina_Chr02_3698053)	2.0	1247.0	0.0016038492381716																				7.82352e-06	0.157333	1247.0	48.0	0.667388	0.134723	0.110666	0.0094558841150021	True	54M
ATAGGCCGCGAGCTCATCCCACACCGA	AAAACTTTCCACCACCGACACTAAACG	(RF_all_CP002917.1/693091-694607_184)	5.0	72.0	0.0694444444444444																				5.17123e-09	0.944444	72.0	3.0	3.01748	9.44444	4.41667	7.945760756935604e-06
ATAGGCCTCGATAACCAGCCGAATCAT	TGCATCGGAGTTTTGGCCGGTCATGAC	(zostera_marina_Chr04_3274566)	2.0	1458.0	0.0013717421124828																				2.17465e-07	0.211108	1458.0	46.0	1.13248	0.25583	0.249657	0.0002966257677993	True	54M
ATAGGCCTGACGGTGGTTCTTGTTCAT	GTTGGTATGAACAAATTGAACAAAGTC	False	1.0	72.0	0.0138888888888888																				3.79815e-06	1.0	72.0	3.0	1.55411	2.18056	2.18056	0.0047066060793745
ATAGGCGAGTATTGCTTGAGCAACAGC	AGCCTACACAAATACTTTCCTCGTAGT	(zostera_marina_Chr03_30741218)	9.0	6236.0	0.0014432328415651																				1.90936e-201	0.435086	6236.0	48.0	1.4151	0.713117	0.664849	6.101929658575743e-197	True	41M69N13M
ATAGGCGCAGGATAAGATTATTAGGAA	GGTGCCCATAAAAGTATGCCAAGATAT	(zostera_marina_Chr06_5764281)	1.0	124.0	0.0080645161290322																				1.23992e-06	0.574291	124.0	16.0	1.11288	0.443548	0.330645	0.0015959402008241	True	54M
ATAGGCGGCATGATAAGGAAGTAGAAG	AAAACAAATCCTCCTGATTGTATAAGC	False	2.0	2628.0	0.0007610350076103																				1.13165e-70	0.492748	2628.0	46.0	1.2553	0.493531	0.469939	1.07730030080143e-66	True	5S49M
ATAGGCTATGCAAGAACAGTTGCGGAA	GCAACGATCTTCACATTCGGTGTTGCT	(zostera_marina_scaffold_150_91070)	1.0	789.0	0.0012674271229404																				4.40461e-06	0.205423	789.0	43.0	0.979931	0.333333	0.313054	0.0054306126699524	True	54M
ATAGGCTCCAAAAGTGTAGTCCAAATT	CTCATAACTATACCGACCAAAACCAAG	(zostera_marina_Chr06_4108344)	1.0	320.0	0.003125																				1.12799e-15	0.522472	320.0	29.0	1.36484	0.365625	0.359375	2.597371182762055e-12	True	54M
ATAGGCTGAAAACAAAGGACATTGATC	TCCAGGTGACTGAGAGATTCAGGAACA	(zostera_marina_Chr06_5079429)	1.0	439.0	0.0022779043280182																				2.29835e-09	0.414133	439.0	28.0	0.991179	0.332574	0.332574	3.6208954246744143e-06	True	54M
ATAGGCTGAAACCCCAATCCAGGTGTA	CGGTCATTTGAATTTGAGTTGGTTTCT	(zostera_marina_Chr05_24900932)	1.0	418.0	0.0023923444976076																				2.74215e-21	0.602244	418.0	28.0	1.0753	0.473684	0.447368	8.151589796764e-18	True	54M
ATAGGCTGAAAGTGTTATATGACGGGC	TTTGTTACCCATCTCTGGGACAACTTC	False	2.0	1202.0	0.0016638935108153																				4.32322e-97	0.801205	1202.0	17.0	1.36989	0.505824	0.467554	5.8800260399319626e-93
ATAGGCTTATTTAGCTTTGCTTAAATA	GTATTCCCCAACTGTCCAAAGGAAATG	(zostera_marina_Chr01_41374384)	1.0	237.0	0.0042194092827004																				6.5867e-08	0.443092	237.0	23.0	1.34323	0.405063	0.396624	9.334808959540056e-05	True	54M
ATAGGCTTCGATCATGCAGTTCAATCA	ATGATCAAAGTAGTGTTCGCAGTTGTA	(zostera_marina_Chr03_38793350)	2.0	289.0	0.0069204152249134																				8.08132e-13	0.54804	289.0	27.0	1.62395	1.25606	1.05882	1.588909476353807e-09	True	35M2D19M
ATAGGCTTGAAATTACTCAAAGTGATA	ACCTTCTCACGTATAATAACCATTTGT	(zostera_marina_Chr04_27407328)	1.0	666.0	0.0015015015015015																				3.17339e-12	0.306974	666.0	44.0	1.12494	0.343844	0.333333	6.020220971667754e-09	True	48M6S
ATAGGGAAAGCACCAGGGAGCCTGAGC	CACACTTATTAAAATCACACACATATA	False	2.0	1263.0	0.0015835312747426																				2.0884200000000002e-30	0.416271	1263.0	46.0	1.2593	1.39667	0.92399	8.518972251351085e-27	True	54M
ATAGGGACAAGAAGAAGAAGAAACAGG	CACCGCCCCGAGGGCGGTGGACAAGTC	False	1.0	160.0	0.00625																				5.88927e-13	0.812628	160.0	7.0	2.25728	2.2125	2.1625	1.167638435010893e-09
ATAGGGACCGAACTGTCTCACGACGTT	CTAAACCCAGCTCGCGTACCTCTTTAA	(Zostera_marina_mitochondrion_NC_035345.1_159894) (RF_all_MLCN01000021.1/3201-311_2549) (zostera_marina_scaffold_52_221934) (octopus_trinity_TRINITY_DN48102_c0_g1_i11.p1_41) (TAIR10_Mt_9190) (mge_aclame_genes_all_0_gene:plasmid:125192_2514)	454.0	8973.0	0.050596233143876																				3.1055000000000003e-78	0.291589	8973.0	48.0	3.3809	1.71938	1.67313	3.312333428220787e-74
ATAGGGACCGAACTGTCTCGCGACGTT	CTGAACCCAGCTCACGTACCGCTTTAA	(Zostera_marina_mitochondrion_NC_035345.1_125362) (RF_all_CP003147.1/4079866-4077141_2400) (zostera_marina_scaffold_70_142310) (Zostera_marina_chloroplast_NC_036014.1_103960) (TAIR10_Pt_107270)	4.0	141.0	0.0283687943262411																				1.35051e-15	0.932053	141.0	4.0	1.84596	0.943262	0.829787	3.096524216289715e-12
ATAGGGACTGTAGTTATAACTCGTGTG	AGTGGAGGTCTCTTTCTCGGTCGTGGG	(zostera_marina_Chr01_27399301)	8.0	8201.0	0.0009754907938056																				1.72985e-93	0.31545	8201.0	48.0	1.22277	0.33313	0.312767	2.2578598911264028e-89	True	1S53M
ATAGGGAGAGATTAAACAGACAGACAG	ACATACCAGAGCCAATCCCAGTAGAGC	(zostera_marina_Chr05_25165381)	1.0	402.0	0.0024875621890547																				2.59071e-13	0.479906	402.0	35.0	1.11313	0.38806	0.38806	5.246357759197661e-10	True	2S52M
ATAGGGATATAGCTAATTAAAAAGGGA	AGAAGATCTATTAATATGTAAAATATA	(zostera_marina_scaffold_70_61779) (Zostera_marina_chloroplast_NC_036014.1_59741)	2.0	480.0	0.0041666666666666																				2.3686699999999997e-31	0.623529	480.0	27.0	1.4954	0.733333	0.677083	9.935793161892383e-28	True	54M
ATAGGGATATATCAGGTGAAACATTAT	CTTCATCGGTGGCTGCATGCAGAGTAA	(zostera_marina_Chr02_2845668)	1.0	646.0	0.001547987616099																				5.91164e-06	0.29614	646.0	42.0	0.756426	0.171827	0.171827	0.0072149606129592	True	54M
ATAGGGATGACTGGTGTACCTCGACGC	CTCCAGACCCTCTTCCAGATAAAGAAT	(zostera_marina_Chr01_18467596)	3.0	2235.0	0.0013422818791946																				2.79327e-10	0.173261	2235.0	48.0	1.32916	0.405817	0.398658	4.681228441733888e-07	True	54M
ATAGGGATGAGATTTGATTTCAACCAG	TTATGTAAATGCTGAATGTATCTTTTT	(zostera_marina_Chr06_23418161)	1.0	752.0	0.0013297872340425																				2.70476e-39	0.573359	752.0	43.0	1.22624	0.4375	0.417553	1.4011328263556308e-35	True	1S53M
ATAGGGATGCTATTAGTCCAGCCGGTG	CTTGCTCGTTGACTAGGGAGATGGATG	(zostera_marina_Chr03_4362543)	3.0	2282.0	0.0013146362839614																				4.04927e-13	0.194462	2282.0	48.0	0.971293	0.414549	0.411043	8.10761265382604e-10	True	54M
ATAGGGCACAAGACCAACAATAACTGT	AGAAACCATCATACAAGATACAACAAA	(zostera_marina_Chr05_31649764)	2.0	1379.0	0.0014503263234227																				8.91744e-28	0.359682	1379.0	47.0	1.20139	0.381436	0.362582	3.3532294062582296e-24	True	37M2D17M
ATAGGGCAGAAACTTGAATGAAACGTC	GCCGAAGCGTGCGATCAGCAAGTGATT	(RF_all_FN649760.1/58063408-58064528_256)	1.0	822.0	0.0012165450121654																				7.115920000000001e-29	0.575021	822.0	19.0	1.13785	0.390511	0.328467	2.770620625611417e-25
ATAGGGCAGAAACTTGAATGATCCATC	GCCAGATAAACTGTGCGATCCGCAATC	False	59.0	1408.0	0.041903409090909																				6.252929999999994e-35	0.558331	1408.0	27.0	3.25108	7.94247	3.81534	2.899157137048956e-31
ATAGGGCAGAAATTTGAATGAACCATC	GCCGGCGCAAGGCCATGCGATTCGTTG	(RF_all_KV878573.1/134-1183_258)	5.0	290.0	0.0172413793103448																				7.18732e-06	0.450837	290.0	13.0	2.43202	1.06207	1.01034	0.0087131375612629
ATAGGGCATGACTGTTCCTGTCTGAAT	TTAAGTCATTTATCACCGGCGTCACTA	(zostera_marina_Chr06_17984180)	1.0	307.0	0.003257328990228																				8.71267e-17	0.600909	307.0	33.0	1.22627	0.52443	0.52443	2.120835543005717e-13	True	54M
ATAGGGCGTTGGGGGAGAAGAGGAATA	TGCAGCTGCCGTGACACGGTTGGTGGA	(zostera_marina_Chr01_5348849)	10.0	11329.0	0.0008826904404625																				1.60065e-31	0.138978	11329.0	48.0	0.660113	0.0952423	0.0907406	6.745086710604463e-28	True	54M
ATAGGGGGATCTCGGGTGGAATGGAGT	GGTCTCCGATTGAGGAGGCGAGTAGAC	(zostera_marina_Chr01_31100307)	2.0	258.0	0.0077519379844961																				7.5421e-11	0.481662	258.0	24.0	1.81806	0.608527	0.511628	1.312394802639327e-07	True	47M7S
ATAGGGGTTGCGCTCGTTGCGGGACTT	AACCCAACATCTCACAACACGAGCTGA	(RF_all_MWPV01000001.1/1300525-1302058_1056) (mge_aclame_genes_all_0_gene:plasmid:139562_1064)	3.0	1093.0	0.0027447392497712																				6.80323e-13	0.382216	1093.0	31.0	1.97532	1.28454	1.23513	1.343865875884728e-09
ATAGGGTAAGGTTCTTGGATCATAGAG	GAGCCCTTGATCAATCCCCACCAAACC	(zostera_marina_Chr02_37831696)	3.0	640.0	0.0046875																				1.05352e-08	0.218698	640.0	26.0	1.35566	0.328125	0.328125	1.583547875002247e-05	True	54M
ATAGGGTCATTCAAATTACTCCTAATG	TCTCCCAATGCCTTGACTAGAAAGTGC	(zostera_marina_Chr02_35077209)	5.0	876.0	0.0057077625570776																				4.64808e-06	0.261118	876.0	44.0	1.29574	0.747717	0.651826	0.0057209325910675	True	43M236N11M
ATAGGGTGAGTGACAATAAAAGAGTTG	TTGAATTAAACAACACAAACTTGATCG	(zostera_marina_Chr02_34353463)	1.0	806.0	0.0012406947890818																				1.86063e-06	0.211182	806.0	23.0	0.651588	0.837469	0.200993	0.002362175716595	True	54M
ATAGGGTTATTCCCAAATTTAATTAAA	CATAAAATCAAGATCCATATGCCCAAA	(zostera_marina_Chr01_7573387)	2.0	2570.0	0.0007782101167315																				6.47645e-25	0.272098	2570.0	44.0	1.68339	1.54981	1.52257	2.209766987233926e-21	True	54M
ATAGGGTTTTTCCGATGAGGACGATGA	TCACAACGGATTAAAGTTTGAGATCGA	(zostera_marina_Chr01_27137238)	2.0	920.0	0.0021739130434782																				2.65175e-14	0.351538	920.0	41.0	1.14882	0.303261	0.291304	5.678868431659951e-11	True	6S48M
ATAGGTAAAGAGTAACGGATCCCATCG	AGAGAAAAGTTTCCCTCTTGATGCGGT	(zostera_marina_Chr03_29237702)	1.0	803.0	0.0012453300124533																				2.08461e-26	0.399767	803.0	42.0	1.15802	0.433375	0.409714	7.491575102950686e-23	True	8M1D46M
ATAGGTAAATAGATAATTAAAGCAGGA	AAAGGCACGGCCTCTGCAAACTTGACA	(zostera_marina_Chr01_42129154)	3.0	1503.0	0.0019960079840319																				1.21773e-53	0.482915	1503.0	48.0	1.32209	0.471723	0.443114	8.656058428755739e-50	True	54M
ATAGGTAATTTAACTACGAGGACTGAG	AAGTTCAAACCGACGGCACCAGGTTGC	(zostera_marina_Chr05_20547573)	1.0	694.0	0.0014409221902017																				1.34374e-12	0.191025	694.0	26.0	0.60782	0.135447	0.118156	2.6071377034066046e-09	True	1S53M
ATAGGTACCAATATTGCAAATGCAAAG	AAGGCGAGTGGAACAAAGATTTTTAAG	(zostera_marina_Chr05_31431773)	2.0	1522.0	0.0013140604467805																				2.00113e-10	0.242672	1522.0	47.0	0.991385	0.204336	0.194481	3.3861817165345975e-07	True	2S52M
ATAGGTAGAGAGGCGGTAGAGGGAAGG	GTTGAGAAATTGAGGTGAGATAGAGAG	(zostera_marina_Chr01_35368449)	1.0	720.0	0.0013888888888888																				1.41908e-17	0.392167	720.0	45.0	1.12227	0.423611	0.405556	3.5865367002133904e-14	True	54M
ATAGGTAGGAACGCCTGTCTCTTCCCA	GCCGGCCCACTCGTTACGGCTCCGGGC	(zostera_marina_Chr06_14549381)	2.0	1519.0	0.0013166556945358																				4.89102e-60	0.522997	1519.0	47.0	1.33242	0.502962	0.502962	3.9168786737486697e-56	True	53M1S
ATAGGTAGTGCGTAGTGAACTAGTGAT	GCCTGGTGGCAGTGGCACAAACAACAA	(zostera_marina_Chr06_4898587)	3.0	1930.0	0.0015544041450777																				3.58665e-12	0.184733	1930.0	48.0	0.801011	0.241451	0.208808	6.781553407192537e-09	True	1S53M
ATAGGTAGTTGGTTTGCGTTTGTTGTG	TTGAACCGAGCAACGTAAGCTGGAGTT	(zostera_marina_Chr04_2499241)	2.0	910.0	0.0021978021978021																				1.11603e-91	0.807484	910.0	44.0	1.23507	0.516484	0.507692	1.4252919943920556e-87	True	54M
ATAGGTCATTGCGCCAGTTTTGGTATC	GCCGGAAACTGTCTGCAGTTATACAAA	(zostera_marina_Chr01_33917780)	1.0	478.0	0.002092050209205																				1.38008e-08	0.382574	478.0	27.0	1.66843	5.8159	4.69874	2.0572308129586976e-05	True	54M
ATAGGTCCTGGACTTGGATTCTTTGCC	ATAGGATTGTGGCACCTGATCAATCAA	(zostera_marina_Chr03_33168472)	1.0	140.0	0.0071428571428571																				5.15604e-09	0.811696	140.0	13.0	1.22708	0.342857	0.335714	7.923136658011754e-06	True	53M1S
ATAGGTCCTTGCAGAATTTCCATCTCT	TCAATAGATCGACTCTACTTAGTGACA	False	3.0	1496.0	0.0020053475935828	-	DUF3678	PF12435.11	1.6	12.1	0.1	1.8	12.0	0.1	1.1	1.0	0.0	0.0	1.0	1.0	1.0	0.0	-	3.0	6.20371e-26	0.345083	1496.0	47.0	1.2692	0.423797	0.387032	2.194798285886416e-22	True	23M1012N18M232381N13M
ATAGGTCTGACTGAACAGTGTGGTCGA	TGCATTTATGGAGGCAGCCTCGGCGAT	(zostera_marina_Chr05_6758791)	15.0	16092.0	0.0009321401938851																				3.70192e-122	0.226031	16092.0	48.0	1.09371	0.26914	0.257146	6.604023458047773e-118	True	54M
ATAGGTGAAGACCAAGTAAGCCCCTTA	TTTCTCTTCTGCAATGTAAGCTGCATA	(zostera_marina_Chr03_968001)	6.0	6776.0	0.0008854781582054																				3.98774e-10	0.116559	6776.0	48.0	0.526752	0.108619	0.0863341	6.612829181142165e-07	True	54M
ATAGGTGATACTAGGAGAAGAAGAACC	CACATCATAATCCGTTGCGTGACTAGT	(zostera_marina_Chr04_33994592)	1.0	126.0	0.0079365079365079																				1.89835e-07	0.643309	126.0	14.0	1.15938	0.468254	0.468254	0.0002600861813703	True	54M
ATAGGTGGGACTTTATTCACACGAACA	CAATGCACTCAATTGAGAAGAATAGAA	(zostera_marina_Chr04_26928562)	6.0	7664.0	0.0007828810020876																				2.81202e-235	0.616156	7664.0	47.0	1.26501	0.513309	0.503001	1.081472661742694e-230	True	54M
ATAGGTGGGCATGAAAATATCAGACAT	TAGACACACCATGTAGTCGACGGCTGA	(zostera_marina_Chr04_2055348)	1.0	494.0	0.0020242914979757																				8.83674e-19	0.546443	494.0	36.0	1.3856	0.530364	0.491903	2.3602637167299814e-15	True	54M
ATAGGTGGGTAGTTTTAACTCCTAACC	ATAGGTGGTTAGATTTAACAATTATCC	(zostera_marina_Chr01_27077687)	2.0	290.0	0.0068965517241379																				5.82691e-08	0.497126	290.0	24.0	1.60839	2.11034	0.834483	8.291240951838258e-05	True	54M
ATAGGTGGTCACTGATCGCCGGGAGAA	TTCCGGGAAGGACAGCTAACGCCATCA	(zostera_marina_Chr03_25804585)	1.0	127.0	0.0078740157480314																				1.70679e-06	0.594527	127.0	14.0	1.17349	0.614173	0.566929	0.0021738377630363	True	54M
ATAGGTGTAACACAAGTTGTTGGTAAG	ACTTTGGAGTGCATCAGCAATGAACTT	(zostera_marina_Chr06_2781941)	5.0	5028.0	0.0009944311853619																				5.69318e-242	0.497929	5028.0	48.0	1.22768	0.408115	0.390016	2.258597248274505e-237	True	1S53M
ATAGGTGTAGCCTCCAGTTGCCTCATC	AGAAGTGAACATGTAATACCATGGTTT	(zostera_marina_Chr06_24749712)	2.0	644.0	0.0031055900621118																				5.20519e-07	0.246279	644.0	43.0	1.14436	0.287267	0.281056	0.0006892987224399	True	54M
ATAGGTTAAAATAATTAACCAAGTATT	TACATTAATTTCCAAAATATGAAATTT	(zostera_marina_Chr01_33535478)	1.0	704.0	0.0014204545454545																				1.93416e-20	0.440198	704.0	45.0	1.18844	0.5	0.487216	5.555509786022403e-17	True	42M1D12M
ATAGGTTAAGGTTGTTTCAACCCCAAG	GCCTCTAATCATTTGCTTTACCTCATA	(RF_all_MUNK01000089.1/9578-9444_34)	2.0	2038.0	0.000981354268891																				9.18848e-45	0.670099	2038.0	10.0	0.563882	0.0981354	0.0976447	5.419427403357022e-41
ATAGGTTAGCGCCAGATATATATCCCT	TGAGAATGGCCTTGGTAACCGCCCACT	False	2.0	633.0	0.0031595576619273																				2.1935300000000002e-44	0.626644	633.0	13.0	1.45166	0.537125	0.522907	1.282408313669051e-40
ATAGGTTGAATGGTACTTCTATGCCAA	TTTCAACTTTTGATTTACTAAGCATGT	False	3.0	2477.0	0.0012111425111021																				2.36418e-157	0.59445	2477.0	48.0	1.42653	0.876463	0.769883	5.654109718862303e-153
ATAGGTTGACCAATGGACCCTTTCCTG	TGATGTTCTGTTGGATCAAGAATCACA	(zostera_marina_Chr02_36845995)	1.0	124.0	0.0080645161290322																				7.20665e-11	0.768735	124.0	14.0	1.54523	0.548387	0.548387	1.2556097125419408e-07	True	54M
ATAGGTTGGTAATTAATTTGCTAAACA	GCAATTGATCGATAATGCCCACCCAAT	(zostera_marina_Chr04_29606153)	3.0	1602.0	0.0018726591760299																				1.7187600000000002e-44	0.578526	1602.0	28.0	1.09546	0.298377	0.28839	1.007643660070999e-40	True	54M
ATAGGTTGTCAAATGGACCCTTTCCTG	TGATATTGTGTTGGATCAAGAATCCAA	False	8.0	608.0	0.0131578947368421																				4.10089e-12	0.377419	608.0	39.0	2.57209	0.578947	0.557566	7.727569975035592e-09	True	52M2S
ATAGGTTGTCCAAAGGACCCTTTCCTG	TGATATTGTGTTGGATCAAGAATCCAA	False	2.0	184.0	0.0108695652173913																				5.06118e-08	0.582609	184.0	19.0	2.03816	0.565217	0.565217	7.23355955473262e-05	True	52M2S
ATAGGTTGTCCAATGGAACCTTTCCTG	TGATATTGTGTTGGATCAAGAATCCAA	False	2.0	196.0	0.010204081632653																				1.02677e-07	0.488095	196.0	18.0	1.76505	0.602041	0.418367	0.0001434715877851	True	52M2S
ATAGGTTGTCCAATGGACACTTTCCTG	TGATATTGTGTTGGATCAAGAATACCA	False	10.0	749.0	0.0133511348464619																				2.6048e-14	0.321047	749.0	42.0	2.65716	0.680908	0.654206	5.5811946831942877e-11	True	54M
ATAGGTTGTCCAATGGACCATTTCCTG	TGATATTGTGTTGGATCAAGAATACCA	False	3.0	234.0	0.0128205128205128																				1.49498e-06	0.446049	234.0	23.0	2.00535	0.452991	0.444444	0.0019124868750359	True	54M
ATAGGTTGTCCAATGGACCCGTTCCTG	TGATGTTGTGTTGGATCAAGCATCCCA	False	3.0	264.0	0.0113636363636363																				1.19237e-06	0.380424	264.0	26.0	2.14644	0.496212	0.496212	0.0015369370167389	True	54M
ATAGGTTGTCCAATGGACCCTTTACTG	TGATATTGTGTTGGATAAAGAATCCCA	(zostera_marina_Chr02_36845995)	8.0	575.0	0.0139130434782608																				1.28383e-13	0.373342	575.0	36.0	2.73016	0.692174	0.64	2.644721481279345e-10	True	54M
ATAGGTTGTCCAATGGACCCTTTCATG	TGATATTGTGTTGGATCAAGAATACCA	(zostera_marina_Chr02_36845995)	7.0	430.0	0.0162790697674418																				3.65244e-16	0.475827	430.0	30.0	2.63134	0.739535	0.709302	8.623566280571299e-13	True	54M
ATAGGTTGTCCAATGGCCCCTTTCCTG	TGATGTTGTGTTGGATCAAGCATCCCA	(zostera_marina_Chr02_36845995)	9.0	2373.0	0.0037926675094816																				8.41651e-46	0.376507	2373.0	48.0	1.98519	0.519174	0.50611	5.080789905299749e-42	True	54M
ATAGGTTTAGACTTCGTAATCCCTCTT	GGAATCCTGGTCTTTGTCGTATTTATA	(zostera_marina_Chr06_6748853)	5.0	5535.0	0.000903342366757																				7.676709999999999e-131	0.35674	5535.0	48.0	1.29702	0.461608	0.449864	1.4843627478451656e-126	True	1S53M
ATAGGTTTCTTCCCGATCAATCGGAAC	AACATCTCCCCTTGCTCCAGCGGCGTC	(zostera_marina_Chr06_18518592)	2.0	1045.0	0.0019138755980861																				1.92515e-50	0.531248	1045.0	45.0	1.27731	0.561722	0.533014	1.284809760833995e-46	True	54M
ATAGGTTTGATTATTAAATCTGGTTCG	ATCTTCTCATCTAACGGCTAGCATATG	(zostera_marina_Chr06_5414872)	1.0	276.0	0.0036231884057971																				6.06914e-06	0.413624	276.0	22.0	1.36847	0.518116	0.518116	0.0074004649467876	True	54M
ATAGGTTTTCCTTTTCTGGATCACACA	GCTGATAGAACTTCTCAACATCAATGG	False	3.0	1016.0	0.0029527559055118	-	Alfin	PF12165.11	0.0094	19.7	0.1	0.0094	19.7	0.1	1.0	1.0	0.0	0.0	1.0	1.0	1.0	1.0	-	-3.0	5.12621e-24	0.416541	1016.0	46.0	1.49779	0.575787	0.533465	1.692921377879345e-20	True	5S34M380N15M
ATAGTAAAATAGGATCAAAAACAATTT	ATATGTAAATACAGTCGATCAGCCACT	(zostera_marina_Chr01_6283613)	2.0	1126.0	0.0017761989342806																				1.95832e-23	0.52714	1126.0	47.0	1.32591	0.465364	0.455595	6.329656295092965e-20	True	54M
ATAGTAAAGAATGACGGTGTATATTCC	GAACAGAAAAATCGAGGTAGTCCTATC	(zostera_marina_Chr01_40591307)	1.0	1087.0	0.0009199632014719																				8.002820000000001e-61	0.545287	1087.0	48.0	1.1723	0.515179	0.515179	6.494396277604159e-57	True	54M
ATAGTAAAGGTGCACGGGGTCTTTCCG	TCCAGCTGCGGGATGGTCGCATCTTCA	(RF_all_FN649760.1/50704959-50703531_614)	4.0	189.0	0.0211640211640211																				7.72014e-10	0.66248	189.0	10.0	3.32013	5.90476	5.73016	1.2557767131002872e-06
ATAGTAAAGGTTCACGGGGTCTTTCCG	TCTAGCCGCGGGTACACAGCATCTTAA	(RF_all_JMIU01000003.1/3156-322_1959)	43.0	887.0	0.04847801578354																				5.89498e-17	0.372569	887.0	18.0	2.99937	1.54904	1.46223	1.44633987760517e-13
ATAGTAAATATCTCCATGATCTAATCC	ACAACAAGGGAATCCAAATCGTGCTAA	False	4.0	3676.0	0.001088139281828																				1.7695e-35	0.236249	3676.0	48.0	0.906596	0.210011	0.191785	8.32102414915983e-32	True	54M
ATAGTAACCAGATGAATCGTCAAACAC	ATAATCATTTACACATTCAACACCAGT	(zostera_marina_Chr03_37872874)	2.0	1271.0	0.001573564122738																				3.44902e-27	0.310908	1271.0	46.0	1.07942	0.278521	0.2738	1.271944122780285e-23	True	50M4S
ATAGTAAGATCATACGAAAACCCGTAA	TTTAAAATGCAGGTTTCTACAGACTAA	(zostera_marina_Chr05_25932894)	2.0	1062.0	0.0018832391713747																				9.26738e-30	0.372496	1062.0	46.0	1.09906	0.328625	0.326742	3.7061724777592485e-26	True	54M
ATAGTAAGCCTTCCCAGATGCCTTAAT	TTTGGCTGCCTCCTCCTTGCTGAGCGG	False	5.0	3520.0	0.0014204545454545																				1.06217e-09	0.148711	3520.0	48.0	0.818771	0.202557	0.182955	1.7120743820885303e-06	True	10S44M
ATAGTAATAGAGATTTAAGACTGAGCA	CCAATGCAAGCACGAGCTTACGAGTTG	(zostera_marina_Chr06_28133591)	2.0	949.0	0.0021074815595363																				2.32528e-14	0.336636	949.0	45.0	1.22198	0.385669	0.385669	4.995248638747275e-11	True	54M
ATAGTAATCAACTGCCACAGGAAATCC	TAAATTGTAATTGATGGCAATCTCTCT	(zostera_marina_Chr01_39408140)	6.0	7605.0	0.0007889546351084																				2.4954399999999998e-132	0.284138	7605.0	46.0	0.837156	0.166601	0.155687	4.892394741305949e-128	True	54M
ATAGTAATCCTGTGTGTGGGAGTAGAT	GTCAAGCATATCTCGAGTCAAGTCCAT	(zostera_marina_Chr05_3823638)	1.0	230.0	0.0043478260869565																				6.72209e-14	0.638947	230.0	20.0	0.918292	0.23913	0.23913	1.4068609291123064e-10	True	54M
ATAGTAATGCACGGTGCGAGTAGGTGA	AGTGCCGAGTACACGTAGACTGGACGG	(zostera_marina_Chr06_18521927)	3.0	2562.0	0.0011709601873536																				3.3502500000000004e-63	0.357204	2562.0	47.0	1.23125	0.431304	0.423107	2.8271016564658672e-59	True	54M
ATAGTAATTCAGGAAGACCCAAACACC	AACTTCTAAGAATGATATAGGAGCCTT	(zostera_marina_Chr05_4644667)	1.0	285.0	0.0035087719298245																				5.85634e-11	0.55525	285.0	26.0	1.04239	0.326316	0.326316	1.0263116688185693e-07	True	54M
ATAGTAATTGTTATACATTAACCCAGA	AAAATACAAGGAAGGCGCACCCGAAAC	(zostera_marina_Chr06_2741929)	1.0	249.0	0.0040160642570281																				4.47602e-14	0.620771	249.0	23.0	1.29866	0.506024	0.461847	9.465315212087811e-11	True	54M
ATAGTACATAACACCCATTTGAGCCTC	AATTCCGGCTATGGCATTCCTCTAACT	(zostera_marina_Chr05_7188563)	2.0	2197.0	0.000910332271279																				4.1142e-52	0.390084	2197.0	48.0	1.15133	0.634502	0.631315	2.8404857812417434e-48	True	54M
ATAGTACCCAAGTCTCTTCAAGAAGGT	TCGAATTTAAATCATCACTATAGGATA	False	1.0	203.0	0.0049261083743842																				2.05655e-07	0.566764	203.0	21.0	1.0408	0.349754	0.349754	0.0002810371128791	True	41M143N13M
ATAGTACGAAAATATCCTTGGCTATGG	AAGATTTGCCCTCAGTCTCATCCAGAA	False	1.0	525.0	0.0019047619047619																				1.3873800000000005e-18	0.465816	525.0	42.0	1.2185	0.405714	0.398095	3.6738617139253874e-15	True	16M79N38M
ATAGTACTCAGAAGCTCTCCCTTGTCA	TAGGGAATAAGAGCCTCGAGATGTATA	(zostera_marina_Chr05_24277200)	2.0	685.0	0.002919708029197																				2.97881e-19	0.469906	685.0	42.0	1.26282	0.525547	0.513869	8.120598068579551e-16	True	54M
ATAGTACTCCCCATCTGCGACTGACCT	ATAACTTGATTTCCAAATGATGGTTCT	(zostera_marina_Chr01_9148401)	2.0	2151.0	0.00092980009298																				4.76093e-17	0.246488	2151.0	48.0	0.969973	0.282194	0.250116	1.1732285703903865e-13	True	54M
ATAGTAGAACCACTTCCAAGTGCACAT	AGCACCGAAGACGTAAATGTACTTAAA	False	1.0	110.0	0.009090909090909	-	Imm17	PF15562.9	0.15	15.9	0.7	0.15	15.9	0.7	1.0	1.0	0.0	0.0	1.0	1.0	1.0	0.0	-	-1.0	3.01416e-14	0.986301	110.0	6.0	1.47976	1.10909	1.10909	6.435786485105361e-11
ATAGTAGAAGAAGAATGAGGAGAGATT	ATTACTGTCCAGTGAGTACGACATTGA	(zostera_marina_Chr02_32224315)	7.0	9599.0	0.0007292426294405																				1.01113e-77	0.24577	9599.0	48.0	1.06351	0.256485	0.231482	1.0698098518464e-73	True	54M
ATAGTAGATGTAGGAAAAACGGAGGAG	AACGAAAACTCAGATGGACATTGTAAA	(zostera_marina_Chr06_28727695)	1.0	195.0	0.0051282051282051																				4.04139e-06	0.474673	195.0	24.0	1.69845	0.825641	0.825641	0.004997781463758	True	54M
ATAGTAGCACCATTTTGAACGGAGACA	AATTTCGAAAGATTATTGTCGATCCCA	(zostera_marina_Chr04_3858235)	1.0	341.0	0.002932551319648																				9.63828e-11	0.467736	341.0	33.0	1.11582	0.431085	0.410557	1.6654951833706714e-07	True	54M
ATAGTAGCAGAGTTTGTACATGAGACA	ATTCAATATTTTGGGTGATACCCCTTT	False	1.0	361.0	0.002770083102493																				5.50633e-21	0.663278	361.0	23.0	1.17285	0.542936	0.523546	1.6174091349588154e-17	True	19M496N35M
ATAGTAGGCCATCTCCAGCCTTTTCGA	TCATATCAGGATTTAGTCCATATGGCA	False	7.0	942.0	0.0074309978768577																				2.30848e-12	0.319668	942.0	45.0	1.46039	1.01805	0.866242	4.416740872736813e-09	True	39M719N15M
ATAGTAGGTGAAGAAAATGAGTTGGTG	GAGTCAATCTCAAACCATCAGCATTGG	(zostera_marina_Chr02_39514870)	3.0	3352.0	0.0008949880668257																				2.32316e-94	0.387916	3352.0	48.0	1.31953	0.536993	0.519988	3.062413451320629e-90	True	54M
ATAGTAGTAATCTTGTTGCTGACCGGT	CGGTGGTGTCGGTGCTGGTTGCGATCC	(zostera_marina_Chr05_1375689)	1.0	120.0	0.0083333333333333																				2.02025e-18	0.933333	120.0	15.0	1.36565	0.575	0.575	5.311443898452183e-15	True	54M
ATAGTAGTAGTAGTAATAGATTGATTC	TCGAATTATAGAATTCTCGATCGATCT	(zostera_marina_Chr05_2980863)	1.0	131.0	0.0076335877862595																				1.00069e-11	0.735075	131.0	16.0	1.23904	0.40458	0.40458	1.8411229646662687e-08	True	54M
ATAGTAGTTGTATAGAATTTCAGATGA	AATGAACGCAACTAACTAAAGTATAGC	(zostera_marina_Chr03_37674104)	1.0	708.0	0.001412429378531																				7.31177e-26	0.462013	708.0	41.0	1.14937	0.490113	0.478814	2.579770192138371e-22	True	54M
ATAGTATAAAATTCAATGCTGGCTCCA	AATTCAAGCAAGCTGCCCTAAGACTGC	(zostera_marina_Chr05_20546241)	12.0	4692.0	0.0025575447570332																				1.89774e-08	0.103591	4692.0	17.0	1.41488	0.836743	0.8052	2.799589844793454e-05	True	2S52M
ATAGTATACTCAATCCCTTCAAAATAG	AGAAACTGGCCAATGTTTTCTTCTCCA	(zostera_marina_Chr02_3621052)	1.0	374.0	0.0026737967914438																				1.7621e-09	0.41994	374.0	29.0	1.09211	0.339572	0.339572	2.798158272522164e-06	True	53M1S
ATAGTATAGTTTTTGTGCTTCTGAGTT	ATGTCCACTTTAAGTATGCTATAAACT	(zostera_marina_Chr03_26310670)	3.0	2091.0	0.0014347202295552																				9.68404e-27	0.306211	2091.0	48.0	1.13904	3.57628	3.24199	3.519851826107481e-23	True	54M
ATAGTATATGAACCTAACGGCTCTATA	CTCTTTGCGGTCTAAGGAAAGGCTAGA	False	1.0	394.0	0.0025380710659898																				3.77653e-26	0.864017	394.0	12.0	1.7156	2.14213	2.13959	1.3454121608101386e-22
ATAGTATATGAACCTAATGGCTCTATA	CTCTTTGCGGTCTAAAGGAAAGCTAGA	False	5.0	1801.0	0.002776235424764																				4.41718e-89	0.869679	1801.0	15.0	1.49414	0.576346	0.526374	5.460274998990055e-85
ATAGTATATGACGCACCTGATACCTGC	CGTATTGTAATAGTAATAATACAGAAA	(zostera_marina_Chr06_2222103)	3.0	3286.0	0.0009129640900791																				3.05278e-62	0.254652	3286.0	47.0	1.0779	0.34997	0.324711	2.5371667539234708e-58	True	54M
ATAGTATATTATTTCGAATAAAACATT	TCGCATTGAATCATGTGTTTCAGGAGT	(zostera_marina_Chr04_27188372)	2.0	1725.0	0.001159420289855																				3.43355e-29	0.326941	1725.0	48.0	1.12197	0.303188	0.302029	1.349985503737826e-25	True	54M
ATAGTATCGTAATTGGCTTTAAGCACT	CCGTAATCTCGCTCCAGCTGCTTAGAT	(zostera_marina_Chr03_38108657)	6.0	7463.0	0.0008039662334181																				1.28395e-22	0.131602	7463.0	48.0	0.581809	0.10063	0.0909822	4.0234663465303444e-19	True	2S52M
ATAGTATCGTGTAATTCTGGAAATATT	GTGATGAGTAATAGCTCCAATACACAA	(zostera_marina_Chr01_24576423)	1.0	135.0	0.0074074074074074																				4.44941e-08	0.663732	135.0	14.0	1.37161	0.555556	0.555556	6.385989337546304e-05	True	52M2S
ATAGTATCTAGCCTCAGACAAACCGAA	ATGATTGAGCAATAATCCACTGTGAGC	(zostera_marina_Chr02_38712720)	3.0	2953.0	0.0010159160176092																				1.32841e-93	0.390714	2953.0	48.0	1.26941	0.490349	0.476465	1.7362619012540837e-89	True	50M4S
ATAGTATGCGAAGTAGAGGAATGACAA	GAAAGTTACATAGAAGCACCATAAGAA	(zostera_marina_Chr04_3494858)	43.0	29725.0	0.0014465937762825																				4.7919999999999995e-232	0.193162	29725.0	48.0	1.03861	0.486392	0.232431	1.8128299400619143e-227	True	54M
ATAGTATGTAACATGTGATGTGATCGA	ATTATGTACGATAAAAACTCCAGTGTG	(zostera_marina_Chr06_731337)	4.0	5076.0	0.0007880220646178																				2.30889e-62	0.280974	5076.0	48.0	1.02874	0.278369	0.253546	1.9225549367514872e-58	True	54M
ATAGTATGTGTAGCCGGTTTCAGGTTT	CTCGGATCTTGAGTAATAGATGATAGG	(zostera_marina_Chr05_26265124)	4.0	4528.0	0.0008833922261484																				4.66119e-23	0.220503	4528.0	48.0	1.13037	1.61462	1.59519	1.4856170206407425e-19	True	54M
ATAGTATTATTACACTGTGTCATTACG	ATATTAATAATAATACTTGTGTGTTAT	(zostera_marina_Chr05_1989553)	12.0	31304.0	0.0003833375926399																				5.50813e-215	0.200398	31304.0	48.0	0.776797	0.165442	0.149342	1.8998251205711508e-210	True	54M
ATAGTATTGGAATCGAATTGAAGTGCT	TCAGATCTCTTCCTATCGCAGATCGGA	False	2.0	144.0	0.0138888888888888																				1.64563e-07	0.921182	144.0	7.0	1.62444	3.72917	3.11806	0.0002264876197486
ATAGTATTTTCCTTGTGAAACTCTAGC	TATCGCCTTGGCAAATCCAGTAGACAC	False	1.0	1485.0	0.0006734006734006																				2.23896e-29	0.407925	1485.0	47.0	1.1643	0.375758	0.36633	8.851247773380614e-26	True	11M77N43M
ATAGTATTTTGACGTTCGAAGGGAGGA	TTTTATCTGGTACCGGTTTTGTGAGAG	(zostera_marina_Chr05_2287669)	2.0	3155.0	0.000633914421553																				1.49887e-54	0.176064	3155.0	38.0	0.609978	0.11664	0.106815	1.0830653035557125e-50	True	54M
ATAGTCAAACTTTGGATCTCTATCCAC	CTTAATAGTGCCTGTGAGTCTATGACC	(zostera_marina_Chr01_36042359)	3.0	1651.0	0.001817080557238																				1.77708e-61	0.499407	1651.0	48.0	1.26725	0.50212	0.484555	1.457943304182368e-57	True	54M
ATAGTCAAATTGAGATGATTCAGATCA	ATGAACATCATGAAAAGTGAGAGGGAA	(zostera_marina_Chr05_340644)	1.0	956.0	0.0010460251046025																				5.4580099999999986e-27	0.431084	956.0	44.0	1.07498	0.394351	0.391213	2.0005495156135173e-23	True	54M
ATAGTCAATCAGGGAATTCAAGCTGAT	TTCCCCTCAGCAGCCTTGATGATATCA	(zostera_marina_Chr06_14772856)	39.0	49796.0	0.0007831954373845																				0.0	0.145466	49796.0	43.0	1.29173	0.410194	0.396518	0.0	True	54M
ATAGTCAGAACCAAGAACAGAAAGGGG	AATTTATTATGAAGATTGAAGGCACTC	(zostera_marina_Chr04_25490156)	2.0	901.0	0.002219755826859																				6.7032e-29	0.445078	901.0	46.0	1.30717	0.461709	0.426193	2.611823744092317e-25	True	54M
ATAGTCAGAGAATCCAACAAGTAGCAA	CGGAGGGAGAAGTGGAGAAAAGATTCG	(zostera_marina_Chr03_31766880)	1.0	192.0	0.0052083333333333																				6.41973e-11	0.591883	192.0	20.0	1.20947	0.369792	0.369792	1.1222842493060297e-07	True	1S48M5S
ATAGTCAGGAAGAAAAACAAACATTGT	TCCCGAATGGATACATTTCATAACAAA	False	1.0	510.0	0.0019607843137254																				3.44838e-07	0.311667	510.0	39.0	0.930898	0.284314	0.25098	0.0004631629773746
ATAGTCAGGATTGCCACCCGTAGCAAT	ATCCACAACACTCCCAGATTCCAAAGA	(zostera_marina_Chr01_6246662)	2.0	1152.0	0.0017361111111111																				7.278380000000001e-24	0.356305	1152.0	45.0	1.18461	0.402778	0.361979	2.389268878259192e-20	True	54M
ATAGTCAGTAAGTTTATTTAGTTTGCT	GATGACGCCGTAGACTGGGGAGATTCT	(zostera_marina_Chr02_37630282)	5.0	4791.0	0.0010436234606553																				8.01326e-142	0.393788	4791.0	48.0	1.28277	0.50574	0.492799	1.7027066456125197e-137	True	54M
ATAGTCATCAGCTTCAAACATGTGTAT	GACATGGCTCATCTTAGATCTATTTAT	(zostera_marina_Chr04_24787978)	2.0	395.0	0.0050632911392405																				8.32856e-10	0.413073	395.0	32.0	1.51576	0.405063	0.405063	1.3517477354683196e-06	True	54M
ATAGTCATCTCTATGAAAAGGTTGTTT	ATACTGGAAGTTGCTTATATTAATAAG	False	1.0	333.0	0.003003003003003																				9.62093e-37	0.957124	333.0	9.0	1.47208	0.63964	0.63964	4.674016749632698e-33
ATAGTCATTTCCTTTCTTTATGGACGT	CTCAGGAACTGAGCCGCGCATAGTTAT	(zostera_marina_Chr05_3480329)	29.0	34933.0	0.0008301605931354																				0.0	0.409073	34933.0	48.0	1.37625	0.502219	0.487791	0.0	True	54M
ATAGTCCAAAATACGTAAGAGAATTAG	GGCTGAGTCTTGCATCATTGTATAATT	(zostera_marina_Chr01_1909760)	1.0	305.0	0.0032786885245901																				3.22296e-06	0.404068	305.0	23.0	1.04447	0.390164	0.390164	0.0040158104575692	True	54M
ATAGTCCAAACCGGCAAGCATATTTTG	ATGATTTGCCAAGTGTTTGATCACTTG	(zostera_marina_Chr01_282722)	1.0	884.0	0.001131221719457																				3.86949e-76	0.690983	884.0	43.0	1.0901	0.38914	0.38914	4.000559969124108e-72	True	54M
ATAGTCCCCCTAAGAAGCCAGCGGCCC	GCAATGCGGACCGGGCTATTTAAGGGC	(RF_all_DS027088.1/1275-553_260)	2.0	237.0	0.0084388185654008																				1.24553e-07	0.552478	237.0	13.0	1.75196	1.22785	1.12658	0.0001729861764247
ATAGTCCCTCTAAGAAGCCAGCAGCTA	ACCATAGTCGGCTGGGCTATTTAGAAG	(RF_all_HE999567.1/104951-107386_2163)	1.0	413.0	0.0024213075060532																				7.26735e-12	0.434361	413.0	8.0	1.25495	0.64891	0.539952	1.3485923334162426e-08
ATAGTCCCTCTAAGAAGCTGGCCACCA	AGGGTATCCTCCGCATAGCTACTTAGC	(zostera_marina_scaffold_858_50579)	4.0	296.0	0.0135135135135135																				9.53874e-09	0.538982	296.0	22.0	2.84719	9.0473	4.54054	1.4382297308344468e-05
ATAGTCCTACTCATCGTACTGACAATG	GTTGTTCTCTTCTTCGGCGGAAACGTT	(zostera_marina_Chr02_903485)	1.0	199.0	0.0050251256281407																				1.72095e-08	0.463918	199.0	19.0	0.996702	0.246231	0.246231	2.547123246945841e-05	True	53M1S
ATAGTCCTCTTCTTCTTCTTCTTGTTG	TTGTTGTTTTTCTACTTGTACATCAAG	(zostera_marina_Chr01_39331259)	35.0	5478.0	0.006389193136181																				1.35258e-39	0.270503	5478.0	47.0	1.32489	0.25429	0.226725	7.058015226379497e-36	True	54M
ATAGTCCTTCTGTGAACTGCATCTGTG	GAAACCGGAGGCAACTGAAAATGTTCG	(zostera_marina_Chr06_3946279)	2.0	1379.0	0.0014503263234227																				2.82197e-06	0.16904	1379.0	47.0	0.675419	0.141407	0.124003	0.0035330689908659	True	1S53M
ATAGTCGAGGTTAGAGATGTAAAGCTT	GGTACCAGTCTCAATCGCCGAAACCAT	(zostera_marina_Chr01_30150636)	3.0	2182.0	0.0013748854262144																				2.0776e-100	0.4788	2182.0	48.0	1.28762	0.53483	0.520623	2.936110090385947e-96	True	54M
ATAGTCGATCCAGCCATCAACATAATT	TTCCCATCAACGGTGGCCAGGATCCCA	(zostera_marina_Chr01_39775956)	3.0	1338.0	0.0022421524663677																				3.68758e-34	0.464095	1338.0	47.0	1.28323	0.484305	0.484305	1.674586021428628e-30	True	1S53M
ATAGTCGATGTTCTTCTCTGCGTTCCG	CCTCTCGAGCCGAGGAAGGGAGCGGAG	(zostera_marina_Chr04_28795920)	1.0	554.0	0.0018050541516245																				8.55382e-13	0.374597	554.0	44.0	1.20953	0.512635	0.478339	1.679235757519487e-09	True	2S52M
ATAGTCGCATGTATCACGTCAATATCC	ATCAGCATCAATGCCACCATCAATCTC	(zostera_marina_Chr05_655450)	7.0	5991.0	0.00116841929561																				1.39346e-66	0.255868	5991.0	48.0	1.09372	0.235353	0.227341	1.2438075719838487e-62	True	54M
ATAGTCGCTTCACGAAACCCCATTCCT	GGTATATGGGTTCACCAAACCTGGATA	(zostera_marina_Chr01_37928135)	1.0	506.0	0.0019762845849802																				3.92744e-27	0.616831	506.0	41.0	1.14277	0.422925	0.420949	1.445651994587415e-23	True	52M2S
ATAGTCGTAGAGAATATTATGGGCTCT	TGCTGAACCAAACCCATGTGGATTCTC	(zostera_marina_Chr04_25014898)	1.0	730.0	0.0013698630136986																				2.32874e-20	0.445874	730.0	43.0	1.33039	0.472603	0.443836	6.665032137488558e-17	True	54M
ATAGTCGTCACAGGTAGCGATCTCAAA	ACTGCCCAACCGACCCCGGAGATACTT	(zostera_marina_Chr05_31374316)	5.0	2579.0	0.0019387359441644																				4.42989e-07	0.138345	2579.0	48.0	0.684554	0.127569	0.0992633	0.0005898423419993	True	54M
ATAGTCGTCCTCCCATGGTGATTCACA	CCACAGAACATGTCAAATACAATTGAG	(zostera_marina_Chr01_681322)	2.0	521.0	0.0038387715930902																				1.69983e-08	0.330804	521.0	41.0	1.20972	5.23992	0.704415	2.516949884293425e-05	True	54M
ATAGTCTACCCAAGAGTGCCAAGATCA	GGGAAGGTGAGGAGGTCATTATCCTCG	(zostera_marina_Chr01_30936233)	22.0	22417.0	0.0009813980461257																				2.48193e-57	0.135595	22417.0	48.0	0.630885	0.629656	0.56078	1.8905708635103438e-53	True	54M
ATAGTCTATATAGTAGAACTAGTGAAC	AAAGACAGACGCAAATTTTCATATTTT	(zostera_marina_Chr06_19026069)	1.0	599.0	0.001669449081803																				7.26555e-26	0.546208	599.0	38.0	1.26447	0.502504	0.502504	2.5637864009739603e-22	True	54M
ATAGTCTCAGGTATTCCGCACATCTTC	TGAGAAATTACGAAAGGAGGCTATTAT	(zostera_marina_Chr03_7090044)	1.0	484.0	0.0020661157024793																				4.34881e-17	0.540909	484.0	31.0	1.16998	0.524793	0.485537	1.0736387344392645e-13	True	54M
ATAGTCTCCGATGCACTCCATGTCTGG	TCCCCCGACTCCGCTGACATATTCGGG	(zostera_marina_Chr03_2352420)	2.0	303.0	0.0066006600660066																				3.73122e-13	0.584737	303.0	27.0	1.58503	0.432343	0.432343	7.486665193188082e-10	True	54M
ATAGTCTCCGCAACTAAAATAACACAC	CATCAAAGAAATGAAAAGATACAACAA	(zostera_marina_Chr05_363755)	1.0	997.0	0.0010030090270812																				1.40342e-47	0.473201	997.0	44.0	1.2056	0.421264	0.41324	8.808462411941501e-44	True	54M
ATAGTCTCCGCGACGTACTCCTCATCG	CTGGCTGCCCTGGCTGCCGTAGCTGGG	(zostera_marina_Chr05_28201365)	14.0	13032.0	0.001074278698588																				2.05344e-19	0.124533	13032.0	48.0	0.63863	0.101826	0.0865562	5.638836535572154e-16	True	54M
ATAGTCTCTACGGAGTTGTGGATGATA	TTCCAAAATCTATAGGAAAATGAGTTC	(zostera_marina_Chr06_3829820)	2.0	915.0	0.0021857923497267																				2.81284e-14	0.396027	915.0	45.0	1.28512	0.530055	0.477596	6.015782395591298e-11	True	54M
ATAGTCTCTGCCTATTTATATTTTTGG	GGGACAAATAATTAAGAACAAGTGTAG	(zostera_marina_Chr05_8009780)	1.0	301.0	0.0033222591362126																				1.90086e-10	0.561387	301.0	27.0	1.16484	0.491694	0.488372	3.221304989279178e-07	True	54M
ATAGTCTTCACTACATAGCTGGAAATA	GCATGAAGAAGGCATAGGAAGCAATCA	False	8.0	3340.0	0.0023952095808383																				1.5871500000000002e-30	0.263899	3340.0	48.0	1.06617	0.473353	0.418862	6.497526757721582e-27
ATAGTCTTCTCTTGGTAGGTTGTTCGG	TTTTAATGCCTGCTACGTGAACTTCGG	(zostera_marina_Chr06_5410040)	1.0	267.0	0.0037453183520599																				1.04392e-09	0.533818	267.0	25.0	1.0784	0.292135	0.292135	1.683538888465356e-06	True	54M
ATAGTCTTCTGATGACGAAGTAGTTGT	ACTTCCATCTTCAATTTTTCCATTGTT	(zostera_marina_Chr06_22603896)	1.0	448.0	0.0022321428571428																				5.87915e-08	0.312456	448.0	37.0	1.02852	0.256696	0.245536	8.36299030075973e-05	True	54M
ATAGTGAAACCAGAAGAGGTAAACTCA	AGAAAGGTAATTCAGTAATAATGCATG	(zostera_marina_Chr01_28681927)	1.0	1190.0	0.0008403361344537																				8.14036e-45	0.495499	1190.0	46.0	1.12117	5.43277	3.63025	4.808634723654863e-41	True	54M
ATAGTGAAAGAAAGATTCCTCCACACT	ATGAACAATCTTAGAATTGTCATGACT	(zostera_marina_Chr06_3418634)	2.0	872.0	0.0022935779816513																				3.78177e-09	0.302423	872.0	37.0	0.904665	0.21445	0.206422	5.869651053868089e-06	True	54M
ATAGTGAAATTGCTTGCAGTGCTGATT	TTCGCCGCGGCGGAAACCGGGCATCTG	(zostera_marina_Chr06_10282488)	1.0	63.0	0.0158730158730158																				1.06008e-06	0.893684	63.0	8.0	1.3605	0.460317	0.460317	0.0013715026297902	True	54M
ATAGTGACATCAAAGGACGTTAAGTGT	TCTTTTAAACTCACTGCCGGCATAGGG	(zostera_marina_Chr05_6210304)	2.0	1099.0	0.0018198362147406																				1.52215e-10	0.307124	1099.0	45.0	0.961897	0.359418	0.356688	2.5969604337337013e-07	True	54M
ATAGTGACCGTGGTTCGGACCGCTGCC	CCCATGGACTACTACTGCAAACAGAGA	(zostera_marina_Chr01_4959242)	2.0	1117.0	0.0017905102954341																				5.2784e-44	0.480577	1117.0	48.0	1.36706	0.54521	0.505819	3.058948660778345e-40	True	54M
ATAGTGATCAAAACCACCGACTCGATC	CCAGTAATAAACCACCAGAACAGTGTC	(zostera_marina_Chr03_39631368)	3.0	3145.0	0.0009538950715421																				4.202630000000001e-121	0.503812	3145.0	48.0	1.3447	0.540541	0.515739	7.418433277122978e-117	True	8M2D46M
ATAGTGATGTCGACCGACCACCAAATC	CTGCTAAAGTCGATGACGGCGATAACA	(zostera_marina_Chr05_11083908)	3.0	2497.0	0.001201441730076																				2.93565e-72	0.359548	2497.0	47.0	1.05083	0.247097	0.239087	2.863940699668049e-68	True	54M
ATAGTGATTGGACATGTGTCAATTTCT	CCGATAACTTCATAACTCTTACAAGAG	False	1.0	406.0	0.0024630541871921																				1.11305e-18	0.57121	406.0	32.0	1.35621	0.662562	0.591133	2.959782809766519e-15	True	15S39M
ATAGTGCAACACAATGACGACGTTCGA	AGGCTCCAATGGCAAGCCACTGTAATG	(RF_all_LFYR01000129.1/218660-218466_120) (zostera_marina_Chr06_3672469)	1.0	337.0	0.0029673590504451																				2.51301e-11	0.359773	337.0	23.0	1.25376	0.456973	0.456973	4.5086107315924286e-08	True	54M
ATAGTGCACCAAGACATAATTTATATC	TTCCTGACCTTATAGTAGCCGCCAATC	False	2.0	577.0	0.0034662045060658																				9.99073e-10	0.329412	577.0	43.0	1.35299	0.556326	0.532062	1.6133089295614873e-06	True	17M572N37M
ATAGTGCAGATGGCCCCAATGCAAATT	CGATCTGTCCATACCCTGCATATGGCG	(zostera_marina_Chr03_30094715)	2.0	1623.0	0.0012322858903265																				1.51512e-28	0.368528	1623.0	48.0	1.31282	0.987061	0.973506	5.837836649275193e-25	True	54M
ATAGTGCATCACTGACGCGGTTTGAAT	AAGGTCAACGTCAAGCTAGTCGGCGGT	False	10.0	12535.0	0.0007977662544874																				6.54315e-44	0.102152	12535.0	48.0	0.630352	0.101715	0.0885521	3.7827081947846485e-40	True	36M132N18M
ATAGTGCCCAGTTCCACATGAAATGCT	GCAGCCAAGGGATCTGCCTGATAAGTA	(zostera_marina_Chr06_4068718)	1.0	206.0	0.0048543689320388																				1.62587e-10	0.555619	206.0	18.0	1.73846	2.2767	2.0	2.768171433186632e-07	True	54M
ATAGTGCCCCAATAGCATCCCTTATAG	TGTTTTTAGAACCAGAGAAAGTACCAA	(zostera_marina_Chr03_1117105)	1.0	497.0	0.0020120724346076																				6.78741e-07	0.235114	497.0	32.0	0.782227	0.197183	0.160966	0.000891254354366	True	54M
ATAGTGCCTGGCTTGGTGTTGTCGGAG	TTTGGGTTGTTTACTAACCTGACAGAT	(zostera_marina_Chr01_41393284)	7.0	4749.0	0.0014739945251631																				9.73244e-114	0.521367	4749.0	43.0	1.33841	0.508949	0.479891	1.5948208941332564e-109	True	4S50M
ATAGTGCCTTCGACTTCTCTAATAAGG	TCGTTTTACAAGCCTTGTCAATTCCCA	False	3.0	1483.0	0.0020229265003371																				1.24153e-52	0.453775	1483.0	48.0	1.30784	0.552933	0.525287	8.658761986734748e-49	True	28M1151N26M
ATAGTGCGATATTATTTATAAGTTTAT	ATCCCTCTGAAAATCAAATGGAAGCAA	(zostera_marina_Chr05_26605810)	4.0	3148.0	0.0012706480304955																				8.6029e-107	0.45326	3148.0	48.0	1.3299	0.52986	0.519695	1.3069088595547869e-102	True	54M
ATAGTGCGTCATTGTACACCCATCAAA	ATTTATTTATCAGCAATCATTTCCATA	False	2.0	244.0	0.0081967213114754																				1.52984e-09	0.527026	244.0	17.0	1.81542	6.5123	5.16393	2.4393783307101154e-06	True	32M67N22M
ATAGTGCTTAACCAGTGGGACATTGAG	CCACCCAATGTCGGGTTTTGTGTAATT	(zostera_marina_Chr03_35969906)	7.0	11445.0	0.000611620795107																				2.64086e-68	0.16285	11445.0	48.0	0.703427	0.129139	0.122586	2.4235499217129043e-64	True	54M
ATAGTGGAGAAAGCATAAGCAAATGCG	ATGTTACCAAGAGATTGGAATGTTTTC	(zostera_marina_Chr05_20550673)	37.0	26176.0	0.0014135085574572																				0.0	0.261661	26176.0	48.0	1.22638	0.339013	0.329386	0.0	True	54M
ATAGTGGAGAACAACCGTGGGGCACGC	GTTCTCGCTATCGTCGCCGACGTGATG	(zostera_marina_Chr01_1567182)	1.0	341.0	0.002932551319648																				2.53082e-11	0.51798	341.0	29.0	1.21696	0.466276	0.457478	4.539835011735583e-08	True	54M
ATAGTGGGAGGATCCGCTGGTCTTGAA	GGGGGAGAAGATGTAACGAGGTTGAAG	(zostera_marina_Chr06_809863)	1.0	192.0	0.0052083333333333																				1.52948e-10	0.72623	192.0	20.0	1.12724	0.354167	0.354167	2.609113466374448e-07	True	54M
ATAGTGGGTCTCATTTCCTTCTCAGGT	TGTAAGCACCTGAAAGCAATCTACGCC	(zostera_marina_Chr06_515220)	2.0	2085.0	0.0009592326139088																				3.57886e-62	0.404826	2085.0	48.0	1.31422	0.549161	0.533333	2.969596897521177e-58	True	1S53M
ATAGTGGTTTAAGTTAGTTAATCTTAA	AAACATTCGAGGTGAACAGATTTTGCT	(zostera_marina_Chr02_901471)	1.0	291.0	0.0034364261168384																				2.8777e-06	0.379646	291.0	18.0	1.21473	0.505155	0.419244	0.0036004567801898	True	54M
ATAGTGTATGATTTATGAACACCAAAG	GTGCACGCATAGAATAGAAAAATCTAT	(zostera_marina_scaffold_113_28536)	2.0	2262.0	0.0008841732979664																				4.43566e-47	0.32233	2262.0	48.0	1.07712	0.323165	0.320513	2.7545295496001912e-43	True	54M
ATAGTGTCACCAGAATTTAAATCAAAA	TCTAAATCAAATATTATGAATAATATG	(zostera_marina_Chr05_26961395)	1.0	261.0	0.003831417624521																				4.77121e-08	0.398872	261.0	27.0	1.0457	3.37931	2.21456	6.832458339287221e-05	True	38M2D16M
ATAGTGTCGTCTCAATGGCGGCGACGG	TGATGTTCTCCCCGATGTACAGGACGT	(zostera_marina_Chr02_38233081)	8.0	621.0	0.0128824476650563																				9.80657e-12	0.377944	621.0	40.0	3.73095	1.13849	1.07568	1.8053350989683323e-08	True	54M
ATAGTGTCGTCTCAATGGCGGCGACGT	TGATGTTCTCCACGATGTACAGGACGG	(zostera_marina_Chr02_38233081)	78.0	22844.0	0.0034144633164069																				0.0	0.376406	22844.0	48.0	1.87994	0.574549	0.568727	0.0	True	1S53M
ATAGTGTCGTCTCAATGGCGGCGCCGT	TGATGTTCTCCACGATGTATAGGACGG	(zostera_marina_Chr02_38233081)	29.0	2277.0	0.012736056214317																				1.65256e-45	0.416197	2277.0	47.0	3.25365	0.852877	0.833114	9.910387290918544e-42	True	1S53M
ATAGTGTCTAGAACAGCATCAAAGTTT	CCATTCAGTGTGGACTCGATATCCTCG	(zostera_marina_Chr06_9408961)	1.0	516.0	0.001937984496124																				5.57781e-08	0.265027	516.0	40.0	1.22802	0.339147	0.339147	7.947894670362875e-05	True	2S52M
ATAGTGTGATGCAATGTTGTTCTGTTT	CCATGCCATCTTATTACGATGTAATAG	(zostera_marina_Chr06_23515186)	1.0	518.0	0.0019305019305019																				2.23898e-12	0.385701	518.0	42.0	1.19872	0.397683	0.397683	4.287522576723003e-09	True	53M1S
ATAGTGTTCCGAGTTTCAACTCATTTA	AATGGATGTTCCAACTCAATCTTCTTC	(zostera_marina_Chr03_28842641)	1.0	322.0	0.0031055900621118																				3.90288e-12	0.482967	322.0	32.0	1.15625	0.416149	0.416149	7.363456925893866e-09	True	54M
ATAGTGTTTTTAGAACCAGAGAAAATA	GCAAGCGGATCATATTTACTCATTTGC	(zostera_marina_Chr03_1117128)	1.0	454.0	0.0022026431718061																				2.52674e-07	0.347401	454.0	30.0	0.859681	0.178414	0.178414	0.0003429163524466	True	54M
ATAGTTAAACCTTCCCTTGACTTTATC	AGGAACTGGTTAGAGGGAAATGATGGC	(zostera_marina_Chr02_35966432)	4.0	3380.0	0.0011834319526627																				3.68694e-16	0.184312	3380.0	48.0	0.67476	0.129586	0.111834	8.70365635134176e-13	True	54M
ATAGTTAAAGTCTGATCGTCCGTCCGT	CCGTCCGACCTTTCATAATCATCTATT	(zostera_marina_Chr01_42458815)	28.0	223.0	0.1255605381165919																				1.08876e-11	0.542874	223.0	19.0	2.5304	2.81614	2.81614	1.9983651966752127e-08	True	29M4I21M
ATAGTTAACGAAACCTGACCCTTGACA	GCTCCTACATTTCCCAGTCCAGTCGTA	(zostera_marina_Chr01_6138871)	2.0	768.0	0.0026041666666666																				4.74115e-20	0.407751	768.0	44.0	1.39137	0.589844	0.579427	1.3392369879168047e-16	True	54M
ATAGTTAACTGTAGTGCATATTTCTAT	GTCTCGGTCAGAACTCGCCTCCTGTAA	(zostera_marina_Chr03_4988802)	1.0	588.0	0.0017006802721088																				2.16279e-19	0.366982	588.0	40.0	1.19975	0.401361	0.379252	5.932660973188722e-16	True	52M2S
ATAGTTAAGCATATTAATCCTCTTTTC	TTCTTCGTGAATGGTTGTTGACTCCTC	(zostera_marina_Chr03_30166372)	1.0	271.0	0.003690036900369																				1.07524e-09	0.475864	271.0	27.0	1.17645	0.391144	0.339483	1.7324703941832174e-06	True	54M
ATAGTTAATCTGTTTCTGCTCCGGCAA	CAAGCTGAGCGCCAGACCTTTCTGACG	(zostera_marina_Chr02_2070259)	3.0	771.0	0.0038910505836575																				3.63061e-16	0.366967	771.0	44.0	1.3234	0.437095	0.429313	8.573577202689362e-13	True	54M
ATAGTTACAACAAACTGTAAGGGTCTT	TTTTTATCTGTGAGATTCGAATTCTGA	(zostera_marina_Chr03_36071815)	6.0	2592.0	0.0023148148148148																				2.05012e-69	0.446666	2592.0	48.0	1.32516	3.98843	3.87924	1.9155758593851456e-65	True	54M
ATAGTTACAGAATGATCGGATCCGGCC	ATCATGTCCAGAGATCGGAAGAGCACA	False	1.0	286.0	0.0034965034965034																				1.19079e-17	0.688636	286.0	27.0	1.23943	0.527972	0.43007	3.0206299057942435e-14	True	38M16S
ATAGTTACAGGCAAAGAGTAACACATG	ATATGAGATCATATAAACACGTCCCTA	False	2.0	652.0	0.0030674846625766																				2.15955e-06	0.318901	652.0	18.0	1.34806	1.42791	1.42791	0.0027284065215822	True	54M
ATAGTTACATAGAGATTAAACAAATCA	TGAGTATTGTTCAGCGTTTTAGGATGC	(zostera_marina_Chr04_29051143)	2.0	2062.0	0.0009699321047526																				8.848190000000001e-63	0.389427	2062.0	48.0	1.15911	0.376334	0.370514	7.418834080013316e-59	True	54M
ATAGTTACCTTTCCGATGCAAATTTGC	CTGACGTTGTTGAAGACTCTGGTCACC	(zostera_marina_Chr02_2885198)	6.0	3799.0	0.0015793629902605																				1.3472e-44	0.217011	3799.0	47.0	1.34652	0.520663	0.505133	7.916631099886823e-41	True	54M
ATAGTTACTGTGCATGGTTGAATATAT	AAATGTGATTAAGCATGATTTACTGAT	(zostera_marina_Chr04_26287082)	1.0	222.0	0.0045045045045045																				1.29783e-14	0.772778	222.0	16.0	1.13562	0.427928	0.333333	2.8271552498909567e-11	True	54M
ATAGTTACTTAAACCAGTTGAGTTAAT	CTCCCTATGAGGAGCAAGTGCTACACT	(zostera_marina_Chr04_1406469)	1.0	306.0	0.0032679738562091																				3.55903e-12	0.552805	306.0	29.0	1.25105	0.509804	0.509804	6.730436279408735e-09	True	54M
ATAGTTAGAGAGGACCCTAACTGCAGA	GGTCATAGTGAAGAAGAAGAGGATAAA	(zostera_marina_Chr03_34960343)	14.0	21334.0	0.0006562294928283																				0.0	0.694526	21334.0	40.0	1.2676	0.536468	0.529202	0.0	True	4S50M
ATAGTTATAGACCTATCTAGTAATTTA	AAAAGATCGATAAATAAGAAATTAAAT	(zostera_marina_Chr06_3172481)	1.0	360.0	0.0027777777777777																				1.94538e-15	0.584731	360.0	32.0	1.18257	0.475	0.472222	4.424838231223628e-12	True	54M
ATAGTTATATGATTGACTTGTGGTCAG	ATTATTATCACTCTGCCTCGAGATCGT	(zostera_marina_Chr01_4416459)	3.0	82.0	0.0365853658536585																				1.07744e-08	1.0	82.0	8.0	2.08218	1.21951	1.21951	1.6184821204202637e-05	True	54M
ATAGTTATCTCGATGGATTCATTGAGT	TGAATTAAATTTCAACGCACACTCTGC	(zostera_marina_Chr05_30142418)	1.0	637.0	0.0015698587127158																				3.61045e-13	0.430153	637.0	24.0	1.03757	1.281	1.02826	7.249621651612824e-10	True	54M
ATAGTTCACCATCTTTCGGGTCCCAAC	AGCTATGCTCTTACTCAAATCCATCCG	(RF_all_CH408159.1/1007823-1004441_764) (octopus_trinity_TRINITY_DN51056_c3_g3_i2.p1_91)	343.0	6139.0	0.0558722919042189																				2.8591400000000004e-120	0.693889	6139.0	41.0	3.6057	7.09708	6.56312	5.002225481966616e-116
ATAGTTCACCATCTTTCGGGTCTCAAC	ATGTATGCTCACACTCAGCCCGTTCTC	(RF_all_CM000615.1/42656-39384_714)	5.0	593.0	0.0084317032040472																				2.37214e-06	0.300545	593.0	16.0	2.0847	0.731872	0.696459	0.0029875586461629
ATAGTTCATTGCTAGCAAACGATTCTG	GCCAGCATTACGGGAATCGCAGTCAAT	False	1.0	410.0	0.0024390243902439																				1.97665e-16	0.488164	410.0	39.0	1.16716	0.470732	0.465854	4.728835657792132e-13
ATAGTTCATTTAGAGAGACACCCGTTT	CGGTGTCGATTATACCGATAAGATACG	(zostera_marina_Chr03_32717671)	2.0	1046.0	0.0019120458891013																				1.41488e-08	0.302605	1046.0	20.0	0.581336	0.082218	0.082218	2.107499541592223e-05	True	54M
ATAGTTCCTATGTTTCTTTTCCTTGTA	AGGGGTGTTTCTCTCCCTGCAGGATTT	(zostera_marina_Chr03_23507666)	1.0	660.0	0.0015151515151515																				9.01348e-34	0.534743	660.0	43.0	1.17464	0.537879	0.513636	4.049763322458695e-30	True	54M
ATAGTTCGTCGGCCAGAATTCGTTCTT	TGCAGCCAGGTAAAGTCATGAACGAAC	(zostera_marina_Chr04_33947704)	2.0	356.0	0.0056179775280898																				1.71907e-08	0.407495	356.0	31.0	1.30294	0.367978	0.33427	2.5444273658527668e-05	True	54M
ATAGTTCGTCTCCTGTACGGTCAGTGA	CGTGATGAAGCCAACCATGCCATTAAG	(zostera_marina_Chr05_759311)	8.0	11121.0	0.0007193597698048																				7.88739e-315	0.404977	11121.0	48.0	1.18223	0.334412	0.328028	4.1676031805423e-310	True	53M1S
ATAGTTCTAATCACAACCATCCAAACC	GCTATCTACCGACGCCGCCACATTCAA	(zostera_marina_Chr03_1678538)	1.0	218.0	0.0045871559633027																				6.88533e-16	0.701819	218.0	20.0	1.21134	0.481651	0.472477	1.6033200423904494e-12	True	54M
ATAGTTCTATCTACCTTGTAGTTATTT	CTATTCCCTTCTTCCTTCACCTCCTTA	(zostera_marina_Chr01_25527358)	5.0	2335.0	0.0021413276231263																				8.53328e-66	0.485364	2335.0	45.0	1.54996	0.546039	0.529336	7.521918750309995e-62	True	54M
ATAGTTCTCATACATGTGGTTCTCATA	TAGTTCTCATGCTTTCATAAGTTACCC	(zostera_marina_Chr05_21649041)	1.0	281.0	0.0035587188612099																				1.03093e-13	0.668761	281.0	28.0	1.4255	0.601423	0.562278	2.1354823220553527e-10	True	50M4S
ATAGTTCTCTGAACTTCACTATCCCCA	TTTCAAGATCCTGATTCCATTCGAGCA	(zostera_marina_Chr02_3775702)	2.0	1905.0	0.0010498687664041																				3.00402e-79	0.428108	1905.0	48.0	1.34126	0.445669	0.410499	3.251527888463184e-75	True	54M
ATAGTTCTGGCCCTGCTCCAGAGCCTT	GGTGATTTCATTAATAAGCTTATGAGC	False	14.0	10205.0	0.0013718765311122																				5.0421e-70	0.186087	10205.0	48.0	0.876787	0.157276	0.145321	4.754469797377479e-66	True	19M94N35M
ATAGTTCTTGTCCATCCAGACTCCATC	CTTATCCAAATGGAACTTTACATACGG	False	2.0	413.0	0.0048426150121065																				1.14944e-07	0.357318	413.0	15.0	0.847432	0.791768	0.762712	0.0001600463926719
ATAGTTGAAAATTGATTTATGTACAAT	ATTTGCATTATTTAGAAAGACAATGAT	(zostera_marina_Chr05_6414924)	1.0	333.0	0.003003003003003																				4.64958e-11	0.440336	333.0	29.0	1.06727	0.378378	0.324324	8.20002044804471e-08	True	54M
ATAGTTGAATTGCAAATTGCATTAGAA	TTTTACTGTGTGAGTGTAAATAATCTG	(zostera_marina_Chr05_23905656)	1.0	653.0	0.001531393568147																				2.30239e-06	0.265674	653.0	47.0	0.900441	0.275651	0.20827	0.0029025352591482	True	8S46M
ATAGTTGACCAGATAACTGGATGAGGG	ATCTGCGTAAAGTAGTCAACCTTTGTG	(zostera_marina_Chr04_29215286)	90.0	3200.0	0.028125																				1.84624e-28	0.313992	3200.0	47.0	2.79223	1.54094	1.39562	7.093605704829691e-25	True	54M
ATAGTTGATATCACAACAGAGTATTTT	TTAAATGAGTTTCAGCCACTAGAATAA	(zostera_marina_Chr03_31931973)	1.0	306.0	0.0032679738562091																				1.3753e-16	0.626543	306.0	18.0	1.27442	1.23529	1.00327	3.3156870427734386e-13	True	3S51M
ATAGTTGCCCGCCGACGACATTAGCCC	ATTAATTTGATCGTCGACTTTCTTCAC	(zostera_marina_Chr01_18930203)	1.0	171.0	0.0058479532163742																				1.06801e-07	0.611111	171.0	15.0	1.18143	0.497076	0.497076	0.0001490551904928	True	54M
ATAGTTGCTGTATGCAAAGGTGATGGT	TCATTCTGGAGATAGAGTCCGTACTCA	False	3.0	3155.0	0.0009508716323296																				3.17284e-96	0.418688	3155.0	48.0	1.24541	0.585737	0.557528	4.274517862720608e-92
ATAGTTGGCTTTCCTTGCTTTCTTTAT	TTTGTATGCCAATCTTCGCATGCCACA	(zostera_marina_Chr01_10021402)	1.0	702.0	0.0014245014245014																				7.23275e-23	0.408707	702.0	39.0	1.04342	0.326211	0.317664	2.288259384718125e-19	True	54M
ATAGTTGGGATCGCTCCAGTTGTTCTC	ATCGAGAACTGACGCCGGTGAAGCCAG	(zostera_marina_Chr01_12105852)	6.0	3541.0	0.0016944365998305																				1.2974699999999998e-131	0.49388	3541.0	48.0	1.33664	0.420503	0.410054	2.5273930294862407e-127	True	54M
ATAGTTGGGTCGAGCATGGTGGTAAGA	GCATCAACAAATGGAGCATTAGATATT	(zostera_marina_Chr04_31734584)	1.0	858.0	0.0011655011655011																				1.53788e-07	0.233958	858.0	41.0	0.599004	0.122378	0.106061	0.0002121506673779	True	54M
ATAGTTGTCAAGGCCCGTTTTTACTGC	CACTAACAGTTCAAGCTGTGACTTGTG	(zostera_marina_Chr03_39052644)	1.0	583.0	0.0017152658662092																				2.53695e-08	0.310785	583.0	44.0	1.19238	0.38765	0.38765	3.7071810767133306e-05	True	54M
ATAGTTGTTAGGGTAACAACCTTTTAA	CTAGAATACATAGCTAATGGGAGAGAA	(zostera_marina_Chr05_7728266)	3.0	3025.0	0.00099173553719																				2.40524e-25	0.197055	3025.0	48.0	1.02363	1.85983	1.51074	8.3325727143118825e-22	True	54M
ATAGTTGTTTTGTAGATTTTTCGGGTC	TTTGTCAGCAAAGAGCTTGAATGAAGA	(zostera_marina_Chr05_9181699)	1.0	1173.0	0.000852514919011																				1.49996e-44	0.477542	1173.0	47.0	1.14806	0.417732	0.408355	8.80451593739449e-41	True	54M
ATAGTTGTTTTTGATAGTATCGTAATT	GGCTTTAAGCCCTCCGTAATCTCGCTC	(zostera_marina_Chr03_38108670)	5.0	6619.0	0.0007554011179936																				3.50899e-14	0.118113	6619.0	48.0	0.611003	0.104699	0.0991086	7.46455128923944e-11	True	54M
ATAGTTTAAAACGACTGGTATCATTTT	ACTCCTCAACTCGGATGCTAAAAGTCA	False	1.0	449.0	0.0022271714922048																				2.60579e-15	0.479028	449.0	32.0	1.36759	0.708241	0.663697	5.8872547397835935e-12
ATAGTTTACTGTTAAGACTACAACGGT	ATCTGATCGTTTTCGATCCCCTACCCT	(RF_all_CCBP010000472.1/1029-1_481)	6.0	3493.0	0.0017177211565989																				5.21208e-87	0.800846	3493.0	16.0	1.16155	0.478958	0.469797	6.270104121408672e-83
ATAGTTTAGTATAAATGATATTAAGAT	TTGAGCTATTATCTATGGGTAATCCGA	(zostera_marina_Chr06_19727113)	1.0	558.0	0.0017921146953405																				2.861330000000001e-18	0.515854	558.0	32.0	1.22204	0.437276	0.437276	7.473303372555993e-15	True	53M1S
ATAGTTTATTAACTTATTTACCGAATC	AAGCAAGCAAGCAATCAATAAATCTAA	(zostera_marina_Chr05_30705419)	1.0	942.0	0.0010615711252653																				2.68783e-42	0.616978	942.0	37.0	1.10123	1.01592	0.983015	1.495997400073478e-38	True	3S51M
ATAGTTTCAGATGGAAGGGTAAGTTTT	TCTTCTGTTTCCAGATACAACATTGAC	(zostera_marina_Chr05_1236870)	1.0	616.0	0.0016233766233766																				9.40034e-11	0.317362	616.0	42.0	0.90732	0.248377	0.224026	1.625578385181377e-07	True	53M1S
ATAGTTTCATAGAGTAGATCAGATTTG	CATAGAACTAGCTTACCTCTTTATGAA	(zostera_marina_Chr05_13759144)	1.0	1235.0	0.0008097165991902																				8.710489999999999e-20	0.346715	1235.0	26.0	1.02929	0.292308	0.280162	2.432582366229181e-16	True	54M
ATAGTTTCTCTCCTGATGGAACATGGA	TTGTCTTTGGCCCAGTTTCTCCCATAA	(zostera_marina_Chr01_34882716)	5.0	5280.0	0.0009469696969696																				1.69455e-82	0.276507	5280.0	48.0	1.28065	0.332955	0.327273	1.9189123140752167e-78	True	50M4S
ATAGTTTCTGTACTCAAAGATACAGCA	ACATGTGGTCTTTTATGGACACGAATA	(zostera_marina_Chr05_21287292)	15.0	22948.0	0.0006536517343559																				0.0	0.329156	22948.0	48.0	1.21994	0.357765	0.336631	0.0	True	54M
ATAGTTTCTTTAAGTAATTTAATTGCC	GCGAGCATTACAGACGTGGTGATAGAT	(zostera_marina_Chr06_29038459)	1.0	229.0	0.0043668122270742																				1.41792e-11	0.637451	229.0	21.0	1.17688	0.484716	0.484716	2.5835140131984132e-08	True	54M
ATAGTTTGAGGATTACTCTGAGCTACA	TTTCTAATCAGCCGACAATTCCTTGCG	(zostera_marina_Chr05_30844233)	2.0	1974.0	0.0010131712259371																				5.74772e-46	0.37772	1974.0	48.0	1.18018	0.364742	0.359676	3.479980598826265e-42	True	54M
ATAGTTTGGTACAAACTGTTATTTTCC	ATATATTCATATGTGACTAATAATTGA	(zostera_marina_Chr06_22047023)	1.0	302.0	0.0033112582781456																				7.9836e-08	0.402899	302.0	28.0	1.15312	0.354305	0.307947	0.0001124631572145	True	54M
ATAGTTTGGTACTCTGACAATGGCTCA	TCAGGCGGCTTGTCACCCTGACGATAT	(zostera_marina_Chr03_28962249)	4.0	1571.0	0.0025461489497135																				4.2133e-41	0.408809	1571.0	47.0	1.41678	0.544876	0.539784	2.2790549021706654e-37	True	54M
ATAGTTTGTCGAGCACCGCTTGAACAA	AGTTAGCCCCAACCAGACCAGTAAGAA	(zostera_marina_Chr06_1265601)	7.0	2372.0	0.0029510961214165																				1.41996e-12	0.197799	2372.0	48.0	0.971797	0.195616	0.187605	2.7508180746844224e-09	True	54M
ATAGTTTGTGCTTCTCTGCTTCCTATA	TGAAGAATAAACATCGGCGTACTGGCT	(zostera_marina_Chr05_452080)	1.0	999.0	0.001001001001001																				3.28345e-23	0.374563	999.0	48.0	1.63593	0.83984	0.834835	1.052454277730707e-19	True	54M
ATAGTTTGTTTCAGTGATGAAGTCACA	ACAAATGTGTGTTTATGATTTATAGAA	(zostera_marina_Chr01_36712538)	1.0	808.0	0.0012376237623762																				3.93931e-15	0.400157	808.0	45.0	1.11135	1.93193	1.93193	8.818123867883614e-12	True	54M
ATAGTTTTAGAAAATCCTAAGCCTAAA	AACATCTTGTGTATCATAAGAATTTAG	(zostera_marina_Chr05_10414173)	1.0	334.0	0.0029940119760479																				2.06754e-17	0.581498	334.0	31.0	1.24551	1.40419	1.33832	5.1844993058476536e-14	True	54M
ATAGTTTTATAAGTATTGATAATTTCA	TTTAGTTCGTATGAGTTTAGCCAGTTA	(zostera_marina_Chr06_1695604)	1.0	369.0	0.002710027100271																				3.37117e-11	0.465854	369.0	33.0	0.926421	0.262873	0.249322	5.997981214156814e-08	True	54M
ATAGTTTTATCAAGTTTGCTCGTCGGA	GGAAATGCTTCAAGTCGGCTGATGCCC	(zostera_marina_Chr03_33397388)	3.0	1180.0	0.0025423728813559																				1.15701e-16	0.350036	1180.0	37.0	1.07487	0.394915	0.394068	2.799353367922764e-13	True	54M
ATAGTTTTCAACCTCGGTCTCCACCTA	TTAACCAAGGGTAAAGGAGTCACTATA	(zostera_marina_Chr06_4896058)	2.0	1255.0	0.0015936254980079																				3.22142e-22	0.333949	1255.0	46.0	1.16946	0.326693	0.316335	9.936906833004993e-19	True	54M
ATAGTTTTCGAATCTCAGATTTTTGTT	TGGCCGAACCTCTGAATTTTGGAACCG	(zostera_marina_Chr05_26458405)	1.0	156.0	0.0064102564102564																				3.89591e-12	0.714286	156.0	19.0	1.28614	0.544872	0.525641	7.35080317964127e-09	True	47M7S
ATAGTTTTGAATGATGATGATTTTCAA	AAAGCTCTTTATTTCCTAGGATGGAAA	(zostera_marina_Chr01_35402113)	3.0	1003.0	0.0029910269192422																				1.08045e-17	0.227596	1003.0	34.0	0.940242	0.284148	0.199402	2.7464876232337112e-14	True	54M
ATAGTTTTTCAAATTATCATAATCACT	CCCAGTATCATCATTCCTCGAGTGAGA	(zostera_marina_Chr04_2089579)	1.0	736.0	0.0013586956521739																				9.21894e-40	0.56274	736.0	42.0	1.2457	0.5	0.452446	4.8305917539894726e-36	True	54M
ATAGTTTTTCCTCTATCATTTAACGGC	GTATGAGTTGACAAGAATGCATTTTGA	(zostera_marina_Chr01_38404192)	12.0	989.0	0.0121334681496461																				6.85639e-20	0.382499	989.0	43.0	1.78297	0.638018	0.638018	1.9234245834737687e-16	True	54M
ATAGTTTTTGGTGAGCCATCTTCATTT	CATCTTCACTAGCAGGATCAGACAACT	(zostera_marina_Chr05_6338168)	3.0	2365.0	0.0012684989429175																				1.80719e-09	0.181244	2365.0	48.0	0.815343	0.199577	0.165751	2.867966764731684e-06	True	54M
ATAGTTTTTGGTTAGACCACGAAAGAC	ATTCAGTTCATCAGGCTTTCGAGCAAG	(zostera_marina_Chr06_27661223)	3.0	2722.0	0.0011021307861866																				4.20684e-58	0.369355	2722.0	48.0	1.22296	0.439015	0.423218	3.252117829873639e-54	True	52M2S
ATAGTTTTTGTGCTTCTGAGTTCTGTC	AACTTTAAGTATGCTATAAACTTTAAT	(zostera_marina_Chr03_26310665)	3.0	2073.0	0.0014471780028943																				1.53778e-36	0.314439	2073.0	48.0	1.0903	4.48818	4.15195	7.430935895658373e-33	True	54M
ATATAAAACAAGTCTGCCTCCTCCTGT	CGGTGAACGCGTACTCCATTCTTCAAG	(zostera_marina_Chr02_2959591)	2.0	922.0	0.0021691973969631																				5.9628600000000015e-19	0.3768	922.0	47.0	0.972828	0.247289	0.247289	1.604922838557143e-15	True	54M
ATATAAAACAATCATGTTATCATAAAT	ATCACCTTTATCTACAGCCAGAGCTCA	(zostera_marina_Chr02_37743910)	2.0	557.0	0.0035906642728904																				8.9058e-16	0.437959	557.0	43.0	1.22375	0.402154	0.400359	2.0618034462460774e-12	True	54M
ATATAAAACCAGTGACCAGACAACATA	CATGATATCTATAGTAAGCAGCGATCA	(zostera_marina_Chr01_8802755)	2.0	2284.0	0.0008756567425569																				9.86118e-18	0.223205	2284.0	48.0	0.703996	0.139667	0.139667	2.5112828900363465e-14	True	54M
ATATAAAAGAAGGGAGGCAAGCAGTGA	TCTTTACAAATGACAGTACCAATTCAC	(zostera_marina_Chr06_20291733)	1.0	355.0	0.0028169014084507																				9.05194e-08	0.349393	355.0	33.0	0.920904	4.23944	0.461972	0.0001270272608551	True	54M
ATATAAAAGTTTCCACTGACCAGATAA	TTCATCTTTAAATGACTCTGTTACAGA	(zostera_marina_Chr01_38806766)	2.0	958.0	0.0020876826722338																				5.87858e-15	0.397868	958.0	38.0	1.36245	0.673278	0.542797	1.303947860414072e-11	True	2S52M
ATATAAAATATTGATGATGCATGCGCA	TAGAATGATAGAATTAGCATTCCCCTT	(zostera_marina_Chr01_33342382)	1.0	448.0	0.0022321428571428																				1.93926e-08	0.326557	448.0	39.0	1.20594	0.321429	0.321429	2.858781846522419e-05	True	54M
ATATAAAATCATACATACATAAATGAA	GCCGCCACCATAGCTAGTATACATCGC	(zostera_marina_Chr04_29871062)	2.0	430.0	0.0046511627906976																				7.96733e-26	0.779839	430.0	19.0	1.14839	2.20233	1.72093	2.8072730606838986e-22	True	1S14M4D39M
ATATAAAATGAATTATACCCTTATCTT	TTGGAAAGAGAACAGTCTCCCATTTGG	(zostera_marina_Chr04_26692899)	2.0	545.0	0.0036697247706422																				8.36926e-22	0.481693	545.0	42.0	1.36098	0.888073	0.568807	2.5406207363916402e-18	True	25M2D29M
ATATAAAATGGAATTTGATTATGAACA	ACTTGAGGATTTAGAGGGTTTTACCTG	(zostera_marina_Chr02_27777033)	2.0	1201.0	0.0016652789342214																				2.57683e-06	0.177857	1201.0	48.0	0.709573	0.134055	0.124063	0.0032364328007862	True	53M1S
ATATAAAATTAGGAAAATCTGATGGGT	TTTTTATGAAGAAAACCAAATGCTTGC	(zostera_marina_Chr06_28191678)	1.0	323.0	0.0030959752321981																				7.2096e-13	0.666681	323.0	34.0	1.25617	0.569659	0.526316	1.4219187918931027e-09	True	29M2D25M
ATATAAACAAAACATGATGATACATAC	TTCAAAGTTTTGTTAAATAGACAATTG	(zostera_marina_Chr02_34318290)	2.0	1687.0	0.0011855364552459																				1.34305e-16	0.15106	1687.0	31.0	0.568011	0.0912863	0.0835803	3.23955335503706e-13	True	54M
ATATAAACAACAAAACAAATATATATA	GCCGATGCCTTTCTTCATCTCATATTT	(zostera_marina_Chr06_27328173)	21.0	18233.0	0.0011517578017879																				3.74831e-198	0.338443	18233.0	46.0	1.44816	7.56025	3.27044	1.175601669071443e-193	True	54M
ATATAAACAACATGGAGCCAAATTATA	TATGCTCAAGAACAAGAACAAGACCCA	(zostera_marina_Chr04_27171203)	1.0	405.0	0.0024691358024691																				3.65231e-15	0.441821	405.0	31.0	1.16311	2.22469	1.83457	8.190440245309272e-12	True	54M
ATATAAACATATGCTGACAACTGCGGC	TGCAAGGAATTTTGCAACATGCGTTTG	(zostera_marina_Chr06_3405698)	3.0	1909.0	0.001571503404924																				1.66807e-48	0.430644	1909.0	48.0	1.24509	0.542169	0.499738	1.0692029827153528e-44	True	40M14S
ATATAAACATGTTCATTTCAAGGGAAA	CAAATGTGCCCAAGGATAATGAAAGAA	(zostera_marina_Chr05_7614488)	4.0	4577.0	0.0008739348918505																				6.734840000000001e-29	0.237075	4577.0	48.0	0.954757	0.243391	0.218484	2.623995076329616e-25	True	54M
ATATAAACATGTTTAGTATTACATATG	TAACGAAATATTAACGAACGATAAACA	(zostera_marina_Chr06_2026087)	4.0	4192.0	0.0009541984732824																				5.81201e-214	0.593062	4192.0	47.0	1.243	0.516221	0.509065	1.9940874572364168e-209	True	54M
ATATAAACCCTAGTTATTACATGGCTT	ATTATTTTATAATCTATTTTACCTTAA	(zostera_marina_Chr05_2436372)	4.0	5989.0	0.0006678911337451																				2.96399e-51	0.230216	5989.0	48.0	1.2364	6.34062	2.96844	2.0118539270298222e-47	True	54M
ATATAAAGAACAGCATCAAGTAAATTC	GACTGCCATGGTTTCGCCTGGTCGCAA	(zostera_marina_Chr04_27101475)	1.0	395.0	0.0025316455696202																				8.75855e-18	0.600042	395.0	31.0	1.3007	0.440506	0.440506	2.2359420514064723e-14	True	54M
ATATAAAGCAATCAATAATTTAAACAA	TGATCATATAGCAAGGTTTCTGCTACC	(zostera_marina_Chr01_5065721)	3.0	686.0	0.0043731778425655																				7.9035e-23	0.446324	686.0	44.0	1.39328	0.491254	0.453353	2.4966109567430603e-19	True	2S52M
ATATAAAGTCCAATGGACTGAGTATTC	CAGCAAATTGTCCCCTGTGAGACTCCC	(zostera_marina_Chr01_9472711)	1.0	284.0	0.0035211267605633																				2.24488e-08	0.521581	284.0	31.0	1.19668	0.387324	0.387324	3.2935267966747284e-05	True	54M
ATATAAAGTTTTTAACTCCTGTGAGAT	GTCAAGTATGAAGTGACTAAAGCACCG	(zostera_marina_Chr05_31927931)	1.0	1212.0	0.0008250825082508																				2.96105e-30	0.36319	1212.0	48.0	1.13462	0.39604	0.392739	1.202676100775821e-26	True	3S51M
ATATAAATACACGGAAAAGCAAAGGTC	TACGGATCAGTAGACACTGCGTGGAGA	(zostera_marina_Chr02_4989571)	1.0	562.0	0.0017793594306049																				2.30418e-19	0.445445	562.0	36.0	1.09061	0.396797	0.396797	6.313108882665267e-16	True	54M
ATATAAATACAGTTAAACCGAGAAAGA	TTTATTCTTCTTCTTCTTCTTCTTCTT	(zostera_marina_Chr06_18032126)	3.0	1700.0	0.0017647058823529																				3.9195e-61	0.436393	1700.0	46.0	1.66417	1.63882	1.61588	3.196310092908174e-57	True	4S50M
ATATAAATAGATGAAGAGAATCAGAGA	TAGTTATCTTCTTCTTCTTGTTCTTGT	(zostera_marina_Chr03_948741)	5.0	5148.0	0.0009712509712509																				8.42353e-251	0.580012	5148.0	48.0	1.33674	0.938423	0.932401	3.471706064936501e-246	True	54M
ATATAAATATGTTTAGTAGAAAGAAGA	GATTAACAAGAGGCCATCATGCCTTCA	(zostera_marina_Chr01_31964624)	3.0	1893.0	0.0015847860538827																				3.3315e-10	0.225768	1893.0	48.0	0.851082	0.175911	0.146857	5.554498286537687e-07	True	1S53M
ATATAAATCGAGATTATATGACATATT	CACATGGCAGGCTCGCTACCCGCCATT	(zostera_marina_Chr03_33549063)	2.0	983.0	0.0020345879959308																				2.74348e-42	0.484922	983.0	46.0	1.24476	0.442523	0.442523	1.526688781830764e-38	True	54M
ATATAAATGAATAGATGTCAATATATC	TACTCTATGCTGCTTGATTGAAGATGA	(zostera_marina_Chr02_5562741)	1.0	836.0	0.0011961722488038																				1.56998e-18	0.401121	836.0	47.0	1.15007	0.505981	0.47488	4.148662533613991e-15	True	1S53M
ATATAAATTGGCTCTCCCTAGCTAGAA	AACCCTTGATCCCACAACATAGCTCAA	(zostera_marina_Chr05_5764032)	2.0	1011.0	0.0019782393669634																				7.56702e-26	0.357859	1011.0	47.0	1.32487	3.1998	2.73096	2.6682882786849365e-22	True	54M
ATATAAATTGGGAAAGCTTGTTTACAA	TAATAGCTAATATTGATATAACTATAA	(zostera_marina_Chr04_32965032)	3.0	2402.0	0.0012489592006661																				4.64559e-36	0.281777	2402.0	48.0	0.976706	3.02331	1.86095	2.217985578066562e-32	True	22M3D32M
ATATAAATTGTTTATTAGTTAAAGAAT	AGATAATTATAATTATAATTACAAATA	(zostera_marina_Chr01_668643)	1.0	529.0	0.0018903591682419																				6.32543e-17	0.435858	529.0	41.0	1.06384	0.903592	0.903592	1.549705889275124e-13	True	54M
ATATAAATTTTTCCATGCGGGCGAAAA	ATAAGGGATACGGTAGTTAGATTAGGG	(zostera_marina_Chr01_30467171)	2.0	3123.0	0.0006404098623118																				1.96308e-88	0.345466	3123.0	48.0	1.13843	0.420429	0.363433	2.406196888413936e-84	True	54M
ATATAACACTCAACAAAGGCTCTGGAA	AGCAAATCTGGTACAAACACGGCAAGG	(zostera_marina_scaffold_464_2804)	3.0	3592.0	0.0008351893095768																				3.00179e-12	0.161738	3592.0	48.0	1.26895	0.481347	0.474666	5.7033649250681505e-09	True	54M
ATATAACATAGCCAGGGCCATTTGCAT	AAGATGGATAGTCTTCCTCAGGCAATT	(zostera_marina_Chr01_1327768)	2.0	918.0	0.0021786492374727																				4.0856500000000004e-29	0.405441	918.0	46.0	1.1682	0.449891	0.448802	1.6028304843159609e-25	True	54M
ATATAACCAATGGAATTTTCTCCCCGA	CGACCCTGCTCTTTATGTGGGGAAAAC	(zostera_marina_Chr01_37270974)	3.0	2208.0	0.0013586956521739																				2.77464e-21	0.228581	2208.0	47.0	1.07282	0.243659	0.240942	8.246919361033424e-18	True	2S52M
ATATAACCGACGGATTAGCAACCAACT	CCACCGCAATCGTCCACCTCTTCCTCT	(zostera_marina_Chr04_3493479)	28.0	14673.0	0.0019082668847543																				1.32976e-194	0.266314	14673.0	48.0	1.35009	0.316091	0.306277	4.0876741496043176e-190	True	54M
ATATAACGAGGCAGTTTTCAAAAACTC	GGGATTAACGACGTCGCCAATTGCTTT	(zostera_marina_Chr03_32718557)	6.0	4148.0	0.0014464802314368																				2.43332e-84	0.421832	4148.0	28.0	1.16721	0.298457	0.28568	2.829799571586369e-80	True	54M
ATATAACTAAGTATATAAGATATACAA	ACTAACAACCAGTCACCAGACGACAAA	(zostera_marina_Chr06_731390)	5.0	3473.0	0.0014396775122372																				3.07347e-103	0.383518	3473.0	48.0	1.29527	1.10049	1.07688	4.492661148237599e-99	True	6S48M
ATATAACTCCAAATTCTCTAAACAATA	TTCAATATGTACAAGTACCACCACCAT	(zostera_marina_Chr01_36134528)	5.0	1304.0	0.0038343558282208																				7.27696e-11	0.188939	1304.0	48.0	1.095	0.506135	0.489264	1.2674758838734613e-07	True	54M
ATATAACTTGTTGAGATCATCCCTAAA	TTGTTTCCTTACTGCCTCTCTTTCAGC	(zostera_marina_Chr05_7049822)	3.0	2818.0	0.0010645848119233																				6.076240000000001e-85	0.422437	2818.0	48.0	1.40105	0.609297	0.555004	7.1221887502182805e-81	True	50M4S
ATATAAGAAAACATAATAATGATTCTA	ACATTTGAACTTTAAAGTAGGTTTTGC	(zostera_marina_Chr01_40366275)	2.0	1341.0	0.0014914243102162																				6.11186e-34	0.277414	1341.0	44.0	1.01215	0.285608	0.281133	2.7581971813790924e-30	True	54M
ATATAAGAAATCGATCTCCGGGACTAA	GTTTGGGGTGCCGGAGAGATGGGTTGC	(zostera_marina_Chr01_30232289)	1.0	524.0	0.0019083969465648																				2.37643e-26	0.606223	524.0	39.0	1.27755	0.437023	0.437023	8.523233750441418e-23	True	54M
ATATAAGAACAATGGTGGTCCAAAAAC	TGCAGTCTCCATTTTATCATATCATCA	(zostera_marina_Chr01_28605497)	2.0	1046.0	0.0019120458891013																				2.36223e-12	0.308581	1046.0	48.0	1.24977	0.359465	0.352772	4.516905765516994e-09	True	54M
ATATAAGAACGTACGTACGTACCCTAA	TTAAAGATAGATAGATAGCTAGCTAGA	(zostera_marina_Chr02_39677938)	453.0	35264.0	0.0128459618874773																				0.0	0.340061	35264.0	48.0	1.97738	0.903613	0.890398	0.0	True	53M1S
ATATAAGAATTAAGCCAACAAGAGCCC	AGATAATTGTGCATATACAAAATCTGG	(zostera_marina_Chr05_29174384)	1.0	2291.0	0.0004364906154517																				3.24833e-82	0.450747	2291.0	48.0	1.13577	0.466608	0.450022	3.6627233636430767e-78	True	54M
ATATAAGAATTAATGAACAATGCACTC	ATTCAACCAGATTATCTTGCCAAAGAA	(zostera_marina_Chr02_36327829)	4.0	2803.0	0.001427042454513																				6.39467e-148	0.514503	2803.0	48.0	1.36666	0.541563	0.522298	1.4282965407347125e-143	True	54M
ATATAAGACCAGCTAGGAGTGAAATTC	CATCATGCCTTACAATTTCTTCACCAT	(zostera_marina_Chr02_3131362)	1.0	328.0	0.0030487804878048																				7.65022e-08	0.418959	328.0	31.0	0.937132	0.246951	0.246951	0.0001079192566226	True	54M
ATATAAGAGGGGAGAGGCGCCGGGCAC	GACGGGTATGAGTAAGAGAGCCAGGAA	False	12.0	1000.0	0.012																				5.07405e-10	0.2667	1000.0	9.0	1.61337	1.28	0.733	8.355516479059983e-07
ATATAAGAGTCACAATTGTCAATTGAT	AGTCCAGTTGGAAGTACTTTATCGGCA	(zostera_marina_Chr01_35445763)	1.0	286.0	0.0034965034965034																				3.40731e-09	0.55199	286.0	32.0	1.17723	0.527972	0.503497	5.305021092226438e-06	True	54M
ATATAAGATATACAAACTAACCACCAG	TCCCCAGACGACAAATAGTATGTAACA	(zostera_marina_Chr06_731378)	5.0	3514.0	0.0014228799089356																				2.54754e-119	0.427649	3514.0	48.0	1.33331	4.21002	1.65424	4.41304784154572e-115	True	18M2D36M
ATATAAGATTAATAATGGAATGAAATA	AAGATTTTACCTTGATAGTTGATTTCA	(zostera_marina_Chr03_31932014)	1.0	294.0	0.0034013605442176																				4.85303e-07	0.57535	294.0	18.0	1.03817	0.282313	0.282313	0.0006442210329686	True	54M
ATATAAGCATAAACAAATTCGAATTTC	GAATATCCATTGATAAACCGATATATT	(zostera_marina_Chr04_29151033)	1.0	340.0	0.0029411764705882																				1.10223e-11	0.50056	340.0	31.0	1.17157	0.694118	0.694118	2.022386488858959e-08	True	54M
ATATAAGCGAAGTAGCAAACTAGTTCG	ACACCTGGACCAATCTTAGAACAACTC	(zostera_marina_Chr05_31962415)	10.0	6117.0	0.0016347882949158																				7.48218e-18	0.136622	6117.0	48.0	0.758274	0.114762	0.109531	1.916279738529768e-14	True	54M
ATATAAGCGAATCCGCATATTTCTTCA	AAGAAATCAGCAATGTCTTGGCAGTTT	(zostera_marina_Chr01_40791533)	1.0	1006.0	0.0009940357852882																				9.16005e-15	0.368421	1006.0	48.0	1.09627	0.340954	0.312127	2.0114393534131096e-11	True	18M3D36M
ATATAAGCTCATAAAGAACAACCCCAA	AAGCATAGACATCGACCTTTGAGGAGC	(zostera_marina_Chr05_1423403)	3.0	1712.0	0.0017523364485981																				2.93635e-16	0.252998	1712.0	48.0	1.21868	0.359813	0.340537	6.965768375342402e-13	True	53M1S
ATATAAGGAGCTGTAGAAGAACTCTCA	TTAACTTCATGGATCTTGTCCAAAATA	(zostera_marina_Chr06_25475260)	2.0	1403.0	0.0014255167498218																				6.13972e-35	0.417045	1403.0	48.0	1.18974	0.386315	0.371347	2.8473088039983176e-31	True	54M
ATATAAGGATGCTCATTTGTCATTTCT	CAATTTCTCAATTTCTCTTAATGCTAC	(zostera_marina_Chr05_31893498)	3.0	3481.0	0.0008618213157138																				2.41305e-144	0.472447	3481.0	48.0	1.24629	1.59581	0.815283	5.236919965805956e-140	True	4S50M
ATATAAGGGAAGAGCTTCCACTTTCAA	GAGCCTCGCCGTCACATCTAGATCCAT	(zostera_marina_Chr01_35571775)	4.0	2678.0	0.0014936519790888																				9.97922e-10	0.183826	2678.0	47.0	1.01801	0.208738	0.204257	1.6115035087449995e-06	True	54M
ATATAAGTATTTGGTCGGTCCAGTGAA	AAATGAAAACAATAACGAATTCCTCAT	(zostera_marina_Chr01_37551871)	2.0	2149.0	0.0009306654257794																				1.35335e-11	0.193876	2149.0	48.0	0.743014	0.157748	0.13355	2.469061807724209e-08	True	53M1S
ATATAAGTCGCTGACCCATTATACAAA	AGGTACGCCGTCACGGAACATGTCCGC	(RF_all_AZNC01017838.1/2889-31_515)	74.0	1005.0	0.0736318407960199																				1.32858e-27	0.673065	1005.0	16.0	3.61072	4.31542	3.999	4.9678331355935056e-24
ATATAAGTTCAGGGTAAATTCTGCAAA	TTTACACTATTTTAAGACGACCGCCTA	(zostera_marina_Chr04_8779820)	9.0	3085.0	0.0029173419773095																				5.9603e-98	0.388722	3085.0	48.0	1.36764	0.426256	0.405186	8.191173009079777e-94	True	54M
ATATAAGTTGTTGATATCCTGGTCGTC	TCATTACTTCTCCGCTATCTTTGCACG	False	23.0	1633.0	0.0140845070422535																				7.10937e-12	0.219917	1633.0	48.0	3.1943	1.54133	1.5248	1.32007152365191e-08	True	45M75N9M
ATATAATAAATACTGAAATACAATACA	AATTACAAAGTAATATGTTGTGAATCG	(zostera_marina_Chr01_33100384)	1.0	615.0	0.0016260162601626																				7.31473e-17	0.389714	615.0	43.0	1.25249	0.479675	0.479675	1.786731403438498e-13	True	54M
ATATAATAAGATCGGAGGACCTTATTA	TAATTTTTATCATCTATTATTTGTTTT	(zostera_marina_Chr05_432074)	6.0	2334.0	0.0025706940874035																				5.9827500000000004e-30	0.224936	2334.0	45.0	0.947601	0.224079	0.19066	2.406646112255108e-26	True	2S52M
ATATAATAATGACGTCAGCTTATTGTT	TATATATATATATATATACACCCAAGG	(zostera_marina_Chr05_31415372)	269.0	36024.0	0.0074672440595158																				7.95085e-72	0.101267	36024.0	41.0	1.58008	1.71425	0.817288	7.705706030477526e-68	True	54M
ATATAATACAATATAGAGATCGATAAT	ACAATATAGAGATCGATAAAACAATAT	(zostera_marina_Chr04_30971625)	9.0	18688.0	0.0004815924657534																				1.03281e-235	0.357153	18688.0	43.0	1.14434	1.96051	1.63586	3.978726346872496e-231	True	54M
ATATAATACACTAAAATGTACACTTAT	AGGTAACTTCGTATTAGTCGATAATAT	(zostera_marina_Chr05_4275312)	1.0	1297.0	0.0007710100231303																				1.6555300000000002e-33	0.391413	1297.0	48.0	1.23773	0.525058	0.505783	7.381081813968774e-30	True	54M
ATATAATACCAAAAGCAGAGTAATACG	GTACAGACAACAAGAGATTCTCCCATA	(zostera_marina_Chr03_39442889)	1.0	833.0	0.0012004801920768																				5.37984e-16	0.391828	833.0	37.0	1.06738	0.362545	0.357743	1.2593559731643645e-12	True	54M
ATATAATACCGAATATCATAGTCAGTT	AAGGTTAGATAGAGAACTTTGAAATCT	(zostera_marina_Chr01_1253241)	1.0	1983.0	0.0005042864346949																				1.21416e-76	0.430995	1983.0	48.0	1.17075	0.511346	0.504791	1.2639391570015452e-72	True	54M
ATATAATAGGAACTAAAATTGAAAAAT	TATGAAGTAAACATGTGACCAGTTCAA	(zostera_marina_Chr06_26719895)	1.0	730.0	0.0013698630136986																				1.79418e-18	0.431699	730.0	44.0	1.23018	0.489041	0.473973	4.7281417584279785e-15	True	54M
ATATAATAGGGAGAGATTAAACAGACA	GACGGACATACCAGAGCCAATCCCAGT	(zostera_marina_Chr05_25165386)	1.0	404.0	0.0024752475247524																				2.23846e-14	0.595947	404.0	36.0	1.13435	0.388614	0.388614	4.8136294849413025e-11	True	54M
ATATAATATAATCGAAGATAAGACAAG	ACCTAGATAGATAGATCGATCGATCGA	(zostera_marina_Chr05_27897475)	1.0	552.0	0.0018115942028985																				3.8497300000000004e-18	0.507392	552.0	33.0	1.14534	0.911232	0.911232	9.998489018573262e-15	True	54M
ATATAATATATATAGACAGCCTCCACA	TCTGAAGCTCGCTGTGGTTACGTTCAT	(zostera_marina_Chr03_38858655)	2.0	969.0	0.002063983488132																				2.82322e-59	0.693704	969.0	25.0	1.2356	0.410733	0.388029	2.229832613955158e-55	True	54M
ATATAATATATGTCTATGCTCTATAAT	GCTGTAATCCCAATTCGCAATATTAAA	(zostera_marina_Chr01_40781442)	3.0	1830.0	0.001639344262295																				2.4435900000000004e-69	0.477871	1830.0	48.0	1.57068	0.543716	0.530601	2.2802277151237784e-65	True	54M
ATATAATATCTAATGATTCACCAAAGA	GATCCATAAGATCCGGAAGAGCACACG	False	1.0	106.0	0.0094339622641509																				3.6626e-09	0.735	106.0	12.0	1.40108	0.669811	0.622642	5.689429094008528e-06	True	19S35M
ATATAATATGACTATGACATGCATATA	ATCGATAAAGAGGCTCAGGATCAATAT	(zostera_marina_Chr05_30543175)	2.0	671.0	0.0029806259314456																				7.20142e-11	0.308504	671.0	47.0	1.16489	0.375559	0.344262	1.2547320254586688e-07	True	54M
ATATAATATTATCAACAGAGCACTCTT	AAAATTAGAAGGTACGTAGACATGTAA	(zostera_marina_Chr01_27589310)	1.0	1463.0	0.0006835269993164																				5.78722e-16	0.257575	1463.0	48.0	1.05048	0.360219	0.324675	1.3525091033025876e-12	True	54M
ATATAATATTTATCGTGTATGTATATA	TATATATATTAGCATGGACAACCGTAT	(zostera_marina_Chr06_27328284)	194.0	70944.0	0.0027345511953089																				0.0	0.467985	70944.0	48.0	1.70216	8.57379	2.10121	0.0	True	34M2I18M
ATATAATCAGGTCCAATGGTACTGTTT	CGAAATAGCCCAAGAAATGCCATCAAT	(zostera_marina_Chr01_38526018)	1.0	125.0	0.008																				2.69983e-11	0.807396	125.0	12.0	1.27223	0.512	0.512	4.83391980464962e-08	True	54M
ATATAATCCATTCAACGATTATAATCA	CAAGAACTTCTACCATTCCATTTTCTC	(zostera_marina_Chr05_9835632)	1.0	216.0	0.0046296296296296																				3.55895e-08	0.537088	216.0	21.0	1.33706	0.444444	0.439815	5.143973469169896e-05	True	54M
ATATAATCCCAAACACCCGGTCTAGGA	CGGCCCGCTAGCGCAACCACCGGAGGC	(zostera_marina_Chr02_37132659)	5.0	4640.0	0.0010775862068965																				7.3803e-16	0.188275	4640.0	48.0	0.701833	0.124569	0.119181	1.7157802683436557e-12	True	54M
ATATAATCGAAGATAAGACAAGAACTA	GATAGATAGATCGATCGATATATATAT	(zostera_marina_Chr05_27897480)	1.0	516.0	0.001937984496124																				5.16309e-24	0.61968	516.0	32.0	1.1235	1.85271	1.85271	1.7048418483340085e-20	True	54M
ATATAATCGATAAAGAGGCTCAGCATC	AATATTTATACAATTAGGATCTCCACG	(zostera_marina_Chr05_30543153)	1.0	452.0	0.0022123893805309																				1.12877e-08	0.361974	452.0	41.0	1.16467	0.426991	0.336283	1.6929417442161316e-05	True	54M
ATATAATCGCCCATGTGGTGACCCTTG	GGCCCTTTCCTAGCAGGTTCATGAAGG	(zostera_marina_Chr06_18176896)	2.0	789.0	0.0025348542458808																				2.70312e-14	0.346748	789.0	42.0	0.945884	0.224335	0.223067	5.786440780591752e-11	True	53M1S
ATATAATCGTAAGAGACGATAGTGAAA	TCATTAGAGAAGAAAGTAATATCGTGA	(zostera_marina_Chr01_31401597)	1.0	632.0	0.0015822784810126																				9.1116e-12	0.320611	632.0	44.0	1.32532	0.522152	0.507911	1.6807330163685877e-08	True	54M
ATATAATCTCAGGTACATTCATTCCCA	CATGAGAGAGAGAGAGAGAGAGCCGAT	(zostera_marina_Chr02_28219372)	12.0	2079.0	0.0057720057720057																				2.18777e-10	0.155254	2079.0	47.0	1.59903	0.612795	0.603656	3.6935654197505003e-07	True	5S49M
ATATAATCTGCTAATCGTGTTTCCATC	ATCACTCTTTTGCAACTTGTATGTGAG	(zostera_marina_Chr02_16307545)	4.0	3586.0	0.0011154489682097																				9.12436e-71	0.377319	3586.0	43.0	1.12204	0.325432	0.312326	8.699483027865177e-67	True	1S53M
ATATAATCTTACCAACCAAACAGGCCG	ATTTCCAGGCCATAGATACTTAACGTA	(zostera_marina_Chr06_21735130)	2.0	2200.0	0.0009090909090909																				1.51573e-33	0.335977	2200.0	48.0	1.14359	0.375	0.357727	6.764576779433685e-30	True	51M3S
ATATAATGAGCCATTCGCAGTTTCAAA	GTAAAAGATTTATACTTAGACATGCAT	(RF_all_CM000615.1/45338-43547_51)	55.0	1254.0	0.043859649122807																				1.2188900000000002e-28	0.594434	1254.0	29.0	2.48679	1.73764	1.67943	4.709947560188927e-25
ATATAATGAGCCATTCGCAGTTTCACA	GTATAAAGCGCTTATACTTAGAGATGC	(RF_all_FN649760.1/58002804-58003924_50)	2.0	270.0	0.0074074074074074																				8.38747e-13	0.688253	270.0	14.0	1.38154	8.82593	4.99259	1.647430500401179e-09
ATATAATGCTCTGCTGCAATTAATACT	ACCTACTGCTACTATAAGATTTAGTGA	(zostera_marina_Chr01_39826456)	1.0	470.0	0.002127659574468																				8.662819999999998e-39	0.714675	470.0	28.0	1.09276	0.402128	0.4	4.4300614095219515e-35	True	54M
ATATAATGTTTATAATCCCAAACCTGT	TCTTCCACATCACGCAACCTCTCCAGA	False	2.0	824.0	0.0024271844660194	-	DUF1993	PF09351.13	1.8	12.7	0.6	1.8	12.7	0.6	1.0	1.0	0.0	0.0	1.0	1.0	1.0	0.0	-	3.0	1.82019e-34	0.517152	824.0	45.0	1.43995	0.463592	0.463592	8.336212884208676e-31	True	3S28M108N23M
ATATAATTAAAGCATACTGGTAACATT	CAACACTCAGAAGTATAGAATTTATAT	(zostera_marina_Chr03_21535478)	3.0	3591.0	0.0008354218880534																				1.13057e-75	0.417657	3591.0	48.0	1.16086	3.59649	1.96324	1.1610097782033701e-71	True	54M
ATATAATTACCAAACCCAGTTTGGCCA	CAAGTCAACACCTCACTGAACCTAGTA	(zostera_marina_Chr01_1425447)	19.0	20389.0	0.0009318750306537																				0.0	0.309062	20389.0	48.0	1.36063	0.544558	0.531267	0.0	True	54M
ATATAATTATATCGATTATTCTCTGGT	TATTTTGATCACCAAAAGGGCGGATTT	(zostera_marina_Chr02_34327524)	2.0	962.0	0.002079002079002																				3.78468e-12	0.335377	962.0	28.0	1.09952	0.288981	0.279626	7.1464152922560434e-09	True	54M
ATATAATTCATTCTTATTGAATTCAAG	TGAAACATAGATTATAGAAAATGGGTC	(zostera_marina_Chr05_29731361)	6.0	8738.0	0.0006866559853513																				1.83388e-09	0.121699	8738.0	48.0	0.531327	0.090753	0.0737011	2.9090249243757483e-06	True	54M
ATATAATTGTGAGAGACGACGCATCTG	AATGGGGTTTTAACCACAACACAAGAT	(zostera_marina_Chr05_21464818)	1.0	446.0	0.0022421524663677																				6.14893e-08	0.354484	446.0	26.0	1.07821	0.883408	0.836323	8.733377145739975e-05	True	54M
ATATAATTTAAAGTTATACATACAAGA	TAACGATTTAAACCCTAACTAGCTCGC	(zostera_marina_Chr01_26410964)	1.0	255.0	0.0039215686274509																				2.26631e-08	0.542157	255.0	25.0	1.25638	0.466667	0.419608	3.323670895882137e-05	True	54M
ATATAATTTAAATAAAATTAAAAATTT	CTGGTATCTTTACATTACAGGCCTAGC	(zostera_marina_Chr01_22458459)	2.0	1181.0	0.0016934801016088																				5.72766e-25	0.340077	1181.0	48.0	1.18066	0.406435	0.370872	1.9579514642478545e-21	True	54M
ATATAATTTTGCATAATTATAACACAT	TTACATCAAACATCAAACCATGCATAT	(zostera_marina_Chr01_42049654)	1.0	1693.0	0.0005906674542232																				3.81517e-132	0.732657	1693.0	21.0	1.15636	0.999409	0.98228	7.466298489557527e-128	True	48M6S
ATATACAAAAGAAGAAAGCATGTAATT	TGTCAAATCCCAATGGTTTTTCCCATT	False	1.0	874.0	0.0011441647597254																				3.22023e-28	0.477059	874.0	46.0	1.15474	2.99428	2.9611	1.2278783912059968e-24	True	10S44M
ATATACAAAATCATTTGGAAATGCTTG	CTTCAATGCCTTAGCCACAACCAAAAC	(zostera_marina_Chr03_27330115)	2.0	757.0	0.0026420079260237																				1.96672e-20	0.43485	757.0	47.0	1.25948	0.483487	0.480845	5.647663717287317e-17	True	54M
ATATACAAACTAACCACCAGTCACCAG	ACGACAAATAGTATGTAACATGTGATA	(zostera_marina_Chr06_731371)	3.0	3368.0	0.0008907363420427																				3.07763e-117	0.436133	3368.0	48.0	1.20463	6.1057	1.55077	5.225781884306554e-113	True	1S24M2D29M
ATATACAAGAGAACTTTTTCCATGCAT	AACACCATATGGAGATCGCGCAATTTT	(zostera_marina_Chr04_17876479)	2.0	1180.0	0.0016949152542372																				2.49544e-07	0.210283	1180.0	48.0	1.25553	0.362712	0.331356	0.0003388130629619	True	54M
ATATACAATCTTATCTACATACATATT	TACAAAATATACATGAGAATCATATAT	(zostera_marina_Chr03_27655798)	3.0	1876.0	0.0015991471215351																				3.46488e-43	0.368484	1876.0	39.0	1.23343	0.457889	0.4371	1.968629424670613e-39	True	4S50M
ATATACAATGCATTTGTTTTGTTTTGT	TTTTATTTATGATATCAAATAAACTTC	(zostera_marina_Chr01_31613681)	2.0	1244.0	0.0016077170418006																				3.19273e-33	0.409509	1244.0	48.0	1.62401	7.74357	6.71624	1.4126397472254218e-29	True	52M2S
ATATACAATTAATTGATGATAACTTAA	AAAACAAATATTAGTATATTACATAGA	(zostera_marina_Chr02_16934620)	3.0	5372.0	0.0005584512285927																				1.81011e-128	0.410864	5372.0	48.0	1.09356	0.34382	0.318876	3.4301569224116807e-124	True	54M
ATATACACAAGCACAAGTCACCAGACA	CCACTATAAATGGCCGCACTAGCATAG	(zostera_marina_Chr01_4432881)	4.0	7027.0	0.0005692329585883																				2.01453e-79	0.225884	7027.0	43.0	0.672519	0.146293	0.122954	2.186258710442366e-75	True	54M
ATATACACAATGAGACTTGAACCTGAA	TCCTCAGAAACTTTAATAATTAATGTT	(zostera_marina_Chr04_1494075)	1.0	229.0	0.0043668122270742																				1.37567e-10	0.635509	229.0	26.0	1.10815	0.580786	0.576419	2.3535056857321242e-07	True	1S53M
ATATACACCCAAACACAAATGTGATAT	ACACTAATACTAGTAATACAACACACA	(zostera_marina_Chr02_36905841)	2.0	866.0	0.0023094688221709																				3.09069e-26	0.400949	866.0	46.0	1.1877	0.430716	0.430716	1.1042251950629514e-22	True	54M
ATATACACCCATTTCTGAATTTTAATT	CAAATTATCTGGCCTGGTCATTCACAA	(zostera_marina_Chr06_18007273)	1.0	568.0	0.0017605633802816																				8.86955e-08	0.384085	568.0	27.0	1.04227	0.327465	0.327465	0.0001245486286136	True	54M
ATATACACCCCAATTATAATATCTGGG	GCGTCGGATTTCTCGTCTTTGTTTTCA	(zostera_marina_Chr01_31939147)	94.0	12141.0	0.0077423605963264																				2.1036700000000002e-195	0.294182	12141.0	48.0	1.97522	0.49477	0.47319	6.493715296634158e-191	True	1S53M
ATATACACTAATACTAGTAATACAACA	CCGAAAACATAAGTAGTTAAAAATGCG	(zostera_marina_Chr02_36905864)	2.0	1138.0	0.0017574692442882																				1.36776e-27	0.33216	1138.0	46.0	1.29635	0.486819	0.467487	5.112136150639455e-24	True	54M
ATATACAGAAACTCAGATTCTGCCTCG	GATCAAGAAAAAGGAGCGTCGCTGCCA	(zostera_marina_Chr05_1856641)	1.0	602.0	0.0016611295681063																				5.53677e-13	0.356441	602.0	30.0	0.817184	0.229236	0.177741	1.0998627101168507e-09	True	19M1I34M
ATATACAGCAAGAATTCAGATCAATTA	TTTTGTTAAAGTTTTGAAATTTCCGAC	(zostera_marina_Chr03_3290108)	2.0	2372.0	0.0008431703204047																				1.12179e-10	0.21714	2372.0	47.0	0.830519	0.207841	0.171585	1.9304883769371245e-07	True	54M
ATATACAGCACAAGACACCAACACATG	AACGGCGTAAAATAATATACTGCACAA	(zostera_marina_Chr06_22309878)	3.0	1828.0	0.0016411378555798																				1.4982e-12	0.271763	1828.0	45.0	0.887944	0.186543	0.169037	2.898627413149494e-09	True	54M
ATATACAGGAGCGTGCATCGCCGCCAT	CACCTTATCGACGGAGTCAGTCACCTA	(zostera_marina_Chr01_42191306)	1.0	898.0	0.0011135857461024																				7.504760000000001e-26	0.42868	898.0	44.0	1.23271	0.489978	0.473274	2.646548829213145e-22	True	2S52M
ATATACATAATACATATACATGATACA	TATACATCATACATATACATAATACAT	(zostera_marina_Chr02_37878933)	6.0	3238.0	0.0018529956763434																				2.22959e-37	0.400054	3238.0	48.0	1.33276	0.51853	0.494132	1.1014779052298773e-33	True	54M
ATATACATACAATACAAGGTTGCAAAC	GAGTAAGGCTTGGGGTGACTCGAACCC	(zostera_marina_Chr05_1407718)	2.0	1641.0	0.0012187690432663																				2.63435e-46	0.388389	1641.0	48.0	1.39608	0.543571	0.527118	1.6076687360655934e-42	True	54M
ATATACATACGACCTGCCCAGAAACAC	CTCCCGAATCCTCCTCCTGTAGGATGG	(zostera_marina_Chr05_4155866)	4.0	2905.0	0.0013769363166953																				2.56515e-21	0.201607	2905.0	48.0	1.00811	0.250258	0.237522	7.633891977561942e-18	True	54M
ATATACATAGCCTTTAGTGAATAAATG	GTGATATGAAGAAAGAGGATTATAAAC	(zostera_marina_Chr03_4806310)	1.0	1503.0	0.0006653359946773																				2.0855e-61	0.551483	1503.0	40.0	1.1165	0.379242	0.371923	1.7084674467564357e-57	True	54M
ATATACATATAGTCATATAGATGGGTT	GGATTTATTGCTTGATTATTCAGTCAC	(zostera_marina_Chr06_1485529)	1.0	348.0	0.0028735632183908																				1.72665e-09	0.427751	348.0	23.0	1.04715	0.29023	0.261494	2.743468584649547e-06	True	54M
ATATACATATATATACCGGATCATTCA	AAAGAAAGAATAGAATAAACCATAATC	(zostera_marina_Chr02_37586320)	2.0	1346.0	0.0014858841010401																				2.20435e-51	0.48946	1346.0	46.0	1.39502	0.551263	0.542348	1.5005066869621908e-47	True	54M
ATATACATATTGATACTCAACATTAAA	ATGAGAACCTTTAATATTTACTGTAAT	(zostera_marina_Chr02_3106365)	2.0	1796.0	0.0011135857461024																				1.53329e-76	0.561284	1796.0	38.0	1.21498	0.482739	0.457127	1.5945405851779034e-72	True	54M
ATATACATATTGTTATTGATCATCGTT	TACAGGACATTATTAAATCAATTATGA	(zostera_marina_Chr06_27167198)	2.0	2381.0	0.0008399832003359																				1.73478e-75	0.398561	2381.0	48.0	0.990111	0.287694	0.283494	1.7763578906307578e-71	True	54M
ATATACATCAACCGAATTTCCCAAAAA	CTTGGACTTTAGCTTGGATGTTACATC	(zostera_marina_Chr03_35227186)	2.0	1197.0	0.0016708437761069																				4.39667e-35	0.415841	1197.0	48.0	1.31781	0.558062	0.533835	2.046438138558181e-31	True	54M
ATATACATCACTACATGCAAAGATCCC	CTTCCCCACTTGACCCGTTCCACCATC	(zostera_marina_Chr01_28673523)	7.0	2461.0	0.0028443722064201																				1.20914e-52	0.341168	2461.0	47.0	1.43934	0.420561	0.381552	8.434519682063532e-49	True	54M
ATATACATCCTAACAGTTGCTCCTGCC	GATCCAGTTCACGATAAGCGAAATATA	False	1.0	351.0	0.0028490028490028																				4.53623e-16	0.644707	351.0	16.0	1.19517	0.373219	0.350427	1.0657611433133316e-12	True	38M119N16M
ATATACATCTATCCGGCCATCTTATTT	GTAGTTTGTTGGCTTGTGGGCAATGCA	(zostera_marina_Chr05_31415173)	74.0	138799.0	0.0005331450514773																				0.0	0.297079	138799.0	45.0	0.955576	0.20797	0.195088	0.0	True	2S52M
ATATACATCTGGAAGTGGTGAGCATTT	TAACTTGCCCGTGGTGAGAAAACTCTA	(zostera_marina_Chr03_32547000)	2.0	1915.0	0.0010443864229765																				1.00867e-42	0.316658	1915.0	48.0	1.27764	0.439164	0.422977	5.6721841955242864e-39	True	54M
ATATACATCTTTTCCAACCAAGCAGCC	TTCAATATCCAGTGCTGAACTAAATTG	(zostera_marina_Chr01_37096673)	1.0	579.0	0.001727115716753																				2.43864e-08	0.369505	579.0	29.0	0.834986	0.217617	0.193437	3.567721443676199e-05	True	54M
ATATACATGAATACTACTGCTTAATAC	AATTATGGTAAATAATTTTTCAAGATC	(zostera_marina_Chr05_1959637)	1.0	294.0	0.0034013605442176																				3.31353e-06	0.378869	294.0	26.0	1.07068	0.248299	0.248299	0.0041248897837321	True	54M
ATATACATGATACATATACATAATACA	TATACATGATACATATACATTATACAT	(zostera_marina_Chr02_37878920)	7.0	3907.0	0.0017916560020476																				1.95203e-37	0.248149	3907.0	48.0	2.10866	1.73586	1.47249	9.655630143265949e-34	True	54M
ATATACATGATACATATACATGATACA	TATACATAATAAATATACATAATACAT	(zostera_marina_Chr02_37878933)	5.0	3148.0	0.0015883100381194																				9.53793e-17	0.174411	3148.0	48.0	1.30975	0.489199	0.46601	2.317091556208677e-13	True	54M
ATATACATTACAATAGAATGGTTGTTT	AGAAACCTAAGCTCTTCTGATGTTTAG	(zostera_marina_Chr01_3422027)	2.0	657.0	0.0030441400304414																				9.386730000000001e-24	0.464384	657.0	41.0	1.26035	0.39726	0.39726	3.069320772160253e-20	True	2S52M
ATATACATTCATCATACACTTGAACTT	GTACACACCTGGGTAGCTTCATGTATT	(zostera_marina_Chr05_7370326)	2.0	1507.0	0.0013271400132714																				2.12255e-21	0.24013	1507.0	47.0	1.00999	0.256138	0.240876	6.3376395836262964e-18	True	54M
ATATACCAATCTTCAATAAACATGTCG	ATCGATGATCTGGTGGCAACATTGGTT	(zostera_marina_Chr06_9142190)	1.0	182.0	0.0054945054945054																				2.72461e-10	0.61	182.0	20.0	1.05765	0.362637	0.362637	4.5693888340646833e-07	True	54M
ATATACCAATTTGAGATGATCCTGGAC	TTTGGGGGAAATCTGACGAAAATAGGT	(zostera_marina_Chr06_26443214)	9.0	23215.0	0.0003876803790652																				0.0	0.282549	23215.0	48.0	1.21522	0.408917	0.381607	0.0	True	4S50M
ATATACCACGACGCAGTTTCCCAACAA	TGGTTTCAGTACCTCAGTCAACAATCT	(zostera_marina_Chr04_5165112)	1.0	185.0	0.0054054054054054																				7.34722e-11	0.629997	185.0	12.0	1.24997	0.589189	0.502703	1.279326165333138e-07
ATATACCAGAGGTTACATATCTGTTAT	TACCCATGGCAAATCCAGCACCATTGA	(zostera_marina_Chr05_26116)	3.0	2767.0	0.0010842067220816																				3.17392e-61	0.339437	2767.0	47.0	1.22371	0.385255	0.361402	2.591917996711464e-57	True	54M
ATATACCAGATCCAATGTCCTTTGGCC	TAAAGCTAAATGGTATCTTCATAAGAG	(zostera_marina_Chr05_10048992)	2.0	1825.0	0.0010958904109589																				4.97079e-77	0.534923	1825.0	40.0	1.14885	0.328767	0.327123	5.205897397963706e-73	True	1S53M
ATATACCATCCCGCCTCACCCGACACA	GAGACCGCGTCATTCTTCTCCACCCCC	(zostera_marina_Chr04_28886038)	1.0	233.0	0.0042918454935622																				4.91638e-06	0.427392	233.0	28.0	1.41415	0.476395	0.476395	0.0060397011145863	True	54M
ATATACCCGTATCCGGCGGGTCTGCGA	CGAAGGCGCTGACAATGGGATTATGTG	(zostera_marina_Chr04_27604344)	1.0	866.0	0.0011547344110854																				5.46184e-31	0.463802	866.0	46.0	1.11109	0.441109	0.43649	2.2667069203676752e-27	True	54M
ATATACCGGATCATTCAAAAGAAAGAA	TTGAATAAACCATAATCCATTGCCCAG	(zostera_marina_Chr02_37586310)	4.0	1150.0	0.0034782608695652																				1.07815e-37	0.462568	1150.0	46.0	1.54733	0.623478	0.602609	5.36702334299386e-34	True	2S52M
ATATACCGGCATGATAAGGAAGTAGAA	GAAAGCAAAGATCGGAGAGCACACGTC	False	1.0	376.0	0.0026595744680851																				1.06975e-08	0.357889	376.0	34.0	1.23523	0.523936	0.513298	1.6072823672052243e-05	True	36M18S
ATATACCTACCATTTTCGTATTTCGCT	TTTGTAATGAGGGATTCATGACAATCC	(zostera_marina_Chr04_3275240)	3.0	1830.0	0.001639344262295																				1.0622e-20	0.255698	1830.0	47.0	1.19907	0.324044	0.322951	3.083917716489545e-17	True	54M
ATATACCTCTTCTCTGACTCATTTACT	CAAATTATCAATCCAGCACACATATTA	False	4.0	2655.0	0.0015065913370998																				5.63852e-81	0.434401	2655.0	48.0	1.39256	3.53785	1.80716	6.251157124469414e-77
ATATACGCAATTATGCATTTATGCAAC	GCCGACATGTACAAAACTCTCTTCATG	(zostera_marina_Chr04_1668209)	3.0	3256.0	0.0009213759213759																				4.79321e-93	0.479114	3256.0	48.0	1.23652	0.511057	0.505528	6.22221308383578e-89	True	54M
ATATACGCAGACATCAAATTCGAAGGT	GACAGCATCAACCCATCTGACGTCGCC	(zostera_marina_Chr06_1037537)	17.0	5005.0	0.0033966033966033																				1.50184e-07	0.122824	5005.0	48.0	0.842772	0.140859	0.116084	0.0002073266421622	True	2S52M
ATATACGCTATTTAACATATCTCGAAC	GTTCGAAAGAGTATGCAATTCTTGGGC	False	1.0	639.0	0.001564945226917																				2.589680000000001e-18	0.433988	639.0	46.0	1.32191	0.574335	0.525822	6.776197258631286e-15	True	1S33M414N20M
ATATACGGGATGGACGGTGCCGAAATC	AGCCAAAGAACAAGACGAACACGGCGT	(zostera_marina_Chr01_39205077)	1.0	555.0	0.0018018018018018																				2.52514e-09	0.323711	555.0	36.0	1.18643	0.814414	0.789189	3.966876255894857e-06	True	54M
ATATACGGGTTAGGTGTAAGGTTTCAT	CGAGTTACATACACGTACACGCTTGTC	(zostera_marina_scaffold_213_53679)	3.0	2524.0	0.001188589540412																				9.73898e-10	0.208678	2524.0	47.0	0.807932	0.191363	0.170365	1.5736436293996789e-06	True	54M
ATATACGTACATATATCTCATTTGATC	ACTAACACCTAATTTGAGCTGATACTT	(zostera_marina_Chr04_25003749)	7.0	7481.0	0.0009357037829167																				1.7574599999999998e-27	0.140761	7481.0	48.0	0.652031	0.126855	0.108007	6.546097968547814e-24	True	54M
ATATACTAAAAGTAAGTGCGTTATCTG	TCCTTCATGAAGAGGATGCTGGTACAG	(zostera_marina_Chr05_26536922)	2.0	896.0	0.0022321428571428																				3.19041e-22	0.407948	896.0	46.0	1.15567	0.393973	0.389509	9.842959903802377e-19	True	52M2S
ATATACTAGTTTTTCCTCAGCTTCAGA	TTCAAGCTGACCCTCATAGCTGTTCAA	(zostera_marina_Chr06_28216506)	5.0	4398.0	0.0011368804001819																				1.71158e-69	0.299522	4398.0	48.0	1.29459	0.38472	0.36744	1.6010125614839116e-65	True	54M
ATATACTCAGTCCTCCTGTTCTGCTTC	TATGGCCGCCGCCATAAGTTTCGGTAA	(zostera_marina_Chr05_21022203)	1.0	933.0	0.0010718113612004																				1.68039e-29	0.480864	933.0	45.0	1.22557	7.58842	5.68382	6.669280768417607e-26	True	54M
ATATACTCATTTTCATAAATGAATCTC	ACTCACACGGTACCGACGACAGTTACG	(zostera_marina_Chr05_26265557)	4.0	2662.0	0.0015026296018031																				6.17514e-52	0.354916	2662.0	48.0	1.30153	0.421488	0.399699	4.2490555868355366e-48	True	54M
ATATACTCGATTCTTCTTTCAACAGTT	GATAATTGATCATTATCAACCAAAATT	(zostera_marina_Chr02_34893207)	1.0	221.0	0.004524886877828																				9.9178e-15	0.764286	221.0	24.0	1.24994	0.542986	0.538462	2.1739393322234805e-11	True	45M9S
ATATACTGAAAATCACAATATCAACTA	TTTTCCTATTCAAATAATTGTATTTCA	(zostera_marina_Chr06_9417399)	1.0	397.0	0.0025188916876574																				8.41697e-19	0.5661	397.0	24.0	1.07196	2.67254	2.34005	2.2501880691849248e-15	True	54M
ATATACTGATAAGATAGTCGCTTCACG	AAACCCCATTCCTGGTATGAGAGTTCA	(zostera_marina_Chr01_37928122)	1.0	531.0	0.0018832391713747																				4.4618e-12	0.411662	531.0	42.0	1.11765	0.40113	0.40113	8.389348269861851e-09	True	54M
ATATACTGTTTAATTAAAGGAATTGGT	AACAACAAACTGGTGCAACAACTGGTT	(zostera_marina_Chr01_26446052)	1.0	449.0	0.0022271714922048																				9.05442e-12	0.427429	449.0	30.0	1.33947	6.83964	1.42094	1.6704770122817133e-08	True	54M
ATATACTTCTACTGTCCACTTAATTGC	ATGTGCAAGATCGGAAGGCACACGTCT	False	1.0	711.0	0.0014064697609001																				1.88245e-32	0.549125	711.0	38.0	1.28403	0.5218	0.517581	8.14943025951178e-29	True	35M19S
ATATAGAAAACAGCAACAATCACTACC	TACCAATCTACCAAAGAAGAAAAGCAG	(zostera_marina_Chr02_37698101)	1.0	254.0	0.0039370078740157																				2.89968e-10	0.509596	254.0	17.0	1.05934	0.464567	0.444882	4.854007856166912e-07	True	54M
ATATAGAAACGTCCTAAAGGACCTCCA	TTGAGTTGGCACTGCAATTTAAATTGA	(zostera_marina_Chr05_26616209)	7.0	7852.0	0.0008914926133469																				2.5443999999999998e-92	0.194701	7852.0	31.0	0.676172	0.124554	0.11513	3.275462623314793e-88	True	54M
ATATAGAAAGCACCAGGGAGCCTGAGC	CCCACTTATTAAAATAACACACATATA	(zostera_marina_Chr05_7586640)	4.0	520.0	0.0076923076923076																				2.5662600000000002e-18	0.480029	520.0	41.0	2.39651	1.425	1.02692	6.7160392558030986e-15	True	54M
ATATAGAACACGCAGCAGATTAGAACA	ATATTGTTTTCAGAATTAGAAGACCCA	(zostera_marina_Chr04_24376024)	1.0	606.0	0.0016501650165016																				5.8142e-20	0.453265	606.0	45.0	1.03991	0.353135	0.348185	1.6362454768013008e-16	True	54M
ATATAGAATCCTTTCGCGTGAAGAATC	TTCGCAAATATGAGCATCGGATCCACA	(zostera_marina_Chr04_658630)	3.0	2195.0	0.0013667425968109																				7.57492e-35	0.352471	2195.0	47.0	1.22484	0.392255	0.358087	3.5044103979347523e-31	True	54M
ATATAGAATCTGAACAAATTAAACCTC	TTTAGCAAGATTGCAAGCTTGGTCCTT	(zostera_marina_Chr01_6289366)	1.0	383.0	0.0026109660574412																				2.92148e-08	0.293529	383.0	24.0	0.789284	0.302872	0.302872	4.249953864936399e-05	True	54M
ATATAGAATGGTAGTAAGAAAAAGTTC	AACATTAGCGAGGGCAAATGTTATACC	(zostera_marina_Chr04_28528516)	4.0	3599.0	0.0011114198388441																				2.04532e-44	0.440487	3599.0	19.0	0.755421	0.136149	0.1192	1.196761626113156e-40	True	54M
ATATAGACAGCCTCCACATCTGAAGCT	CGCTGTGGTTCCGTTAATCTTATTCGT	(zostera_marina_Chr03_38858646)	2.0	1101.0	0.0018165304268846																				1.56553e-56	0.581688	1101.0	28.0	1.2122	0.37693	0.37693	1.1751034841758182e-52	True	54M
ATATAGACATGGAAAACGAACCCATCC	ATGCATCTACATTTTAAGAGACATCGA	(zostera_marina_Chr03_9064930)	1.0	286.0	0.0034965034965034																				1.87273e-16	0.576389	286.0	22.0	1.26532	0.339161	0.339161	4.4855174061849573e-13	True	54M
ATATAGACATGTACCTGGTCCAGATCC	GACCATTATCAACAGCAATGCCTCTTT	(zostera_marina_Chr05_5791527)	1.0	962.0	0.001039501039501																				2.48448e-14	0.320063	962.0	46.0	1.17437	0.329522	0.329522	5.329286859604499e-11	True	54M
ATATAGAGAAAGCACCAGGGAGCCTGA	GCCCCACTTATTAAAAACACACACATG	(zostera_marina_Chr05_7586638)	1.0	573.0	0.0017452006980802																				8.72975e-16	0.443875	573.0	45.0	1.20019	0.511344	0.511344	2.02190728513112e-12	True	2S51M1S
ATATAGAGATCGATAATACAATATAGA	GATCGATAATAAAATATAATAACTTAT	(zostera_marina_Chr04_30971635)	8.0	16336.0	0.0004897159647404																				4.9342400000000004e-83	0.129003	16336.0	43.0	0.595781	0.105473	0.0928012	5.631234342411459e-79	True	54M
ATATAGAGTACTTGTTTTGGCAAGAGA	ACGAATCCCATGATCCGTGCACAAGGC	False	1.0	496.0	0.002016129032258																				1.46461e-13	0.408597	496.0	41.0	1.3563	0.489919	0.481855	3.0079923641113403e-10	True	10M140N44M
ATATAGAGTAGGACTGCCCCATAGATA	TTGAGGACCTGTAAAAGAACCCCCAGC	(zostera_marina_Chr05_31443489)	1.0	384.0	0.0026041666666666																				1.77479e-13	0.459759	384.0	39.0	1.2998	0.382812	0.380208	3.6285176162873887e-10	True	54M
ATATAGAGTTAGTAAATTAATACTAAT	TAATTATCTCTATTTCGAGTTGACGTG	(zostera_marina_Chr01_5089784)	1.0	110.0	0.009090909090909																				3.63013e-08	0.721981	110.0	12.0	1.63372	0.527273	0.527273	5.243405730858919e-05	True	54M
ATATAGATAAGATGGAAGGAAATTTTT	AGAAGGAGATTTTTAACGGGACCCAGC	(zostera_marina_Chr03_2820272)	2.0	169.0	0.0118343195266272																				6.45893e-08	0.512199	169.0	18.0	1.35058	0.402367	0.366864	9.15963775401779e-05	True	54M
ATATAGATAGGGTGAGTGACAATAAAA	GAGTTGTTGAATTAAGCAACACAAACT	(zostera_marina_Chr02_34353469)	2.0	905.0	0.0022099447513812																				5.96692e-06	0.172109	905.0	25.0	0.678631	0.439779	0.18895	0.0072799976063859	True	54M
ATATAGATTGATAAACAAGAAAACATT	AGATAGATAGACAGAAGGATAGAGAGC	(zostera_marina_Chr01_659141)	2.0	2555.0	0.0007827788649706																				5.9451800000000005e-77	0.409537	2555.0	48.0	1.21465	4.57143	3.65558	6.219712890344366e-73	True	54M
ATATAGCAAGCGGGACGGAACTTGTCG	TGGAGTCAGAGAGTCGCGATGAGGACT	(zostera_marina_Chr05_29014679)	1.0	839.0	0.00119189511323																				7.30237e-35	0.389857	839.0	36.0	1.15191	0.327771	0.312277	3.379798687919951e-31	True	54M
ATATAGCAGGAACACAATCTTCTCGAC	GTTCTGTTGCTTAACAGACTTTCTGAA	(zostera_marina_Chr04_29059369)	3.0	2299.0	0.0013049151805132																				1.00428e-58	0.495933	2299.0	48.0	1.32421	0.556329	0.529796	7.853656839352581e-55	True	23M1D31M
ATATAGCCACCACCGACGCTCCGGCGA	TAGCTGCGATAGCAAGATGAACTGCGT	(zostera_marina_Chr06_22299147)	3.0	3186.0	0.0009416195856873																				1.43938e-59	0.271158	3186.0	47.0	0.961248	0.234149	0.230069	1.1430580879857204e-55	True	54M
ATATAGCCATATACCATATATATATAT	CTTACAATTTATAATCATCAATTTGCT	(zostera_marina_Chr05_28521633)	1.0	340.0	0.0029411764705882																				4.2166e-06	0.41513	340.0	14.0	0.950066	2.64412	0.576471	0.0052069483228993	True	54M
ATATAGCCATCCAGAAGTTCATTATCA	TGAAGACGATGAACACGGCGACCACGT	(zostera_marina_Chr06_6019939)	851.0	94739.0	0.0089825731747221																				0.0	0.170897	94739.0	48.0	2.1056	1.10215	1.09188	0.0	True	54M
ATATAGCCGGATGAGAAGCTTCGGTCT	AGATCATAACTTGATCGATCACTTGAG	(zostera_marina_Chr05_2430750)	5.0	3528.0	0.0014172335600907																				2.21185e-64	0.389867	3528.0	48.0	1.32114	0.400794	0.395125	1.9058526127416084e-60	True	54M
ATATAGCTAATGGCATAAATTTGATAA	GGTCGCAACTTGAGAAAATTTGTGTGA	False	1.0	134.0	0.0074626865671641																				4.34711e-07	0.58209	134.0	17.0	1.02966	0.320896	0.320896	0.0005791592235397	True	13M68N39M2S
ATATAGCTAATTAAAAAGGGAAGAAGA	TCAATTAATATGTAAAATATAAACCGG	(zostera_marina_scaffold_70_61773) (Zostera_marina_chloroplast_NC_036014.1_59747)	2.0	444.0	0.0045045045045045																				1.6636e-32	0.710312	444.0	27.0	1.48532	0.554054	0.547297	7.212849716665418e-29	True	54M
ATATAGGAAAATTATATATAAGGTTTT	GTCCAAAAATCAAGGGGTAAATTTCGA	(zostera_marina_Chr02_3507823)	1.0	216.0	0.0046296296296296																				1.83613e-10	0.556319	216.0	26.0	1.22746	0.532407	0.513889	3.1151998165724014e-07	True	54M
ATATAGGACAAACATATATTATTTTCC	CGTGGAAACCACTCTCTTTTTAGAATA	(zostera_marina_Chr04_33760196)	2.0	1316.0	0.0015197568389057																				4.3421e-35	0.463755	1316.0	48.0	1.19607	0.409574	0.402736	2.021327055252415e-31	True	54M
ATATAGGACACTTTCTTGAATCCAATT	GAGTATTTTGTTCTGCTTCTAATGCTT	(zostera_marina_Chr05_8847565)	1.0	659.0	0.0015174506828528																				5.4864399999999985e-25	0.53991	659.0	38.0	1.26154	0.531108	0.479514	1.876640478359537e-21	True	54M
ATATAGGAGAAGAATATCGAGAGATCG	ATCGATGATCGATCGATGATCGATCGG	False	1.0	555.0	0.0018018018018018																				3.66728e-13	0.431934	555.0	39.0	1.27394	3.52432	3.47027	7.361126469026572e-10	True	44M10S
ATATAGGATTGTCTGTGGATGAGACAG	GAGCAATGCCAACAGGTTGATAAACTT	(zostera_marina_Chr02_3177372)	1.0	652.0	0.0015337423312883																				1.67381e-11	0.33275	652.0	38.0	1.66825	0.498466	0.489264	3.0366450081533115e-08	True	1S53M
ATATAGGCAAGAATAACCAAAGAATCA	CCACATGGAGCAATCCCAGAGATATAC	(zostera_marina_scaffold_925_32423)	1.0	766.0	0.0013054830287206																				7.999800000000001e-25	0.438175	766.0	45.0	1.13529	0.391645	0.391645	2.720706313242373e-21	True	53M1S
ATATAGGCAGACCATTTCTGAGATGGA	TCTTTTGCAAAATATTTATTCGCATCG	False	2.0	1234.0	0.0016207455429497																				5.48468e-17	0.2557	1234.0	46.0	0.882984	0.247164	0.202593	1.3477434152310998e-13	True	15M75N39M
ATATAGGCCAGGCATGGTGAATCCAAT	GTGCCTCTCGTACTGTCCCACAGTGTT	(zostera_marina_Chr02_37134223)	6.0	5284.0	0.0011355034065102																				2.19579e-88	0.287358	5284.0	48.0	1.15831	0.299394	0.288229	2.6893286650697977e-84	True	54M
ATATAGGTCCTGGACTTGGATTCTTTG	CCATAGGATTGTGGCACCTGATCTATC	(zostera_marina_Chr03_33168470)	1.0	140.0	0.0071428571428571																				2.81587e-08	0.77197	140.0	13.0	1.16958	0.321429	0.321429	4.100987137511556e-05	True	54M
ATATAGGTTTCTTCCCGATCAATCGGA	CCAACATCTCCCCTTGCTTCAGAGGCG	(zostera_marina_Chr06_18518594)	2.0	1082.0	0.0018484288354898																				5.66466e-28	0.441584	1082.0	45.0	1.26207	0.551756	0.531423	2.1436028599472792e-24	True	54M
ATATAGTAATCTACTCCGGCAAATCCG	ACAGACTTACTCCGATCTGCATCGTCC	(zostera_marina_Chr05_2194644)	8.0	4733.0	0.0016902598774561																				8.49641e-10	0.142266	4733.0	48.0	0.830598	0.150856	0.12846	1.3783039789024143e-06	True	52M2S
ATATAGTAATTGATAGACTTATTTTCC	TATGCAAAGTTGAGCCCTCAAGTATTC	(zostera_marina_Chr05_29318183)	4.0	1734.0	0.0023068050749711																				1.9937e-35	0.318471	1734.0	48.0	1.2368	0.377739	0.361592	9.36383631534459e-32	True	54M
ATATAGTACATAACACCCATTTGAGCC	TCAATTCCGGCTATGGCATTCCTCTAA	(zostera_marina_Chr05_7188561)	2.0	2223.0	0.0008996851102114																				1.68602e-33	0.285813	2223.0	48.0	1.15063	0.636977	0.62798	7.514963958636569e-30	True	52M2S
ATATAGTAGAACTAGTGAACAAAGACA	GACGCAAATTTTCTTATATTATAACAA	(zostera_marina_Chr06_19026062)	1.0	464.0	0.0021551724137931																				2.1733e-17	0.579864	464.0	32.0	1.17799	0.49569	0.49569	5.4432792831051437e-14	True	54M
ATATAGTAGTTGTATAGAATTTCAGAT	GAAATGAACGCAACTAACTAAAGTATA	(zostera_marina_Chr03_37674106)	1.0	712.0	0.0014044943820224																				8.50376e-22	0.422802	712.0	41.0	1.16241	0.488764	0.480337	2.580689283844995e-18	True	54M
ATATAGTCAGAACCAAGAACAGAAAGG	GGAATTATTACGAAGATTGAAGGCCCT	(zostera_marina_Chr04_25490157)	2.0	915.0	0.0021857923497267																				1.66867e-28	0.427869	915.0	46.0	1.31766	0.474317	0.429508	6.420618641045731e-25	True	21M1D33M
ATATAGTCAGAGAATCCAACAAGTAGC	AACGGAGGGAGAAATGGAGAAAAGATT	(zostera_marina_Chr03_31766882)	1.0	215.0	0.0046511627906976																				3.42709e-09	0.571861	215.0	22.0	1.03958	0.325581	0.325581	5.334883307300445e-06	True	47M7S
ATATAGTCCAAAATACACTCAAAATAA	AGCATTTGTTTATTGATAGAGGATGGC	(zostera_marina_Chr06_3771759)	1.0	460.0	0.0021739130434782																				4.14298e-06	0.352245	460.0	6.0	1.04836	0.317391	0.317391	0.0051187035415651	True	54M
ATATAGTCGTCCTCCCATGGTGATTCA	CACCACAGAACATGTCGAATACCATTG	(zostera_marina_Chr01_681320)	1.0	538.0	0.0018587360594795																				7.1752e-16	0.412565	538.0	41.0	1.21886	4.5855	0.698885	1.6692988507790209e-12	True	54M
ATATAGTCTCTACGGAGTTGTGGATGA	TATTCCAAAATATCTAGGAAAATGAGT	(zostera_marina_Chr06_3829822)	2.0	929.0	0.0021528525296017																				4.1752500000000004e-33	0.489294	929.0	45.0	1.27049	0.523143	0.47578	1.840615219580425e-29	True	54M
ATATAGTGCCTTCGACTTCTCTAATAA	GGTCGTTTTACAAGCCTTGTCAATTCC	False	3.0	1532.0	0.0019582245430809																				9.27515e-47	0.49854	1532.0	48.0	1.32033	0.541123	0.515666	5.718258702615256e-43	True	30M1151N24M
ATATAGTTATATTGTTCCAATCTAATA	AAAGTCAGAATTGACCAATTTATTTAT	(zostera_marina_Chr03_29432923)	1.0	236.0	0.0042372881355932																				7.81439e-10	0.514706	236.0	25.0	1.02107	0.326271	0.326271	1.2706637967162755e-06	True	54M
ATATAGTTCTCATACATGTGGTTCTCA	TATAGTTCTCATGATTTCATAAGTTTA	(zostera_marina_Chr05_21649039)	1.0	281.0	0.0035587188612099																				5.36362e-09	0.474482	281.0	29.0	1.36333	0.565836	0.530249	8.230995575503427e-06	True	54M
ATATAGTTTATTAACTTATTTACCGAA	TCAAGCAAGCAAGCAAGCAATCATTCA	(zostera_marina_Chr05_30705425)	1.0	937.0	0.0010672358591248																				9.91814e-32	0.542483	937.0	36.0	1.10623	0.705443	0.654216	4.2038362860460555e-28	True	54M
ATATAGTTTTATCAAGTTTGCTCGTCG	GAGGAAATGCTTCAAGTCGGCTGATGC	(zostera_marina_Chr03_33397390)	3.0	1175.0	0.0025531914893617																				6.8389e-13	0.364255	1175.0	37.0	1.06049	0.388085	0.388085	1.3506458933273824e-09	True	1S53M
ATATAGTTTTCGAATCTCAGATTTTTG	TTTGGCCGAACCTCTGAATTTTGGAAC	(zostera_marina_Chr05_26458403)	1.0	147.0	0.0068027210884353																				4.62896e-08	0.630952	147.0	18.0	1.30482	0.55102	0.537415	6.634947703167855e-05	True	49M5S
ATATATAAAAGAAGGGAGGCAAGCAGT	GATCTTAACAAATGACAGTACCAATTA	(zostera_marina_Chr06_20291731)	1.0	361.0	0.002770083102493																				4.99734e-08	0.378891	361.0	33.0	1.01566	4.02216	0.495845	7.145424707789471e-05	True	53M1S
ATATATAAAATCATACATACATAAATG	AAGCCGCCACCATAGCTAGTATACAAC	(zostera_marina_Chr04_29871064)	1.0	463.0	0.0021598272138228																				3.7313100000000003e-23	0.503701	463.0	20.0	1.16007	2.01728	1.7689	1.1935728702026732e-19	True	8S46M
ATATATAAACATGTTTAGTATTACATA	TGTAACGAAATATTAACGAACATTAAA	(zostera_marina_Chr06_2026085)	3.0	3980.0	0.0007537688442211																				4.75781e-103	0.413638	3980.0	47.0	1.22205	0.51608	0.511558	6.938936661045397e-99	True	54M
ATATATAACACCATTACATACATTAAT	CACCACACACCGATAGTCCAGAATAAG	(zostera_marina_Chr05_25180575)	247.0	175754.0	0.0014053734196661																				4.09858e-181	0.100495	175754.0	48.0	0.542772	0.0865243	0.0663598	1.1578968802839594e-176	True	54M
ATATATAAGAAAACATAATAATGATTC	TAACATTTAAACTATAAAATAGGTTTT	(zostera_marina_Chr01_40366277)	1.0	1318.0	0.0007587253414264																				1.05611e-36	0.480242	1318.0	44.0	1.00589	0.283005	0.281487	5.124848463869576e-33	True	54M
ATATATAAGAACGTACGTACGTACCCT	AATTAAAGATAGATAGATAGATAGCTA	(zostera_marina_Chr02_39677936)	51.0	35157.0	0.0014506357197713																				0.0	0.321164	35157.0	48.0	1.7594	0.854168	0.839833	0.0	True	54M
ATATATAAGTTCAGGGTAAATTCTGCA	AATTTACACTATTTTAAGACGACCGCC	(zostera_marina_Chr01_10343540)	9.0	3098.0	0.0029051000645577																				1.16928e-78	0.365497	3098.0	48.0	1.37417	0.425113	0.4051	1.255130923578075e-74	True	54M
ATATATAAGTTGTTGATATCCTGGTCG	TCTCATTACTTCTCCGCTATCTTTGCA	(zostera_marina_Chr05_239253)	23.0	1648.0	0.0139563106796116																				3.67098e-21	0.257613	1648.0	48.0	3.26277	1.25728	1.24636	1.0856865155712064e-17	True	49M5S
ATATATAATACAATATAGAGATCGATA	ATACAATATAGAGATCGATAAAACAAT	(zostera_marina_Chr04_30971623)	9.0	18111.0	0.0004969355640218																				1.077e-133	0.284061	18111.0	43.0	0.870842	1.60278	1.43195	2.138070882482982e-129	True	54M
ATATATAATACCGAATATCATAGTCAG	TTAAGCTTGGATAAAGAACTTTGAAAT	(zostera_marina_Chr01_1253243)	1.0	2025.0	0.0004938271604938																				2.46758e-51	0.37945	2025.0	48.0	1.16648	0.507654	0.502222	1.6777319086154322e-47	True	54M
ATATATAATAGGGAGAGATTAAACAGA	CAGACGGACATACCAGAGCCAATCCCA	(zostera_marina_Chr05_25165388)	1.0	408.0	0.0024509803921568																				6.42915e-14	0.586486	408.0	36.0	1.12819	0.382353	0.382353	1.3471951776970635e-10	True	54M
ATATATAATATATGTCTATGCTCTATA	ATGCTGTAATCGCAATTCCCAATATTA	(zostera_marina_Chr01_40781440)	2.0	1845.0	0.0010840108401084																				5.48947e-57	0.419024	1845.0	48.0	1.52828	0.533333	0.522493	4.1536114606192843e-53	True	54M
ATATATAATATGACTATGACATGCATA	TAATCGATAAAGAGGCTCAGGATCAAT	(zostera_marina_Chr05_30543177)	2.0	725.0	0.0027586206896551																				3.52445e-09	0.311199	725.0	47.0	1.14483	0.391724	0.33931	5.481686052838027e-06	True	54M
ATATATACAACCCCACTTGAGGATGAT	GTCCTCCTTTTATAGAAAGTATAAACA	False	7.0	2089.0	0.0033508855911919																				1.99981e-81	0.493537	2089.0	48.0	1.25755	0.492101	0.433222	2.229224388327776e-77
ATATATACAATGCATTTGTTTTGTTTT	GTTTTGTTTTGTTTTTATTTAGATATC	False	2.0	1226.0	0.0016313213703099																				3.7235099999999995e-28	0.450557	1226.0	48.0	1.60074	6.74796	6.1199	1.4168104625066771e-24
ATATATACATCTATCCGGCCATCTTAT	TGTAGTTTGTTGGCTTGTGGGCAATGA	(zostera_marina_Chr05_31415174)	71.0	138545.0	0.0005124688729293																				0.0	0.229806	138545.0	45.0	0.961836	0.221408	0.197207	0.0	True	26M1D28M
ATATATACATCTTTTCCAACCAAGCAG	CCTTCATATCCAGTGCAAAACTAAATT	(zostera_marina_Chr01_37096674)	1.0	609.0	0.0016420361247947																				3.39801e-11	0.425911	609.0	30.0	0.837715	0.246305	0.218391	6.044305310512465e-08
ATATATACCAATCTTCAATAAACATGT	CGATCGATGATCTGGTGGCAACATTGG	(zostera_marina_Chr06_9142192)	1.0	183.0	0.0054644808743169																				2.41262e-06	0.509724	183.0	20.0	1.1008	0.36612	0.36612	0.0030370152066484	True	54M
ATATATACCGGATCATTCAAAAGAAAG	AATTGAATAAACAATAATCCATTGCCC	(zostera_marina_Chr02_37586312)	2.0	1219.0	0.0016406890894175																				9.638110000000001e-30	0.424395	1219.0	46.0	1.38939	0.580804	0.564397	3.852463973218378e-26	True	54M
ATATATACGGGTTAGGTGTAAGGTTTC	ATCGAGTTACATACACGTACCCCCTTG	(zostera_marina_scaffold_213_53677)	3.0	2546.0	0.0011783189316575																				6.31846e-07	0.178189	2546.0	47.0	0.773405	0.17557	0.15868	0.0008316167536425	True	54M
ATATATACTCGATTCTTCTTTCAACAG	TTGATAATTGATCAATATCACGAACCG	(zostera_marina_Chr02_34893205)	1.0	222.0	0.0045045045045045																				1.41066e-15	0.663142	222.0	24.0	1.27951	0.504505	0.5	3.2314845732217977e-12	True	54M
ATATATAGAAACGTCCTAAAGGACCTC	CATTGCGTTGGCACTGAAATTTAAATT	(zostera_marina_Chr05_26616211)	6.0	7852.0	0.0007641365257259																				3.88062e-104	0.227918	7852.0	31.0	0.667169	0.119587	0.11271	5.734447277572581e-100	True	54M
ATATATAGACAGCCTCCACATCTGAAG	CTCGCTGTGGTTACGTTCATCTTATTC	(zostera_marina_Chr03_38858648)	3.0	1039.0	0.0028873917228103																				8.23259e-59	0.595777	1039.0	27.0	1.24453	0.403272	0.391723	6.449514414987407e-55	True	54M
ATATATAGAGAAAATCGATCAATATTG	ACCATTGTTTTTGCCACCAACAAGGGG	(zostera_marina_Chr04_19082524)	5.0	728.0	0.0068681318681318																				2.05432e-07	0.277185	728.0	23.0	1.44555	0.346154	0.342033	0.0002807441424513	True	1S53M
ATATATAGAGTACTTGTTTTGGCAAGA	GAACGAATCCCATGATCCGTGCACAAG	False	1.0	497.0	0.0020120724346076																				8.26135e-16	0.416213	497.0	41.0	1.35613	0.482897	0.478873	1.9158368522026328e-12	True	12M140N42M
ATATATAGATTGATAAACAAGAAAACA	TTAGATAGATAGACAGAAGGATAGAGA	(zostera_marina_Chr01_659139)	2.0	2572.0	0.0007776049766718																				1.46897e-92	0.486905	2572.0	48.0	1.20843	3.67807	3.66563	1.8972816358234472e-88	True	54M
ATATATAGGAAAATTATATATAAGGTT	TTGTCCAAAAATCAAGGGGTAAATTTC	(zostera_marina_Chr02_3507821)	1.0	216.0	0.0046296296296296																				1.83613e-10	0.556319	216.0	26.0	1.22746	0.523148	0.513889	3.1151998165724014e-07	True	54M
ATATATAGGACAAACATATATTATTTT	CCCGTGGAAAGCACTATCTTTTTAGAA	(zostera_marina_Chr04_33760194)	2.0	1317.0	0.0015186028853454																				3.27929e-24	0.319792	1317.0	48.0	1.21893	0.409263	0.403948	1.0907424580598504e-20	True	54M
ATATATAGTTATATTGTTCCAATCTAA	TAAAAGTCAGAATTGACCAATTTATTT	(zostera_marina_Chr03_29432925)	1.0	241.0	0.0041493775933609																				1.99905e-08	0.492243	241.0	26.0	1.00544	0.315353	0.315353	2.94394857296433e-05	True	1S53M
ATATATATAAAATCATACATACATAAA	TGAAGCCGCCACCATATATAGCTAGTG	(zostera_marina_Chr04_29871070)	1.0	468.0	0.0021367521367521																				2.02157e-18	0.557062	468.0	20.0	1.11051	1.76068	1.51282	5.3148071478597744e-15	True	1S53M
ATATATATAAATTGATACACCGATTCA	GAATTTCAGAATTGCATACAGGGAGGA	(zostera_marina_Chr06_18373323)	2.0	582.0	0.0034364261168384																				1.95637e-07	0.293945	582.0	44.0	1.14485	0.304124	0.304124	0.0002677473937706	True	54M
ATATATATAAGAACGTACGTACGTACC	CTAATTAAAGATAGATAGATAGATAGC	(zostera_marina_Chr02_39677934)	50.0	34781.0	0.00143756648745																				0.0	0.297978	34781.0	48.0	1.77345	0.852534	0.838188	0.0	True	54M
ATATATATAAGTTCAGGGTAAATTCTG	CAAATTTACACTATTTTAAGACGACCG	(zostera_marina_Chr02_36206235)	9.0	3107.0	0.0028966849050531																				3.07668e-87	0.403265	3107.0	48.0	1.41255	0.428388	0.410364	3.711960290075235e-83	True	54M
ATATATATAATACAATATAGAGATCGA	TAATACAATATAGAGATCGATAAAACA	(zostera_marina_Chr04_30971621)	9.0	17774.0	0.0005063576009902																				7.764989999999999e-144	0.297894	17774.0	43.0	0.865497	1.44351	1.27276	1.6779350067198198e-139	True	54M
ATATATATAATAGGGAGAGATTAAACA	GACAGACGGACATACCAGAGCCAATCC	(zostera_marina_Chr05_25165390)	1.0	409.0	0.0024449877750611																				1.02087e-08	0.386624	409.0	36.0	1.15016	0.383863	0.383863	1.5360061947134385e-05	True	54M
ATATATATACCGGATCATTCAAAAGAA	AGAATTGAATAAACAATAATCCATTGC	(zostera_marina_Chr02_37586314)	2.0	1231.0	0.0016246953696181																				2.12693e-34	0.419333	1231.0	46.0	1.38359	0.57108	0.556458	9.722370313080395e-31	True	54M
ATATATATAGACAGCCTCCACATCTGA	AGCTCGCTGAGGTTCCGTTCATCTTAT	(zostera_marina_Chr03_38858650)	1.0	1010.0	0.0009900990099009																				8.64753e-59	0.586648	1010.0	27.0	1.17973	0.417822	0.390099	6.771193347766003e-55	True	54M
ATATATATAGCCGATGACTTTCTTCAT	CCAATATTTTAACATATATAACAAATT	(zostera_marina_Chr06_17087343)	18.0	26135.0	0.0006887315859957																				0.0	0.425169	26135.0	48.0	1.78451	0.743639	0.724699	0.0	True	54M
ATATATATAGGAGGAAATTAATACTAA	CATACACTAATCATGAGATTTCGGCGA	(zostera_marina_Chr03_38749552)	2.0	2093.0	0.0009555661729574																				2.19853e-10	0.192153	2093.0	48.0	0.641526	0.116579	0.10559	3.711138656459525e-07	True	54M
ATATATATAGTTATATTGTTCCAATCT	AATAAAAGTCAGAATTGACCAATTTAT	(zostera_marina_Chr03_29432927)	1.0	250.0	0.004																				1.38641e-06	0.430737	250.0	27.0	1.02839	0.308	0.308	0.0017778639838433	True	54M
ATATATATATAAATTGATACACCGATT	CAGAATTTCAGAATTGCATACAGGGTT	(zostera_marina_Chr06_18373321)	1.0	558.0	0.0017921146953405																				7.02967e-07	0.332585	558.0	44.0	1.16581	0.311828	0.311828	0.000922059542509	True	52M2S
ATATATATATAGTTATATTGTTCCAAT	CTAATAATAGTCAGAATAGACGAATAT	(zostera_marina_Chr03_29432929)	1.0	247.0	0.0040485829959514																				8.6606e-08	0.459658	247.0	26.0	1.1065	0.380567	0.323887	0.0001217001255481	True	2S52M
ATATATATATATAAATTGATACACCGA	TTCAGAATTTCAGAATTGCTTACAGGG	(zostera_marina_Chr06_18373319)	1.0	553.0	0.0018083182640144																				5.31003e-13	0.384716	553.0	44.0	1.1037	0.307414	0.307414	1.0559368700448674e-09	True	54M
ATATATATATATAGCCGATGACTTTCT	TCATCCAATATTTTAACATACATAACA	(zostera_marina_Chr06_17060054)	9.0	7610.0	0.0011826544021024																				5.20804e-252	0.641404	7610.0	41.0	1.3754	0.470959	0.45611	2.157600875434251e-247	True	54M
ATATATATATATATTAGCATGCAGGAC	GGTATTTTGCTACTGCCGCGGTTATGT	(zostera_marina_Chr06_17087213)	2.0	1461.0	0.001368925393566																				1.31819e-126	0.951269	1461.0	13.0	1.34662	0.54141	0.520876	2.4558522961024323e-122	True	54M
ATATATATATATGAATATAATATTTCT	TCTTCTTCTTCTTCGTCCATCCCCCAG	(zostera_marina_Chr06_9771369)	16.0	5628.0	0.0028429282160625																				2.8142000000000003e-141	0.395947	5628.0	48.0	2.02246	3.88593	3.19296	5.949727518866792e-137	True	52M2S
ATATATATATATGTATGTACACTTTTG	TTCCAATTAAATATATATAATAATGGG	(zostera_marina_Chr02_39646487)	138.0	5954.0	0.0231776956667786																				2.05748e-30	0.125917	5954.0	32.0	2.41141	0.470776	0.464226	8.394601791065999e-27	True	54M
ATATATATATATTAGCATGCAGGACCG	TATTTTGCTACTGCCGCGGTTTTGTCT	(zostera_marina_Chr06_17087211)	2.0	1470.0	0.001360544217687																				4.6773800000000004e-102	0.93395	1470.0	13.0	1.33653	0.540136	0.516327	6.747918944209829e-98	True	54M
ATATATATATCGTAACCAGAAAGAATC	AATCTTCTCTTCACTTCACTTCATCAG	(zostera_marina_Chr01_15534044)	1.0	217.0	0.0046082949308755																				7.4943e-09	0.519538	217.0	25.0	1.16886	0.40553	0.40553	1.1384738728316887e-05	True	54M
ATATATATATGCAGCTACACGTCTCAT	TTCAAAAGTTCGTGTTTTTCAATCTTC	(zostera_marina_Chr02_37947337)	2.0	1902.0	0.0010515247108307																				1.62493e-34	0.325877	1902.0	48.0	1.19246	0.382755	0.340694	7.451284513099719e-31
ATATATATATGCCTATATGAGTGAAGA	ATAACACAGACGGACGGACGGACGGCC	(zostera_marina_Chr01_36832695)	1.0	378.0	0.0026455026455026																				2.57053e-15	0.580435	378.0	36.0	1.26223	1.7037	1.7037	5.809638787436284e-12	True	52M2S
ATATATATATGTATGTACACTTTTGTT	CCAATTAAATATATATAATAATGGGGA	(zostera_marina_Chr02_39646489)	110.0	5643.0	0.0194931773879142																				3.0776e-37	0.117437	5643.0	30.0	2.31115	0.443558	0.435052	1.5146407791999686e-33	True	54M
ATATATATATTAGCATGCAGGACCGTA	TTTTGCTACTGCCGTGGCTATGTCTCC	(zostera_marina_Chr06_17087209)	3.0	1447.0	0.0020732550103662																				1.13042e-97	0.937389	1447.0	13.0	1.49905	1.46441	1.43884	1.54787537983189e-93	True	2S52M
ATATATATCAAGCCACCACTGCAAGGA	TAAAGGAGTGTCAATATCAATTTCACC	False	2.0	605.0	0.0033057851239669																				6.389970000000002e-18	0.422879	605.0	40.0	1.27679	0.444628	0.428099	1.642347054646042e-14	True	18M105N36M
ATATATATCATGAACTGAACAATCTTC	TTCTTATGCATCTCTTTTAACAACATA	(zostera_marina_Chr01_29602009)	2.0	1672.0	0.0011961722488038																				1.43195e-70	0.476939	1672.0	48.0	1.39821	0.485048	0.437799	1.361124030560962e-66	True	54M
ATATATATCCATAATTGTTTCATTTAT	TAATTAATCATCCGTAAGATAAGAACC	False	17.0	21689.0	0.0007838074600027																				0.0	0.257578	21689.0	48.0	1.15103	5.29448	4.72571	0.0
ATATATATCCCTTGAGAATGGCCTTAG	TAACCGACCATTGCTATGCGTTCGTAG	False	2.0	491.0	0.0040733197556008																				7.820729999999998e-81	0.992565	491.0	9.0	1.52266	1.06721	1.06721	8.652566825207032e-77
ATATATATCCTCTTCAACGATCCCTCC	TTTCTGCGACCTACCTCCTGCTCACAG	(zostera_marina_Chr04_30092340)	1.0	230.0	0.0043478260869565																				2.5979e-14	0.651348	230.0	25.0	1.56747	0.491304	0.491304	5.5668067524740125e-11	True	52M2S
ATATATATCGACTGGCCAAATTATTTT	TAATGCTGACCATAGGAACTTTTTGAT	(zostera_marina_Chr01_34421649)	1.0	271.0	0.003690036900369																				1.13857e-11	0.596417	271.0	28.0	1.11084	0.402214	0.402214	2.0871447671218483e-08	True	54M
ATATATATCGTAACCAGAAAGAATCCA	TCTTCTCTTCAGTTCACTTCATTAGAG	(zostera_marina_Chr01_15534042)	1.0	217.0	0.0046082949308755																				2.19769e-09	0.53451	217.0	25.0	1.1366	0.410138	0.410138	3.4668922537999963e-06	True	54M
ATATATATGAATATAATATTTCTTCTT	CTTCCATCCCCAACTTTCTTTCTCCTC	False	10.0	5175.0	0.0019323671497584																				8.79042e-155	0.419621	5175.0	48.0	2.00467	5.44135	4.15324	2.064799747414437e-150
ATATATATGAATCGAATAAATGAAATT	TAATTTAATTTAATTAATTGCTCATGC	(zostera_marina_Chr03_1792833)	2.0	791.0	0.0025284450063211																				1.24261e-28	0.533705	791.0	31.0	1.10841	2.75474	2.14539	4.800039921134608e-25	True	54M
ATATATATGCAGCTACACGTCTCATTT	CAAGAAGTTCGTGTTTTTCAATCTGCA	(zostera_marina_Chr02_37947336)	3.0	1889.0	0.0015881418740074																				1.72984e-43	0.353598	1889.0	48.0	1.1984	0.394918	0.343039	9.898827027435576e-40	True	54M
ATATATATGCCTATATGAGTGAAGAAT	AACACAGACGGACGGACGGACTTGGAG	(zostera_marina_Chr01_36832697)	1.0	380.0	0.0026315789473684																				1.57317e-14	0.522263	380.0	36.0	1.26238	2.12632	2.12632	3.4109538542965507e-11	True	48M6S
ATATATATGTATGTACACTTTTGTTCC	AATTAAATATATATAATCATGGGGACT	(zostera_marina_Chr02_39646491)	36.0	4541.0	0.0079277692138295																				8.36762e-38	0.114805	4541.0	30.0	1.32581	0.212288	0.198414	4.176770433869542e-34	True	53M1S
ATATATATTAAAAAGGTGATGTTTTGG	GTTTGAGAAAAGAACGAAGAAAAAGTA	(zostera_marina_Chr01_32549492)	1.0	1072.0	0.0009328358208955																				9.42237e-15	0.284432	1072.0	47.0	1.01972	0.275187	0.246269	2.067602490624542e-11	True	28M1D26M
ATATATATTAACCTATAGGTTTAGGAT	TGAAACTTTTTACATGCTATGTAGGGT	(zostera_marina_Chr06_9475627)	1.0	211.0	0.0047393364928909																				6.40727e-07	0.372655	211.0	13.0	1.02154	0.331754	0.260664	0.0008428745796005	True	54M
ATATATATTAGCATGCAGGACCGTATT	TTGCTACTGCCGTGGCTATGTCTCCGG	(zostera_marina_Chr06_17087207)	3.0	1432.0	0.0020949720670391																				1.70659e-134	0.960615	1432.0	13.0	1.51092	1.50349	1.46439	3.412183173122113e-130	True	54M
ATATATATTATTGATATTCACTATTAA	TATCACAACATATTATGAAAATAAAGA	(zostera_marina_Chr05_6484207)	4.0	4927.0	0.0008118530545971																				2.55015e-123	0.356996	4927.0	48.0	1.16413	0.366958	0.34727	4.6024327564998256e-119	True	1S53M
ATATATATTATTTTAACAGATCTCCTC	ATCTTCATTCAGAAGTCTCTGGTTAGT	(zostera_marina_Chr04_11548621)	1.0	479.0	0.0020876826722338																				1.25114e-08	0.377467	479.0	35.0	1.02712	0.263048	0.263048	1.870828358792e-05	True	52M2S
ATATATATTCCAATCCAACGACTCATC	GATTACATCCATTAATCTATGATCCGT	(zostera_marina_Chr01_4764490)	3.0	3546.0	0.0008460236886632																				9.93572e-115	0.399107	3546.0	46.0	1.22026	0.371686	0.364072	1.64606036386672e-110	True	54M
ATATATATTCTCCAACACGCTTGAGCT	TTTTTCTTCGACGAGTTCTCGAGAATA	(zostera_marina_Chr06_2429620)	1.0	363.0	0.0027548209366391																				5.88659e-24	0.663985	363.0	33.0	1.19587	0.504132	0.504132	1.9393853700204282e-20	True	54M
ATATATATTGTATGAAGTTATGAATTA	TGAAACAATGATAGTTGATTAGCCAAC	(zostera_marina_Chr06_25076823)	1.0	128.0	0.0078125																				3.22579e-06	0.586207	128.0	15.0	1.01068	0.304688	0.304688	0.0040191958114781	True	54M
ATATATATTTGATCGATGAATCGATCG	AACGAACCCTATTGGTAGCCAGGTTGT	(zostera_marina_Chr01_6497830)	1.0	577.0	0.0017331022530329																				1.05654e-30	0.678449	577.0	30.0	1.28171	0.535529	0.493934	4.348325364406168e-27	True	54M
ATATATATTTGGTTATATCATTGTTCA	GTCCTCTTGCCGCCGCGTACTTTTGAC	(zostera_marina_Chr04_6384049)	1.0	397.0	0.0025188916876574																				4.52428e-12	0.474575	397.0	37.0	1.28256	0.901763	0.901763	8.503802134972413e-09	True	54M
ATATATCAAACCTGGACACAATCACAA	AGGATGTGATTCTATGAGGTAGGTGAA	(zostera_marina_Chr01_36837875)	1.0	487.0	0.002053388090349																				2.6405e-13	0.475529	487.0	34.0	1.19025	0.427105	0.422998	5.344584897595008e-10	True	54M
ATATATCAAATCATCTTAATCGTCAAA	CGTTGCCATCATACAAATTCCATCTAA	(zostera_marina_Chr01_41609098)	1.0	72.0	0.0138888888888888																				5.15505e-10	0.955556	72.0	7.0	1.32703	0.444444	0.444444	8.484292953208555e-07	True	54M
ATATATCAAATTTATGGAGAGGGATCA	GTCAGAAGTTGAAGATAAGAATCACTC	(zostera_marina_Chr03_34349020)	1.0	750.0	0.0013333333333333																				5.950089999999999e-20	0.451448	750.0	39.0	1.03795	0.316	0.284	1.6738015529427092e-16	True	54M
ATATATCAAGATTCCGATTCCTTCTTT	ACATCTTCTTTCCAAACATCAGTCTCA	(zostera_marina_Chr06_27167028)	9.0	8217.0	0.0010952902519167																				8.003489999999999e-50	0.180955	8217.0	48.0	0.855801	0.178046	0.159912	5.277631447685504e-46	True	54M
ATATATCAATTTTCAACGGACGGTTGT	CATCTACAATTGCTGTATCAACAAGTT	(zostera_marina_Chr03_35720630)	1.0	263.0	0.0038022813688212																				3.04639e-08	0.491181	263.0	27.0	0.979299	0.357414	0.34981	4.425393299812724e-05	True	54M
ATATATCACTTACAACAACCTTGATTG	AGAGTCCATAGCAATATTCCAATATAG	(zostera_marina_Chr01_3976778)	1.0	297.0	0.0033670033670033																				1.1423e-21	0.746885	297.0	16.0	1.39095	0.434343	0.414141	3.449082273863807e-18	True	52M2S
ATATATCAGATCATATGATTTCAACGA	GGTAAATCTTTAATGAAAGATCAATGA	(zostera_marina_Chr01_1840626)	1.0	642.0	0.0015576323987538																				8.251910000000001e-23	0.394682	642.0	32.0	1.21027	0.409657	0.406542	2.6048389776866804e-19	True	49M5S
ATATATCAGCACAGGATAATAAAATAT	TATCAAGCGAGCCTGTTGCAGATAAAA	(zostera_marina_Chr03_36183752)	1.0	320.0	0.003125																				6.97929e-11	0.452765	320.0	30.0	1.22973	0.4875	0.4875	1.2171625293270656e-07	True	54M
ATATATCAGGTGAAACATTATCTTCAT	CGGTGGATGCATGCAGATTAATAGCAT	(zostera_marina_Chr02_2845674)	1.0	659.0	0.0015174506828528																				3.83394e-08	0.29474	659.0	42.0	0.752439	0.174507	0.174507	5.528013810823714e-05	True	54M
ATATATCATCCATCGGCTTTCCGATGC	AAATTAGCCTGACGTTATTGACGACTC	False	1.0	522.0	0.0019157088122605	-	YvrJ	PF12841.10	0.72	13.4	0.0	0.77	13.3	0.0	1.0	1.0	0.0	0.0	1.0	1.0	1.0	0.0	-	3.0	2.01658e-14	0.410765	522.0	36.0	1.20443	0.375479	0.344828	4.3462906317068095e-11	True	38M78N16M
ATATATCATGAACTGAACAATCTTCTT	CTTATGCATCTCTTTTAACACAATGCA	(zostera_marina_Chr01_29602011)	2.0	1627.0	0.0012292562999385																				2.2974e-50	0.363732	1627.0	48.0	1.37097	0.460356	0.425937	1.5309700990618695e-46	True	54M
ATATATCATTATCAAATGTCGGTAATG	TCGGTAATGTCGGTAATGTCGGTAATT	(zostera_marina_Chr06_18852854)	2.0	1820.0	0.001098901098901																				1.90225e-37	0.374933	1820.0	47.0	1.31642	1.87857	1.76154	9.412133041972845e-34	True	53M1S
ATATATCCAAGAGCTAATAAGCATATG	TGTGGTCGGTAGGTCACAATTCAAACT	False	3.0	2602.0	0.001152959262106																				4.29014e-62	0.369414	2602.0	48.0	1.80076	6.78363	5.62029	3.555113394786533e-58	True	42M12S
ATATATCCAATCAGAAGCATCGTCTTG	CTTGAAGCCTGTTCTTGTTCTGAATAA	(zostera_marina_Chr03_6711938)	29.0	1976.0	0.0146761133603238																				9.079280000000001e-18	0.233883	1976.0	48.0	2.16649	2.8416	2.80263	2.3159912818139726e-14	True	54M
ATATATCCACCTTTGTAATAGTTGACC	CAAGATGGCAATGGGCTCCCCCGAGCT	False	2.0	573.0	0.0034904013961605																				1.32487e-11	0.359357	573.0	37.0	1.27141	0.326353	0.307155	2.4185691191214978e-08	True	8S46M
ATATATCCATAATTGTTTCATTTATTA	AGATAAGAAACACACTTGCCTCGTTGA	(zostera_marina_Chr01_24104150)	18.0	21602.0	0.0008332561799833																				0.0	0.225554	21602.0	48.0	1.16668	5.87737	5.02865	0.0	True	54M
ATATATCCCTTGAGAATGGCCTTAGTA	ACCGACCATTGCTATGCGTTCGTAGCA	False	2.0	494.0	0.0040485829959514	-	RPEL	PF02755.18	2.3	11.9	0.0	2.6	11.7	0.0	1.1	1.0	0.0	0.0	1.0	1.0	1.0	0.0	-	3.0	1.21641e-81	0.995516	494.0	9.0	1.53373	1.06275	1.06275	1.3602181198877851e-77
ATATATCCTCTTCAACGATCCCTCCTT	TCTGCGATCTACCTCCTACTCACTCCA	(zostera_marina_Chr04_30092342)	1.0	224.0	0.0044642857142857																				4.14012e-09	0.580729	224.0	24.0	1.54949	0.504464	0.504464	6.407385310803197e-06	True	54M
ATATATCGACTGGCCAAATTATTTTTA	ATGCTGACCATAGGAACTTTTTGATAA	(zostera_marina_Chr01_34421647)	1.0	271.0	0.003690036900369																				1.28893e-12	0.532465	271.0	28.0	1.10827	0.398524	0.398524	2.503825069539133e-09	True	54M
ATATATCGCGTACGCAGATAATAATTT	CATACAAATGGATAAAACTAATATATT	(zostera_marina_Chr05_26324874)	3.0	2227.0	0.0013471037269869																				1.38935e-102	0.519833	2227.0	48.0	1.31023	0.505164	0.480018	2.0157490491356123e-98	True	54M
ATATATCGTAACCAGAAAGAATCCATC	TTCTCTTCAGTTCACTTCATTAGAGAA	(zostera_marina_Chr01_15534040)	1.0	217.0	0.0046082949308755																				3.11285e-09	0.532258	217.0	25.0	1.1332	0.40553	0.40553	4.860528786785302e-06	True	54M
ATATATCTACGCATTTCACCGCTACAC	ATGGAATTCCACTCTCCTCTTCTGCAC	(RF_all_KB946282.1/131215-132774_674)	33.0	846.0	0.0390070921985815																				4.9439200000000005e-24	0.567442	846.0	14.0	2.80857	2.13121	2.01537	1.6335065378432554e-20
ATATATCTCAATTTCTTCTTCTGAACA	TTCACTTCACATTGTGGACAGTGGCAA	(zostera_marina_Chr06_23962288)	1.0	192.0	0.0052083333333333																				2.25561e-11	0.640986	192.0	21.0	1.16621	0.5	0.5	4.059468330820751e-08	True	54M
ATATATCTCACCGTCAAATTCAGCGAC	TCCTCGTCTTTGTTAAATTTGATATTT	False	1.0	142.0	0.0070422535211267																				4.67307e-10	0.68937	142.0	15.0	1.41377	0.647887	0.626761	7.713888872146718e-07	True	41M155069N13M
ATATATCTTATACGATCGATCGATCGA	TCTGTTGATGTTTGTTCCTGATCTACA	(zostera_marina_Chr01_27247167)	1.0	103.0	0.0097087378640776																				5.12623e-15	0.943173	103.0	9.0	1.20001	7.17476	3.59223	1.1406174508290588e-11	True	54M
ATATATCTTCTTCAATCATTCCTTAAA	ATAGCTAGCCTCCTGCAAGACGTAACA	(zostera_marina_Chr01_23177061)	2.0	1104.0	0.0018115942028985																				8.86309e-15	0.402359	1104.0	44.0	1.14289	0.380435	0.322464	1.9475642548692816e-11	True	53M1S
ATATATCTTTGTGAAGCGGGAGCGAAG	TGACGGTCTTGCTGGAAGATTCGAAAA	False	2.0	1348.0	0.0014836795252225																				9.18274e-41	0.456484	1348.0	47.0	1.13404	0.442136	0.438427	4.929492303668785e-37	True	1S45M8S
ATATATGAAAGCGGATGTATCGTTGTA	CTTTGAGGATCGACGGACTGGTATTCC	(zostera_marina_Chr02_22470218)	1.0	1030.0	0.0009708737864077																				1.58328e-36	0.464773	1030.0	33.0	1.6291	0.43301	0.418447	7.64834665441752e-33	True	1S53M
ATATATGAACATTTCCGGATCAGGCTT	CCCTCTGTACAAATCTTCTGCTCCAAT	(zostera_marina_Chr01_29409351)	3.0	2520.0	0.0011904761904761																				1.03151e-88	0.502903	2520.0	48.0	1.25768	0.452778	0.430556	1.2685615047564868e-84	True	54M
ATATATGAACTTTGCTACTCATCATCG	CCAAAAAGATCATCAAAATCACAGGAG	(zostera_marina_Chr03_9066470)	1.0	684.0	0.0014619883040935																				6.02102e-11	0.29217	684.0	42.0	1.03645	0.30848	0.269006	1.054340150478899e-07	True	54M
ATATATGAAGAAGAACAGTCCAAATCT	CAATGCACTTTCGGTTCTATAAAATGT	(zostera_marina_Chr05_28519151)	4.0	1824.0	0.0021929824561403																				5.525389999999999e-51	0.400026	1824.0	47.0	1.43113	0.51864	0.507675	3.728896845635097e-47	True	54M
ATATATGAAGGGTTGGATGAGAGGTAT	AGGTAATAAACTATCTCATTAGAATCG	(zostera_marina_scaffold_557_39618)	1.0	339.0	0.0029498525073746																				3.37689e-06	0.396105	339.0	26.0	0.998926	1.79941	1.39528	0.0042011036972168	True	54M
ATATATGAATATAATATTTCTTCTTCT	TCCATCCCCAACTTTCTTTCTCCTCTT	False	10.0	4808.0	0.0020798668885191																				1.16865e-121	0.350989	4808.0	48.0	1.92396	5.7968	4.49979	2.076474337741693e-117
ATATATGAATCAACAATTATGAATTTA	ATAAAATAATACACCATACCCATCAAA	(zostera_marina_Chr01_19680167)	1.0	186.0	0.0053763440860215																				4.90838e-09	0.583333	186.0	21.0	1.21042	0.510753	0.489247	7.555059851307746e-06	True	54M
ATATATGAATCGAATAAATGAAATTTA	ATTTAATTTAATTAATTGGTAATGCCG	(zostera_marina_Chr03_1792835)	1.0	789.0	0.0012674271229404																				7.73902e-38	0.59284	789.0	30.0	1.10796	3.44994	2.82129	3.866057973851888e-34	True	54M
ATATATGAATGATTAATCAGTTAATTT	GACTTTCGAATCATAAGTCACGAGTTT	(zostera_marina_Chr01_41533533)	2.0	1744.0	0.0011467889908256																				5.38272e-38	0.381434	1744.0	41.0	1.24374	0.484518	0.459289	2.698055556282646e-34	True	21M1D33M
ATATATGAGTATACTAGAGAACTTTCA	TATTACCATTATGTCATTCTACGTACT	(zostera_marina_Chr06_22466186)	1.0	262.0	0.0038167938931297																				9.26911e-07	0.385246	262.0	21.0	1.01873	0.229008	0.229008	0.0012047480120988	True	54M
ATATATGATAATGTGAAAGTACATACA	TGCATATATATATATTATAGGGATACA	(zostera_marina_Chr05_7577504)	26.0	7706.0	0.0033739942901635																				2.6412700000000003e-97	0.347132	7706.0	46.0	1.12648	2.02258	1.01272	3.602672071199127e-93	True	36M27N18M
ATATATGATATTTTCTCTAATAGTCGT	AGAGAATATTATGGACTCTTGTTGAAC	(zostera_marina_Chr04_25014917)	2.0	860.0	0.0023255813953488																				8.65396e-27	0.544862	860.0	45.0	1.23791	0.465116	0.437209	3.151070991200494e-23	True	54M
ATATATGATTCGAACCCAACATTCAAA	AAGTCACCGGCATGTCTACAGACATGC	(zostera_marina_Chr05_29983349)	1.0	418.0	0.0023923444976076																				2.6410300000000002e-30	0.646353	418.0	31.0	1.35143	0.631579	0.57177	1.0744801364621818e-26	True	54M
ATATATGCACACAGCGCGAATGAATCT	ATTACATCAAAACTACTGCAAATCAAG	(zostera_marina_Chr04_33861436)	3.0	2551.0	0.0011760094080752																				1.00719e-11	0.174201	2551.0	48.0	0.792657	0.179537	0.156409	1.8527857156733103e-08	True	54M
ATATATGCAGCTACACGTCTCATTTCA	AGAAGTTCGTGTTTTTCAATCTGCACA	(zostera_marina_Chr02_37947334)	3.0	1856.0	0.0016163793103448																				1.2113e-47	0.414112	1856.0	48.0	1.17413	0.398707	0.346983	7.614119520788031e-44	True	54M
ATATATGCCTATATGAGTGAAGAATAA	CACAGACGGACGGACGGACTTGGAGTT	(zostera_marina_Chr01_36832699)	1.0	381.0	0.0026246719160104																				1.14194e-14	0.523051	381.0	36.0	1.26127	2.95538	2.53806	2.4949189222335297e-11	True	46M8S
ATATATGCCTGTATTACATAAAGAAGC	AGATCAGATATGGACGGACGAAATTTA	(zostera_marina_Chr06_28157834)	70.0	79057.0	0.0008854370896947																				0.0	0.130064	79057.0	48.0	0.650575	0.103533	0.0962091	0.0	True	54M
ATATATGGAATAGATGTGGCGTGCTAA	TCCTTGGCTTGAAGGTCAAAAACCAAT	(zostera_marina_Chr06_18757588)	77.0	5447.0	0.0141362217734532																				1.4584e-103	0.514863	5447.0	48.0	2.13563	2.85038	2.83569	2.140542923356738e-99	True	54M
ATATATGGAATAGGTATGGTTTGCTAA	CTAATAGCGCGACTTCTTATCTTGTGA	(zostera_marina_Chr01_26988264)	1.0	349.0	0.0028653295128939																				1.98025e-08	0.324466	349.0	34.0	1.67656	7.41261	6.21777	2.917129923556759e-05	True	54M
ATATATGTAAGGCATGGGTCCGACCAC	GCGAAAGGCCTGGGCCAATGAAAACCC	(zostera_marina_Chr04_27271874)	1.0	422.0	0.0023696682464454																				3.78026e-07	0.35411	422.0	31.0	0.935911	0.232227	0.218009	0.0005060550872527	True	54M
ATATATGTAATTAGAAAGTGATTTACG	TTCCGAAATTTGATGATATTCCATCCT	(zostera_marina_Chr04_16698040)	3.0	2773.0	0.0010818608005769																				1.8105e-112	0.488785	2773.0	44.0	1.2567	0.55211	0.535521	2.9247771807932614e-108	True	53M1S
ATATATGTACCACCATAAACAGCACTA	AGCCGAGCAAATGCCTGTGGAAGCTAG	(zostera_marina_Chr01_36809532)	9.0	7696.0	0.0011694386694386																				4.24394e-11	0.100784	7696.0	48.0	1.40953	0.545608	0.522089	7.502152784663697e-08	True	10S44M
ATATATGTATGTACACTTTTGTTCCAA	TTAAATATATATAATCATGGGGACTTA	(zostera_marina_Chr02_39646493)	34.0	4469.0	0.0076079659879167																				1.79366e-49	0.149514	4469.0	29.0	1.30962	0.213918	0.195122	1.1733925071660068e-45	True	54M
ATATATGTATGTATGTCTAAATACAGC	AAGTAAGAGTAAATATATATGCCTGCG	(zostera_marina_Chr05_4844953)	6.0	10472.0	0.0005729564553093																				1.59755e-223	0.343602	10472.0	48.0	1.15274	0.339095	0.326776	5.773344468298191e-219	True	54M
ATATATGTCTAAAATGAAGTTTAATAT	ATTTTCTATCGCATATATATATATCGA	(zostera_marina_Chr01_6944340)	8.0	5571.0	0.0014360078980434																				3.48788e-18	0.145265	5571.0	48.0	0.768815	0.170705	0.146114	9.076291830682288e-15	True	54M
ATATATGTCTATGCTCTATAATGCTGT	AATACCAATTCCCAATATTAAATGTAA	(zostera_marina_Chr01_40781447)	2.0	1796.0	0.0011135857461024																				4.32445e-40	0.406809	1796.0	48.0	1.56364	0.545657	0.53118	2.2845251170601183e-36	True	54M
ATATATGTCTTGTGATTCAAAAATGAT	GCAAGTTCCAATTGATGGATAATCAAT	(zostera_marina_Chr02_5861159)	3.0	3869.0	0.0007753941586973																				2.07968e-69	0.317194	3869.0	48.0	1.03008	0.740243	0.728871	1.942871048285416e-65	True	5S49M
ATATATGTGACTGACGTATTCACATAT	CTTGAATGCTATTTGCTACTAAGAAAA	(zostera_marina_Chr06_6976533)	2.0	1108.0	0.0018050541516245																				3.14919e-08	0.259831	1108.0	47.0	0.929469	1.97744	0.393502	4.56968736260876e-05	True	54M
ATATATTAAAAAGGTGATGTTTTGGGT	TTTGGGAAAAGAACGAAGAAAAAGTAA	(zostera_marina_Chr01_32549494)	2.0	1136.0	0.0017605633802816																				1.14848e-13	0.304777	1136.0	47.0	1.05299	0.28169	0.25	2.372444089377312e-10	True	54M
ATATATTAACCTATAGGTTTAGGATTG	AAACTATTTACCTGCTATGTAGGGTCC	(zostera_marina_Chr06_9475629)	1.0	204.0	0.0049019607843137																				2.47791e-11	0.668355	204.0	13.0	0.957464	0.235294	0.235294	4.447350987465239e-08	True	54M
ATATATTAATTACACCTGCTCGCTGGA	CAATTCTAATCATTTTATAGAACCTCA	(zostera_marina_Chr05_32264025)	1.0	278.0	0.0035971223021582																				3.19025e-14	0.600876	278.0	30.0	1.24959	0.47482	0.471223	6.802339860275993e-11	True	54M
ATATATTAATTATAACCAGGTCCCGTC	TGGGTTTTACGCTGCCTGAAGACCGAA	(zostera_marina_Chr01_29449470)	2.0	902.0	0.0022172949002217																				5.52575e-09	0.252658	902.0	40.0	1.30569	0.452328	0.45122	8.47182312837877e-06	True	54M
ATATATTACATATCCACTAGATGATGA	TCATACTTATGGATGTCCCCCACTTCA	(zostera_marina_Chr04_29896387)	7.0	4223.0	0.0016575893914278																				4.63171e-13	0.146784	4223.0	12.0	1.35624	0.420791	0.403505	9.243799446095663e-10	True	1S53M
ATATATTAGCATGCAGGACCGTATTTT	GCTACTGCCGCGGTTATGTCGTGGGTT	(zostera_marina_Chr06_17087205)	3.0	1419.0	0.0021141649048625																				1.16925e-126	0.955524	1419.0	13.0	1.48707	1.47287	1.46794	2.1796155398842568e-122	True	54M
ATATATTAGCCAAACCATTCCATGTTT	CTGTTTTGAGTTTTCTATGGTCATTTT	(zostera_marina_Chr01_39467933)	1.0	175.0	0.0057142857142857																				5.07294e-08	0.58241	175.0	17.0	1.24306	0.451429	0.451429	7.24967852573903e-05	True	54M
ATATATTATACACAATTATATCTCGCT	TTGATTCACTGACTCTGAGTCTATTCT	(zostera_marina_Chr03_38703524)	1.0	514.0	0.0019455252918287																				1.82633e-17	0.46534	514.0	43.0	1.16087	2.46887	2.46887	4.591510434386711e-14	True	52M2S
ATATATTATGTGACCATGGTATATCAT	CGGGAGGTAGGTCTTCCTACTAGTAAA	(zostera_marina_Chr05_871060)	1.0	355.0	0.0028169014084507																				1.04341e-12	0.474163	355.0	30.0	0.990459	0.295775	0.295775	2.038051112561441e-09	True	54M
ATATATTATTCTTAGCTGTTACCTTTA	GGGGACCTATGGTCTCCGTATGTGCGA	False	2.0	990.0	0.002020202020202																				1.4337899999999999e-78	0.773325	990.0	14.0	1.46385	1.78687	1.78586	1.5369108461907145e-74
ATATATTCACGACTGTGATTTAATGAT	TGTAAGGACCAACTAGACTTCGTTTTG	(zostera_marina_Chr02_37294349)	1.0	194.0	0.0051546391752577																				7.10167e-08	0.741007	194.0	23.0	1.32649	0.541237	0.505155	0.0001004251329429	True	54M
ATATATTCATAAATCAGCAATTTTTCA	TCATCTTCCTAACAAAAACCCAAAATT	(zostera_marina_Chr01_32605014)	1.0	403.0	0.0024813895781637																				1.18507e-15	0.436076	403.0	32.0	1.22123	0.53598	0.523573	2.7253574067495443e-12	True	54M
ATATATTCATCAGCTGATATTACAATG	ATATACAGATATTAGTGATGTAGAAAT	(zostera_marina_Chr05_2458795)	1.0	83.0	0.0120481927710843																				6.10112e-06	0.708479	83.0	12.0	1.27072	0.457831	0.457831	0.0074379298046533	True	54M
ATATATTCATTATGACCACCCATTTGC	AGTGTATTACTCGAATCAAATTACTGT	(zostera_marina_Chr05_6118371)	2.0	851.0	0.0023501762632197																				2.87986e-24	0.454288	851.0	43.0	1.13785	0.312573	0.296122	9.598038026520266e-21	True	54M
ATATATTCCAATCCAACGACTCATCGA	TTACATCCATTAATCTATGATCCGTTA	(zostera_marina_Chr01_4764488)	3.0	3619.0	0.0008289582757667																				7.12177e-115	0.427621	3619.0	46.0	1.22829	0.374413	0.366123	1.181822641700504e-110	True	54M
ATATATTCTATATTGAAGAACTAAACA	TAAAATGTGACATTACAAATCATCAAT	False	1.0	62.0	0.0161290322580645																				4.97899e-06	0.814002	62.0	8.0	1.74051	6.75806	5.5	0.0061136789145451
ATATATTCTCCAACACGCTTGAGCTTT	CTTCTTCGGCGAGTTCTCCAGAATATC	(zostera_marina_Chr06_2429618)	1.0	364.0	0.0027472527472527																				5.87311e-15	0.498169	364.0	33.0	1.24425	0.508242	0.508242	1.3027640907547682e-11	True	54M
ATATATTCTCCATTTCGTCATCCTCGA	TAACTTGGTCGTAGTCGTCGTCGTCAA	False	1.0	589.0	0.0016977928692699																				1.2688300000000001e-18	0.449243	589.0	40.0	1.16743	1.64346	1.64346	3.3655164529390285e-15	True	42M114N12M
ATATATTGATAAACAAGTAGATGACCA	GATAACTGGATATATATATGATAATTA	(zostera_marina_Chr06_17291700)	1.0	168.0	0.0059523809523809																				4.36604e-06	0.561176	168.0	16.0	1.29919	3.20238	1.625	0.0053847894459378
ATATATTGGAAAAACATCTGCTGTAGT	GGTGGAAAAAGTATTTATGGCCATCTT	(zostera_marina_Chr06_1195836)	1.0	625.0	0.0016																				2.03404e-17	0.45253	625.0	42.0	1.33739	1.04	1.0032	5.102425580544236e-14	True	1S53M
ATATATTGGAGATTGCAGACAACTAGA	CCTCTAGCAGCAATCTACATAAGAATC	(zostera_marina_Chr01_28995631)	3.0	4789.0	0.000626435581541																				1.23748e-137	0.397466	4789.0	47.0	1.19092	4.94007	0.728336	2.537665857722201e-133	True	54M
ATATATTTAAAAATCAAAGTGAATCAA	ACTAAAGAGAATACTAGAATTGTGCAA	(zostera_marina_Chr03_38173256)	1.0	745.0	0.0013422818791946																				1.82874e-34	0.590566	745.0	45.0	1.23517	0.514094	0.499329	8.37458626279983e-31	True	1S53M
ATATATTTATGGTAGTGTACATTTACA	GTTTAAAATGACAGGTCACAGCCTTTA	(zostera_marina_Chr01_39205899)	1.0	207.0	0.0048309178743961																				2.25891e-06	0.736025	207.0	15.0	1.05047	0.222222	0.222222	0.0028495951705109	True	54M
ATATATTTCCTTTATTCAATATAATAT	TTATCGTGTATTTATATATATATATTA	False	1.0	78.0	0.0128205128205128																				7.80233e-08	0.925272	78.0	8.0	1.9894	1.30769	1.01282	0.0001099884705916	True	54M
ATATATTTCCTTTATTCCATATAATAT	TTATCGTGTATGTATATATATATATTT	(zostera_marina_Chr06_27328266)	74.0	71695.0	0.0010321500802008																				0.0	0.182557	71695.0	48.0	1.37112	1.14099	1.11197	0.0	True	53M1S
ATATATTTCGTTATCTCATCGACAGGT	TTCTTTCCTAATCATTCTGCGAAAACA	(zostera_marina_Chr05_10706572)	1.0	173.0	0.0057803468208092																				1.58696e-13	0.764026	173.0	18.0	1.23786	0.427746	0.421965	3.2524762270178264e-10	True	54M
ATATATTTCTCGGATCCGGATCTACTG	TAATAAAATATCTCAGGCGGAGGAAGA	(zostera_marina_Chr04_1701645)	2.0	474.0	0.0042194092827004																				2.59871e-51	0.752018	474.0	39.0	1.25548	0.440928	0.440928	1.7658449141655184e-47	True	46M8S
ATATATTTCTTCTTCTTTCCTTTCCTC	AAGTAGTGGAGGGGAGATTGTATATTC	False	5.0	3946.0	0.0012671059300557																				5.883930000000006e-97	0.433833	3946.0	48.0	1.32016	0.563355	0.53776	7.989973439542564e-93
ATATATTTGATCGATGAATCGATCGAA	CGAACCCTATTGTAGCCAGCTTGTACG	(zostera_marina_Chr01_6497827)	1.0	573.0	0.0017452006980802																				9.142949999999999e-27	0.633701	573.0	30.0	1.30021	0.542757	0.493892	3.326056406934845e-23	True	15M1D39M
ATATATTTGGATCATAACAGATGGGAT	CAACAGTGCATTAATTTAGCAGATCCC	(zostera_marina_Chr05_15831656)	1.0	284.0	0.0035211267605633																				8.67631e-08	0.447775	284.0	29.0	1.1146	0.429577	0.40493	0.0001219138775858	True	13M1D41M
ATATATTTGGTTATATCATTGTTCAGT	CCTCTTGCCGCCGCGAACATTTGTTGT	(zostera_marina_Chr04_6384051)	1.0	384.0	0.0026041666666666																				2.35618e-10	0.514668	384.0	37.0	1.2677	0.898438	0.898438	3.968741456970204e-07	True	50M4S
ATATATTTTATAGCCAGCCAGCCAGCC	AGCCAGCCATATGAAGCTTCTTCAACA	(zostera_marina_Chr06_18369578)	11.0	11407.0	0.0009643201542912																				1.61601e-150	0.256118	11407.0	48.0	1.64894	6.85903	4.33681	3.683298709630738e-146	True	53M1S
ATATATTTTCCAATCTCAATCAATGCA	CAATACATAAGCGTATATACATACAAT	(zostera_marina_Chr06_28280492)	3.0	4594.0	0.0006530256856769																				6.63473e-07	0.16299	4594.0	48.0	0.600009	0.11232	0.0929473	0.0008718088259639	True	53M1S
ATATATTTTCCCAATGTTTTCTGTCTT	GCTCAGATCGGAAGAGCACACGTCTGC	False	1.0	765.0	0.0013071895424836																				2.05437e-26	0.527795	765.0	41.0	1.12255	0.443137	0.403922	7.384188961449263e-23
ATATATTTTCGATCGCATATATATATA	TCGATCGAAAGGAAGGAAAGATGGAAG	(zostera_marina_Chr01_6944317)	12.0	8132.0	0.0014756517461878																				5.56381e-41	0.173368	8132.0	48.0	0.81908	0.697	0.624447	3.0019335119824745e-37	True	54M
ATATATTTTCTTCATTCTTCGACTTTA	CTAACTTCCGAGAACCTACAACAATAG	(zostera_marina_Chr05_1365392)	4.0	1879.0	0.0021287919105907																				1.04189e-63	0.495146	1879.0	47.0	1.29702	0.49388	0.470463	8.866950765869923e-60	True	54M
ATATATTTTGAATAGCTGTCTTCAATG	GGATATTTTTCACTGGCATAAAATAAC	(zostera_marina_Chr03_3790917)	2.0	1471.0	0.0013596193065941																				1.20305e-12	0.202989	1471.0	43.0	0.760431	0.203263	0.169273	2.341160184775157e-09	True	52M2S
ATATATTTTGTAAGATAAATAAAGAAT	TAAAAGAAGATGGGTGCGTAGGGAGAT	(zostera_marina_Chr04_31830341)	1.0	785.0	0.0012738853503184																				5.39697e-17	0.406688	785.0	47.0	1.20398	0.526115	0.519745	1.3267072768155881e-13	True	3S51M
ATATATTTTTACCTTTTCTTCTCCGAT	AGATATCGACGTAAGTGGGTTCGATAT	(zostera_marina_Chr01_37810617)	1.0	677.0	0.001477104874446																				1.6158500000000001e-18	0.40929	677.0	40.0	1.1715	0.324963	0.320532	4.267250459294488e-15	True	1S53M
ATATCAAAAATGAGCGTTACTTGAAAT	GGAGGACCCGGAGCCGTGGCGGTAGCT	(zostera_marina_Chr06_17086959)	4.0	1523.0	0.0026263952724885																				8.53763e-11	0.100759	1523.0	13.0	0.621816	0.169402	0.141825	1.480259488918885e-07	True	54M
ATATCAAAACACACTGTGATTCAAACC	CTGAACAAATAGATATGTTTATTGAGT	(zostera_marina_Chr02_38012415)	1.0	556.0	0.0017985611510791																				1.87166e-12	0.386424	556.0	29.0	1.09942	0.334532	0.32554	3.600517568344085e-09	True	54M
ATATCAAAACGAACCGAATTAGTATTG	GAAATAGCTGGGATGGATGGTTCTAGT	(zostera_marina_Chr04_26117028)	1.0	310.0	0.0032258064516129																				1.7026e-10	0.455489	310.0	28.0	0.936903	0.283871	0.283871	2.8948916141166485e-07	True	54M
ATATCAAAAGTTTAAAGCATACAGACA	GACAGACCTGGTGGCTGGTGATTTTTA	(zostera_marina_Chr06_1201826)	4.0	1460.0	0.0027397260273972																				1.14734e-47	0.567936	1460.0	42.0	1.57268	1.18562	1.04521	7.216015497018701e-44	True	20M4D34M
ATATCAAAATACCACTGGGGTACTGCC	GAATTAATGGCTTTCGCTATTTCTTCG	False	6.0	525.0	0.0114285714285714																				1.18905e-39	0.890495	525.0	11.0	1.60694	0.548571	0.544762	6.212558353615248e-36
ATATCAAACCTGGACACAATCACAAAG	GATGTGATTCTATGAGGTAGATGAACT	(zostera_marina_Chr01_36837873)	1.0	477.0	0.0020964360587002																				6.28566e-16	0.444106	477.0	34.0	1.21273	0.429769	0.42348	1.466710465544073e-12	True	54M
ATATCAAAGACATTGTCAGTGTAATAT	GTTACAGACCCAATGGAAAGGAGATTG	(zostera_marina_Chr05_32271244)	1.0	311.0	0.0032154340836012																				1.03591e-09	0.528234	311.0	29.0	0.979383	0.254019	0.254019	1.6710344547919392e-06	True	6S48M
ATATCAAAGAGTCTTGAATTGGAAGAA	GATGATCTATGGAGAGCTTTAGGTGGA	(zostera_marina_Chr06_22530658)	1.0	318.0	0.0031446540880503																				1.39434e-20	0.648383	318.0	27.0	1.13901	0.383648	0.383648	4.0292098319310926e-17	True	53M1S
ATATCAAAGCATCCATCCATATACACT	CTAACCGGCTTCTTATTCTTTCATCAA	(zostera_marina_Chr04_32928797)	2.0	1123.0	0.0017809439002671																				3.58872e-27	0.453859	1123.0	47.0	1.38164	1.52716	1.51469	1.322602897629314e-23	True	7S47M
ATATCAAAGGAAAGAAGAAACCTATGG	GTGGATTAGAGAGAGAGAGAGAGAGAG	(zostera_marina_Chr03_27427711)	2.0	168.0	0.0119047619047619																				1.93051e-07	0.675862	168.0	19.0	1.34094	1.04762	1.04762	0.0002643376921093	True	1S53M
ATATCAAATAAAAAGATGTGGGTATTT	ATGTATATAAACTCATATTTGAGAGTG	(zostera_marina_Chr06_25173515)	4.0	4546.0	0.0008798944126704																				2.0698e-44	0.270583	4546.0	46.0	0.991629	0.233392	0.218214	1.2109223901178594e-40	True	53M1S
ATATCAAATATTCTAGCTAATCCAAAA	TCTGTAATCTTGGAATTTAACTCTGAA	(zostera_marina_Chr01_32604707)	1.0	248.0	0.0040322580645161																				1.6825e-10	0.528986	248.0	22.0	1.09611	0.479839	0.342742	2.861711164688826e-07	True	54M
ATATCAAATATTGGAATCCATGTAGAG	TTCTTACCCCATGTCTTTTCGTGTTCG	False	2.0	1141.0	0.0017528483786152																				5.00371e-41	0.500148	1141.0	46.0	1.37173	0.545136	0.54163	2.702305472639396e-37	True	41M78N13M
ATATCAAATCAATTTAAAGAAAACTAC	CCAGTCGGGCTCGAACAAACTGCGGTC	(zostera_marina_Chr02_36815473)	1.0	166.0	0.0060240963855421																				3.20714e-11	0.705031	166.0	13.0	1.05209	0.313253	0.313253	5.71469095157658e-08	True	54M
ATATCAAATCATCTTAATCGTCAAACG	TTGCCATCATACAAATTCCATCTAACA	(zostera_marina_Chr01_6939893)	1.0	73.0	0.0136986301369863																				4.61124e-10	0.956522	73.0	7.0	1.3194	0.452055	0.438356	7.614910337350016e-07	True	54M
ATATCAAATTTATGGAGAGGGATCAGT	CAGAAGTTGAAGATAAGAACACTCAAA	(zostera_marina_Chr03_34349017)	1.0	749.0	0.0013351134846461																				2.48135e-17	0.345081	749.0	39.0	1.0528	0.319092	0.285714	6.198395024706688e-14	True	8S46M
ATATCAAATTTCATGCTTTCTAATTCG	CATCGAGATTCAAGCTGAATAGATAAC	(zostera_marina_Chr01_1489987)	1.0	163.0	0.0061349693251533																				4.00619e-11	0.624171	163.0	21.0	1.17599	0.453988	0.453988	7.092997089785603e-08	True	54M
ATATCAAATTTTGTACTGATGGGAAGC	TGTCGCTTCCACGTGTTAGAACCATAG	False	1.0	177.0	0.0056497175141242																				3.11484e-06	0.625717	177.0	21.0	2.03021	5.41808	3.25989	0.0038857096138097
ATATCAACAGGGAGCTCTCCGGAGAAA	TCGTTATTGATTCCGTGGAAAACCTTA	(zostera_marina_Chr05_8559756)	3.0	1419.0	0.0021141649048625																				9.46978e-08	0.264039	1419.0	41.0	0.990186	0.212121	0.199436	0.0001326766824089	True	54M
ATATCAACAGTCCCGTTCCTTTTTCAA	CGTTCTCATTAACTTCGACGCCTTCTT	(zostera_marina_Chr05_10518804)	2.0	127.0	0.0157480314960629																				1.04344e-16	0.986111	127.0	3.0	1.50573	0.511811	0.511811	2.530380494638453e-13	True	54M
ATATCAACAGTCCCGTTCCTTTTTCGA	CGTTCTCATTCACTTCGCCACCTTCTT	(zostera_marina_Chr05_10518804)	4.0	2376.0	0.0016835016835016																				9.84118e-46	0.340758	2376.0	48.0	1.47573	0.543771	0.527778	5.931848368788167e-42	True	54M
ATATCAACAGTCTCTCCAAAAATCCTG	TACCGCCCCTCACTGTATGCAATGCCC	(zostera_marina_Chr03_32148493)	3.0	444.0	0.0067567567567567																				4.93443e-08	0.438379	444.0	34.0	1.40897	0.380631	0.378378	7.057975655359461e-05	True	54M
ATATCAACATCTACCAAGAAACATTCC	AAGGTTCCCATTGAATACCTTACTATA	(zostera_marina_Chr01_1315138)	2.0	1874.0	0.0010672358591248																				7.37764e-79	0.600287	1874.0	34.0	1.21003	0.478122	0.473853	7.941113082403798e-75	True	54M
ATATCAACCAACGAAAGTATTAAATGT	AAAGTGGGGCCACAAAACAAAATGTGG	(zostera_marina_Chr06_29045883)	4.0	4697.0	0.0008516074089844																				6.58962e-51	0.15145	4697.0	48.0	1.00275	0.208644	0.189696	4.440291278415568e-47	True	54M
ATATCAACCCAATGAGAAGTCCAAGTC	CGTGTCGAATCCAATGCAGAATGTCCG	(zostera_marina_Chr04_25120716)	1.0	842.0	0.001187648456057																				5.04413e-14	0.307226	842.0	47.0	1.35626	0.539192	0.539192	1.0633913630883115e-10	True	54M
ATATCAAGAGTGACAACAAATGAGCAT	ATTCAACCTTTTAATGCAGCATCGGTG	False	1.0	206.0	0.0048543689320388																				1.80872e-11	0.707943	206.0	20.0	1.48017	1.1699	1.13592	3.2746114328278846e-08	True	11S43M
ATATCAAGATCAAATTCCGAAGAAACC	AATCCAAGTTTCTCCTCTGCTTCTGTA	False	1.0	499.0	0.002004008016032																				2.11324e-08	0.302143	499.0	33.0	0.868964	0.292585	0.260521	3.1064993776132186e-05	True	28M124N26M
ATATCAAGATTCCGATTCCTTCTTTAC	ATCTTCTTTCACAACATCAGTCTCATT	(zostera_marina_Chr06_27167026)	9.0	8148.0	0.0011045655375552																				4.44506e-78	0.21373	8148.0	48.0	0.864234	0.181026	0.162739	4.7310489799620735e-74	True	54M
ATATCAAGTATCATTATCCTTCAAGCT	AGCTATGTAGCTAGGAATGGCATTATA	(zostera_marina_Chr03_29386031)	5.0	1728.0	0.0028935185185185																				4.56798e-53	0.401229	1728.0	48.0	1.67289	0.620949	0.62037	3.211714230485758e-49	True	1S53M
ATATCAATAGAGCCTTTGATCCCAGTG	TGCAATCGGACTTCCTCCGGCGTAAGA	False	1.0	274.0	0.0036496350364963																				2.42976e-13	0.528252	274.0	26.0	1.15702	1.0438	0.923358	4.927847286087335e-10
ATATCAATATCCATTTCTGTTTCTTCC	ATATCAATTGATCTAAATCACTCCCCT	(zostera_marina_Chr01_41601850)	1.0	577.0	0.0017331022530329																				2.09772e-19	0.457703	577.0	39.0	1.27215	0.523397	0.523397	5.757602014643742e-16	True	54M
ATATCAATCCTCTGATCAATATCAGCG	TGAGTTGAACAGTTCCACAGCTCAGTG	(zostera_marina_Chr03_35302262)	1.0	200.0	0.005																				4.34695e-14	0.647259	200.0	23.0	1.14696	0.45	0.45	9.198690028442624e-11	True	2S52M
ATATCAATGCATATATAATATGAGTAA	TAAAATTAAATGGCCATCATGTATCAA	(zostera_marina_Chr05_4842672)	1.0	379.0	0.0026385224274406																				3.87467e-17	0.537832	379.0	31.0	1.31792	0.572559	0.498681	9.588276878749805e-14	True	54M
ATATCAATGGCACAAGCCGCATAACGC	CCCAACAGGAGTGTGGGTATATATCAA	(zostera_marina_Chr06_28026817)	1.0	132.0	0.0075757575757575																				9.41038e-14	0.774742	132.0	17.0	1.21233	0.44697	0.44697	1.9537586834539006e-10	True	54M
ATATCAATTCTTCTGACGAGCTGAAAA	TCGATGTCCTCCGTTTACTCACTCCCA	(zostera_marina_Chr03_3011520)	4.0	3114.0	0.0012845215157353																				1.00893e-13	0.238035	3114.0	42.0	0.997302	0.199422	0.194926	2.0909963639750395e-10	True	54M
ATATCAATTTAGGTATCCAAATTTGGA	TAGTCATATTCGAATTCGAATACAAGT	(zostera_marina_Chr04_5544205)	1.0	608.0	0.0016447368421052																				3.20399e-25	0.473011	608.0	31.0	1.2466	0.998355	0.649671	1.10486368619597e-21	True	2S52M
ATATCACCACCCTTTATTATCCCCAAT	GCCTCGATCGATCTCATAAAAGATGTC	False	24.0	5039.0	0.0047628497717801																				2.28967e-12	0.115995	5039.0	48.0	1.48508	3.63723	2.69518	4.381866795441755e-09	True	19M889N35M
ATATCACCCTTTTGTTTTAACTTTTTC	CAACGGAGACTAGTCGTAACAGCCTCG	(zostera_marina_Chr05_31929715)	1.0	343.0	0.0029154518950437																				9.49707e-15	0.597595	343.0	25.0	1.13867	0.373178	0.373178	2.0835151118077963e-11	True	54M
ATATCACCGTCGTCCTCCTAGCTACCA	TCCCCGAAGCCCTGGACATCTCGTATT	(zostera_marina_scaffold_7_6240464)	1.0	189.0	0.0052910052910052																				2.2365e-11	0.721183	189.0	12.0	1.61733	0.910053	0.910053	4.026353884854167e-08	True	54M
ATATCACCTATTAAAAATTAAAAATTC	GATTCGATTTATTCTAGGAACAAATTA	(zostera_marina_Chr03_35190316)	2.0	1204.0	0.0016611295681063																				8.37736e-19	0.363449	1204.0	48.0	1.03958	4.32475	2.54983	2.239858992536716e-15	True	54M
ATATCACCTTCTCTAACCGGTCCCTTG	ATATTACTCATGATCAGACGGTTCTGA	(zostera_marina_Chr06_23909188)	3.0	2806.0	0.0010691375623663																				2.39935e-107	0.46456	2806.0	48.0	1.26937	0.471846	0.442267	3.667044948790472e-103	True	54M
ATATCACGCTCGCGCTGGTCCATGTCA	CCATGCATACATGGGACGGTAAAGTCA	False	1.0	134.0	0.0074626865671641																				4.85784e-21	0.973333	134.0	5.0	1.32649	2.29104	2.24627	1.430167392513235e-17
ATATCACGCTTCACTGCTTGGGAGTAT	GTCTTGTCTTGGTACGTGAGAGTTGAT	(zostera_marina_Chr01_34496494)	2.0	1137.0	0.001759014951627																				9.65653e-15	0.3629	1137.0	36.0	0.940586	0.262093	0.246262	2.1177499754099288e-11	True	54M
ATATCACGGGATCCCTTTTCATCTCCT	CATCGTTACGTTCTACGCTGGCTGAAT	(zostera_marina_Chr01_35899796)	3.0	3125.0	0.00096																				1.34184e-91	0.467846	3125.0	48.0	1.29203	0.47744	0.44192	1.7117199892538131e-87	True	54M
ATATCACTAATAACTTCTTTGGCCACC	TTCCACGATCATTTAGGTAAACATTAA	(zostera_marina_Chr03_26195876)	2.0	1357.0	0.0014738393515106																				2.92638e-17	0.267078	1357.0	47.0	1.34429	0.400147	0.357406	7.284584171189726e-14	True	54M
ATATCACTATAGAAAGCTGAATTATCT	TCTTGTGGTTAAACGGGAAGAGTTAGT	(zostera_marina_Chr03_1699778)	10.0	10918.0	0.0009159186664224																				6.884820000000001e-24	0.179816	10918.0	40.0	0.619828	0.209196	0.197106	2.2624295274442958e-20	True	54M
ATATCACTATATCATCCATTCATCCAA	GAATATTGAAACATGAGCAATATTGGT	(zostera_marina_Chr03_37930032)	1.0	471.0	0.0021231422505307																				4.64275e-14	0.422476	471.0	33.0	1.08153	0.37155	0.339703	9.80835006750308e-11	True	54M
ATATCACTTACAACAACCTTGATTGAG	AGTCCATAGCAATATTCCAATATAGAA	(zostera_marina_Chr01_3976780)	1.0	299.0	0.0033444816053511																				2.05489e-19	0.597789	299.0	16.0	1.35938	0.441472	0.411371	5.64269946146054e-16	True	54M
ATATCACTTAGGTGAGCATGAGCCAAT	GAATAATCTTCAAAGAATGCATTCGGA	(zostera_marina_Chr03_39788324)	1.0	287.0	0.0034843205574912																				7.01551e-10	0.453405	287.0	27.0	1.20592	0.512195	0.512195	1.1443911379549171e-06	True	54M
ATATCACTTAGTCTGCCACAAAAAGTC	TTGTACATCTTGAGAAATATAGTTGTC	False	3.0	2408.0	0.0012458471760797																				4.55448e-17	0.183069	2408.0	48.0	1.37943	4.75955	3.96761	1.1234008517980645e-13	True	37M17S
ATATCACTTGGTTTGAACAAGTAGATA	TCTCCTGTAAATTTCCCTTTTCTTATT	(zostera_marina_Chr04_31468754)	1.0	372.0	0.0026881720430107																				3.1679e-29	0.734944	372.0	23.0	1.16184	0.962366	0.962366	1.2467667120317602e-25	True	54M
ATATCAGAAACATGATTCAACCGGAAT	AAATTATCCATTTGACCTCTCCAAAAC	(zostera_marina_Chr01_23377196)	2.0	336.0	0.0059523809523809																				2.95135e-15	0.606236	336.0	18.0	1.64424	1.07738	1.07738	6.649887186772017e-12	True	54M
ATATCAGAGTAAAGTCCCGGACCTTTC	ATGATCAACGGAAGTGGACAAAACAAA	(zostera_marina_Chr06_7164506)	2.0	2158.0	0.0009267840593141																				2.37511e-06	0.172542	2158.0	48.0	0.743695	0.13253	0.123726	0.0029911258217809	True	4S50M
ATATCAGAGTTATGGTTTACCGAACCT	ATAAACTGATTGCTTGATGATGCAATT	(zostera_marina_Chr02_39083193)	1.0	334.0	0.0029940119760479																				4.25802e-18	0.581317	334.0	33.0	1.52018	0.58982	0.583832	1.1035815457657416e-14	True	54M
ATATCAGATAAAAGGTGACTTATTTAC	ATGTGATAGTTGTTATTATCGACGTAT	(zostera_marina_Chr05_31888991)	1.0	471.0	0.0021231422505307																				3.02474e-10	0.377421	471.0	40.0	1.17203	4.15711	2.26539	5.057533747324112e-07	True	41M13S
ATATCAGATCATATGATTTCAACGAGG	TAAATCTTTAATGAAAGATCAATGATG	(zostera_marina_Chr01_1840628)	1.0	648.0	0.0015432098765432																				2.09395e-26	0.423085	648.0	32.0	1.22464	0.41821	0.408951	7.524795100961165e-23	True	47M7S
ATATCAGATCTCCGAGATGAAAAATCG	AAAAGAGACTTATCTTTCTGTACTTAC	(zostera_marina_Chr03_836424)	1.0	120.0	0.0083333333333333																				3.96293e-11	0.844444	120.0	11.0	1.08602	0.341667	0.341667	7.018565056353948e-08	True	54M
ATATCAGCAAACACGTAGCCAAGATAT	TAGATATGTGTGTGTATGTGTTAATTT	(zostera_marina_Chr01_25495292)	1.0	282.0	0.0035460992907801																				4.38884e-10	0.433114	282.0	23.0	1.38819	0.950355	0.570922	7.257938681686076e-07	True	54M
ATATCAGCACAACCCTGATCACCGTAT	GCAGAGATAACATCGGCGAGATAAAGA	(zostera_marina_Chr02_35726220)	1.0	608.0	0.0016447368421052																				1.12022e-06	0.275212	608.0	24.0	0.88464	0.217105	0.194079	0.0014469316321825	True	54M
ATATCAGCATCATCAGATTGCTTCTGA	AAGGAGCACCATAATATGACCATGGCA	(zostera_marina_Chr01_5357406)	2.0	1057.0	0.0018921475875118																				7.15852e-21	0.384895	1057.0	43.0	1.23289	0.459792	0.4579	2.092847875093989e-17	True	54M
ATATCAGCATCTTCCATCTTGCACCCG	AGGCGACAGTCGATGGGTGTTCCAGTT	False	1.0	82.0	0.0121951219512195																				1.15052e-06	0.756757	82.0	11.0	1.60649	2.34146	0.939024	0.001484823260106	True	44M128N10M
ATATCAGCATGAAACTAAATTAGGTGA	AAGGATTGAGTAGTTATTCTTTTACTG	(zostera_marina_Chr01_4137810)	1.0	963.0	0.0010384215991692																				8.75572e-08	0.262692	963.0	45.0	0.716037	1.1163	0.978193	0.000122992583275	True	54M
ATATCAGCGTCGGCACCTAGATCAGCC	AATGAAGAGGCTTTCTTCAACTCTCCA	(zostera_marina_Chr06_2086563)	3.0	2048.0	0.00146484375																				3.7248e-11	0.172453	2048.0	48.0	0.898228	0.190918	0.175781	6.607773675521059e-08	True	1S53M
ATATCAGGACGAATCTGGCTCATCAGA	ACATAAAACTTCCCTTCACCAGTACCG	(zostera_marina_Chr03_38024295)	1.0	111.0	0.009009009009009																				6.42849e-10	0.762712	111.0	14.0	1.61031	0.666667	0.666667	1.0513265756217763e-06	True	1S53M
ATATCAGGATGAACCTGCTTGAGAACC	TTGAAGATGTAAATCTTATAAGTTTCG	(zostera_marina_Chr06_6179139)	3.0	6726.0	0.0004460303300624																				3.79512e-253	0.426711	6726.0	48.0	1.19756	0.47636	0.462682	1.579445546643801e-248	True	54M
ATATCAGGGCCTCCACCGTCCGATGGG	TTCCTCTAAATAATTAAACCGACTAAG	(zostera_marina_Chr06_23889505)	1.0	406.0	0.0024630541871921																				2.53762e-13	0.479538	406.0	28.0	0.960806	0.253695	0.23399	5.141508785258221e-10	True	54M
ATATCAGGTCTACCTCCATTTGAAAAT	AATCCTCCTGTAGTCAATGGGCTACAA	(zostera_marina_Chr05_23191297)	3.0	1988.0	0.0015090543259557																				8.30722e-109	0.568908	1988.0	48.0	1.25773	0.517103	0.506036	1.290559490314813e-104	True	2S52M
ATATCAGGTGAAACATTATCTTCATCG	GTGGATGCATGCAGAGTAATAGCATAG	(zostera_marina_Chr02_2845676)	1.0	661.0	0.0015128593040847																				7.26447e-08	0.308005	661.0	42.0	0.786384	0.18003	0.18003	0.0001026530769457	True	52M2S
ATATCAGTAAATTCCTTGAACAAATTA	ATATTAGTAAGCCATGCATCATCATGA	(zostera_marina_Chr01_26275278)	4.0	8213.0	0.0004870327529526																				0.0	0.526165	8213.0	48.0	1.25609	0.529526	0.513698	0.0	True	54M
ATATCAGTAGGAGAAACCTTGTCACCC	AACCCGACGACAAACTTGGCAATTTGT	False	3.0	2608.0	0.0011503067484662	-	HTH_Tnp_Tc5	PF03221.19	1.5	12.8	0.0	1.5	12.8	0.0	1.0	1.0	0.0	0.0	1.0	1.0	1.0	0.0	-	-3.0	1.52135e-15	0.20751	2608.0	48.0	1.31897	2.22776	2.20782	3.4795877640989587e-12	True	13M86N41M
ATATCAGTCACCTCAGGCTTTCTGAAA	AGATAAGAAACCTTTTAGGCTAGAATC	False	2.0	1433.0	0.0013956734124214																				4.32512e-10	0.204484	1433.0	48.0	1.17693	2.11514	0.865318	7.156012147615065e-07	True	40M14S
ATATCAGTTGATAAATCGTTGCCGAAC	ATGGAAGAAGAAGTACCCTGAAACCCT	(zostera_marina_Chr02_34431737)	12.0	6558.0	0.0018298261665141																				2.84094e-48	0.242886	6558.0	38.0	0.95782	0.194572	0.18222	1.8112270508492746e-44	True	54M
ATATCAGTTGTTAAAAGCTGTATCTTT	TGCACAGCCGTCTCATCGACCAAGATA	False	7.0	3670.0	0.0019073569482288																				9.03888e-90	0.353198	3670.0	48.0	1.27454	0.452589	0.428338	1.1273115851297768e-85	True	32M212N22M
ATATCATAACATGGAGGAAACTAGCTC	TTACACTCTCTACTTTTTAGTGTGTGT	(zostera_marina_Chr05_1293306)	1.0	125.0	0.008																				1.38893e-06	0.638932	125.0	16.0	1.27609	0.512	0.512	0.0017809670606851	True	54M
ATATCATAATGATGAACTGTGACATAT	GCTTCAGCATACACAGGATCACTGAAA	(zostera_marina_Chr06_27615616)	2.0	1746.0	0.0011454753722794																				2.26929e-10	0.194397	1746.0	48.0	1.08678	0.335624	0.328751	3.826619031159559e-07	True	53M1S
ATATCATACAAGCACATGTTTATAACA	AACTACATAACGACTTAAATTAAAATA	(zostera_marina_Chr03_32354585)	2.0	1866.0	0.0010718113612004																				5.04957e-29	0.307686	1866.0	48.0	1.04421	0.297428	0.259378	1.975297725926848e-25	True	54M
ATATCATACGCAAAATGGTTGACAGTA	TCGCACAAGACAGTTGAATTCGGAAAC	False	22.0	564.0	0.0390070921985815																				2.00054e-10	0.334784	564.0	42.0	2.08961	8.99113	6.55496	3.385227289231595e-07	True	28M3967N26M
ATATCATATTCATAATTATCCCTCTCA	ATTGGTCCAAGATATTTCACAACTTGT	False	1.0	252.0	0.0039682539682539																				3.20248e-11	0.521368	252.0	27.0	1.37747	1.07937	0.97619	5.7064914384598434e-08	True	25M92N29M
ATATCATATTTGGGAAGAAAAGAAGAA	AAAAAGATAGCTTAGCTTTTAAGCTTC	(zostera_marina_Chr04_3677830)	9.0	1046.0	0.008604206500956																				9.32324e-57	0.539851	1046.0	48.0	1.61648	0.89675	0.600382	7.02427231146392e-53	True	31M1I22M
ATATCATCAACCTGAAATACGGGCTGC	TGCTGCTGCTGCCCGTATTTCAGGTTG	False	1.0	429.0	0.0023310023310023																				1.05874e-09	0.33565	429.0	29.0	1.06577	2.75058	1.8648	1.7067285404729191e-06	True	11M1651N29M14S
ATATCATCAAGATTACTATTACAACGA	TCGAAATCCAAGCACTTGACAGCTATA	False	1.0	180.0	0.0055555555555555																				4.41163e-07	0.613147	180.0	22.0	1.00012	0.288889	0.288889	0.0005874910041643	True	7S45M2S
ATATCATCAGATTTATTTCAACAATGA	GATAATAACTTAAAACTATATATTTAG	(zostera_marina_Chr03_1249722)	2.0	1153.0	0.0017346053772766																				8.33146e-25	0.449842	1153.0	44.0	1.16609	0.446661	0.436253	2.8317547575807958e-21	True	3S51M
ATATCATCATAAATCAAACTCAATGGT	ATCTTAACAGTCTCCGAACCATCCGCA	(zostera_marina_Chr05_10048597)	1.0	948.0	0.0010548523206751																				1.67199e-33	0.555154	948.0	33.0	1.10677	0.371308	0.347046	7.453363364562553e-30	True	54M
ATATCATCATCTGAAGACCTAAAAAGA	GTCTTCCAGAGAGGAACCCCTTCTTTG	False	56.0	1589.0	0.0352422907488986																				4.38744e-77	0.593387	1589.0	22.0	2.31526	1.08181	1.07552	4.598773150393045e-73
ATATCATCATCTTCATCAACATCTTCC	TCCACACCATCTTCGTCATCCTCACTT	(zostera_marina_Chr04_2229845)	52.0	4111.0	0.0126489905132571																				1.75624e-78	0.312751	4111.0	48.0	3.2223	1.01605	0.967648	1.880284908789908e-74	True	54M
ATATCATCATGAACTGAGGGTGCTTTA	CAGAGAACTGCAAATTGAATCATAAAT	(zostera_marina_Chr05_9203759)	2.0	417.0	0.0047961630695443																				4.51432e-11	0.49285	417.0	35.0	1.54763	1.25659	1.07914	7.966971022641649e-08	True	54M
ATATCATCCAATTGCAATAACGCACGG	CGCCCTTGCATCTCCATTTCGTTACTC	(zostera_marina_Chr04_29102939)	3.0	1304.0	0.0023006134969325																				2.73173e-35	0.470843	1304.0	46.0	1.54778	0.51227	0.476994	1.2783031248614374e-31	True	54M
ATATCATCCATCGGCTTTCCGATGCAA	ATTTGCCTGACGTTATTGGCGACTCTG	False	1.0	468.0	0.0021367521367521	-	YvrJ	PF12841.10	2.0	12.0	0.0	2.0	12.0	0.0	1.1	1.0	0.0	0.0	1.0	1.0	1.0	0.0	-	1.0	4.03784e-11	0.398893	468.0	33.0	1.14141	0.378205	0.34188	7.14738382359074e-08	True	40M78N14M
ATATCATCGGATATGCTGTTGATAACC	TTCCCCGATGTATTATAGACAACGTCA	(zostera_marina_Chr05_26615216)	5.0	1890.0	0.0026455026455026																				4.77029e-23	0.309838	1890.0	25.0	0.993999	0.17672	0.163492	1.519733147192156e-19	True	1S53M
ATATCATCGTTAGGCATGGTAAGAATG	CGCAGCTGCTTAATAGAACCGTTACGT	False	1.0	71.0	0.0140845070422535																				2.90222e-10	1.0	71.0	3.0	1.77737	2.60563	2.52113	4.85819739523134e-07
ATATCATCTAGGGAATATAAATGTTTA	CAAAACAGTACGTAAACTACCAGAACC	(zostera_marina_Chr02_4891531)	1.0	764.0	0.0013089005235602																				3.18304e-34	0.497162	764.0	42.0	1.25846	0.606021	0.532723	1.447702054350408e-30	True	40M1D14M
ATATCATCTTCATTCTTCTCTGATCCT	TTGATGAATTTGCCTAACAGTATTTCA	False	3.0	1789.0	0.0016769144773616																				2.28166e-57	0.465036	1789.0	46.0	1.42116	0.917272	0.784237	1.7392037529946535e-53	True	29M90N25M
ATATCATGAACTGAACAATCTTCTTCT	TATGCATATCTTTTAACACCATACATT	(zostera_marina_Chr01_29602013)	2.0	1537.0	0.0013012361743656																				2.01347e-34	0.413725	1537.0	48.0	1.34323	0.465843	0.422902	9.209439247933265e-31	True	54M
ATATCATGACTGTGGTGGCTTCATATA	TGTATGTATGATTTTATTTATATCAAG	(zostera_marina_Chr04_29875157)	5.0	5582.0	0.0008957362952346																				9.97118e-115	0.334751	5582.0	44.0	1.42203	0.395199	0.377463	1.6518650947664365e-110	True	54M
ATATCATGATAAGAATAGTTCCTATGT	TTCTTTTCCTTGTAAGGGGCGTTTCTT	(zostera_marina_Chr03_23507680)	1.0	637.0	0.0015698587127158																				2.9033500000000004e-18	0.424081	637.0	42.0	1.19308	0.492936	0.491366	7.58138190918308e-15	True	54M
ATATCATGGTAACCAGTGTCATGCCAA	AAAACTGAGCTCCGGTACCAACATAAA	(zostera_marina_Chr05_3931367)	2.0	1447.0	0.0013821700069108																				1.33202e-21	0.259655	1447.0	48.0	1.04098	0.455425	0.215619	4.011954617449896e-18	True	54M
ATATCATGGTGATCTCGAGTAGGAAGC	CCCGATTAAATAGGCGATCGTTTAGCC	(zostera_marina_Chr06_2593766)	1.0	323.0	0.0030959752321981																				3.84685e-17	0.614846	323.0	32.0	1.16649	0.349845	0.349845	9.520758445340333e-14	True	54M
ATATCATGTCAAAATACACGGAATACA	GTGAAGATTTCGAAGTTAGACAGACCA	(zostera_marina_Chr05_5234986)	2.0	1682.0	0.0011890606420927																				4.64042e-49	0.504688	1682.0	48.0	1.23976	0.492866	0.474435	3.009838259115804e-45	True	9S45M
ATATCATGTTCTTGGCTGGTCTGATCA	TTAGAGAATAAAGTTTGATTATTCTCC	(zostera_marina_Chr04_11555417)	1.0	596.0	0.0016778523489932																				4.16325e-10	0.366367	596.0	26.0	1.66887	0.659396	0.657718	6.895573542372312e-07	True	54M
ATATCATTATCAAATGTCGGTAATGTC	GGTAATGTCGGTAATGTCGGTAATGTA	(zostera_marina_Chr06_18852856)	3.0	1810.0	0.0016574585635359																				5.1629e-23	0.24839	1810.0	47.0	1.30548	2.13149	1.81713	1.6427115062001774e-19	True	53M1S
ATATCATTATTATTTTGGAAAGTATTC	AAAGATTCATTATATCTATAATGAATG	(zostera_marina_Chr05_5440561)	1.0	257.0	0.0038910505836575																				4.44411e-07	0.403216	257.0	26.0	1.20364	0.299611	0.299611	0.0005916894192226	True	5S49M
ATATCATTCCAAAAGTTTTACACTTTT	GAGTGACTGCCTAATTCACAGATTTGA	(zostera_marina_Chr01_1170182)	7.0	13019.0	0.0005376757047392																				4.22704e-71	0.185365	13019.0	48.0	0.847535	1.92027	1.90967	4.052133732574883e-67	True	54M
ATATCATTGGTCGTTGCGACAAGAGGC	ATTTCGAGATTTCCATGGGACATTTAT	(zostera_marina_scaffold_1442_20939)	11.0	6725.0	0.001635687732342																				8.35308e-280	0.515827	6725.0	48.0	1.40297	0.485651	0.463346	3.888419137032922e-275
ATATCATTGTTATCTGTGTATATCCAT	AGTCGGCAGAGTTCACCCGCTTCAGGC	(zostera_marina_Chr03_26955560)	2.0	838.0	0.0023866348448687																				3.23802e-07	0.264241	838.0	46.0	0.955589	0.293556	0.21957	0.0004358366917796	True	26M1D28M
ATATCATTGTTCAGTCCTCTTGCCGCC	GCGTACCTTTGTTGTTGCTAGGTTGTC	False	1.0	365.0	0.0027397260273972																				3.49766e-12	0.63423	365.0	33.0	1.35942	4.92603	3.59726	6.617867602930449e-09	True	38M16S
ATATCATTTACAACATCACTAGTTCAC	TGCCTTCATGTCTTCTAAAATAAATAA	(zostera_marina_Chr03_39659470)	2.0	1397.0	0.0014316392269148																				9.945810000000001e-18	0.272462	1397.0	48.0	0.98027	0.28418	0.259127	2.5324723428777035e-14	True	13M1D41M
ATATCCAAACAGATCCGTCAAGTCCCC	CTCCGATATAGAGAGGTGTGACTCCGA	False	4.0	675.0	0.0059259259259259																				6.82644e-08	0.354382	675.0	32.0	1.7158	1.03111	1.03111	9.664034443981412e-05	True	39M84N15M
ATATCCAAATGTAAATATTATGACAAT	TGCCACTTGTAGGATTACCATAAGGTA	(zostera_marina_Chr05_445706)	1.0	408.0	0.0024509803921568																				2.40013e-36	0.834595	408.0	13.0	1.17447	0.536765	0.495098	1.154326771986224e-32	True	54M
ATATCCAACTCATTTAGAAAATCCTTG	CTCGATTCGTTCGTAGATTTAGAAGCC	(zostera_marina_scaffold_256_63867)	1.0	573.0	0.0017452006980802																				2.2923100000000002e-18	0.43196	573.0	45.0	1.26	7.81675	7.27574	6.012129920774655e-15	True	52M2S
ATATCCAAGAGCTAATAAGCATATGTG	TGGTCGGTAGGTCACAATTCAAACTCT	False	3.0	2610.0	0.0011494252873563																				6.041549999999999e-64	0.405586	2610.0	48.0	1.80206	7.74444	6.00881	5.165680759568321e-60	True	40M14S
ATATCCAAGATCGAGATACATTAAATT	AAGCCAACGCACATGTGGAAGAATGAG	(zostera_marina_Chr02_4429994)	1.0	768.0	0.0013020833333333																				1.01434e-44	0.65863	768.0	25.0	1.25558	0.496094	0.481771	5.977148056791662e-41	True	54M
ATATCCAATCAGAAGCATCGTCTTGCT	TGCCTCCTGCTCTGAATGAACTTGAAT	(zostera_marina_Chr03_7032971)	3.0	1846.0	0.0016251354279523																				5.33577e-11	0.222349	1846.0	48.0	1.9615	2.89112	2.85103	9.374473800062876e-08	True	54M
ATATCCACAAGACCACGGTGGTTCATC	TCTATGTCGTGAACAAGATCATCATAC	(zostera_marina_Chr04_33639851)	19.0	12441.0	0.0015272084237601																				0.0	0.397089	12441.0	48.0	1.30339	0.380275	0.369424	0.0	True	52M2S
ATATCCACCAGCACCACCTCCTCCATC	GTCTCCTCCTCCTCCTCCTCCTGGGCT	(zostera_marina_Chr01_36706497)	3.0	1402.0	0.0021398002853067																				2.29078e-06	0.187883	1402.0	48.0	1.26827	1.11626	0.965763	0.002888345790469	True	54M
ATATCCACCCACAAAATCTCCCATCAA	TTGCTTGGTGTCTTACACGCTGTCTTA	(zostera_marina_Chr06_14827295)	1.0	213.0	0.0046948356807511																				4.66185e-12	0.638984	213.0	23.0	1.14316	1.78404	1.78404	8.755562090378106e-09	True	54M
ATATCCACCTTTGTAATAGTTGACCCA	AGATGGCAATGGGGTCCCACGAGCTTT	(zostera_marina_Chr02_17005700)	2.0	572.0	0.0034965034965034																				1.54537e-11	0.336039	572.0	37.0	1.2374	0.328671	0.307692	2.8096741669755533e-08	True	6S48M
ATATCCACTACCGCTACCGCTACCGCT	ACCGCTACCGCAACCGCTACCGCTTCC	(zostera_marina_Chr01_5125684)	2.0	1530.0	0.0013071895424836																				7.57231e-38	0.318926	1530.0	38.0	1.85867	5.29281	4.96601	3.7834054631721275e-34	True	54M
ATATCCACTAGATGATGATCATACTTA	TGGATGTCCCCAACTTCCATAACCAGA	(zostera_marina_Chr04_29896378)	3.0	3446.0	0.0008705745792222																				2.13968e-10	0.15468	3446.0	12.0	1.34045	0.426872	0.401045	3.614357252191436e-07	True	54M
ATATCCACTATCCTTGCAGCTTCCTTT	TTTAATAACCCTGAATCCCAGATCGGA	(zostera_marina_Chr06_2133767)	1.0	560.0	0.0017857142857142																				7.51864e-10	0.298353	560.0	36.0	1.02519	0.2625	0.246429	1.2239825675508482e-06	True	8S46M
ATATCCAGATAATTATTCGGATTAAGA	TTAAGATATCTACATATTTATTCGGAT	(zostera_marina_Chr02_38236348)	3.0	3312.0	0.0009057971014492																				3.17004e-62	0.397072	3312.0	48.0	0.982896	0.270833	0.256039	2.633446593345711e-58	True	54M
ATATCCAGATCCTTTCCCACTCCCTTT	TCCTCCACCAGAACCCCCTCCACCTCC	(zostera_marina_Chr02_15693736)	67.0	9319.0	0.0071896126193797																				2.32166e-21	0.158682	9319.0	47.0	2.9615	0.963515	0.898487	6.9222734365109894e-18	True	54M
ATATCCAGATTCAACTCACCACGGACA	GCAACAAATAACTTTTGAAGTGGATGA	(zostera_marina_Chr06_10493269)	1.0	188.0	0.0053191489361702																				9.72395e-07	0.483059	188.0	21.0	0.958812	0.404255	0.340426	0.0012619733315329	True	2S52M
ATATCCAGCCAGCCAATTCCGGGAATA	AAGTCACCAATGTCTAACACACCGACT	(zostera_marina_Chr05_2567365)	2.0	1650.0	0.0012121212121212																				6.502819999999999e-45	0.441617	1650.0	46.0	1.27954	0.526061	0.517576	3.8501525800078015e-41	True	54M
ATATCCAGGAACATTTCCAAACTGAGC	TGCCCCAGTGTACATACCATCTAACCC	(zostera_marina_Chr05_4009448)	2.0	355.0	0.0056338028169014																				9.50091e-16	0.590637	355.0	32.0	1.34876	1.01127	0.994366	2.1964069359011158e-12	True	54M
ATATCCAGGCTGCGTTCGGCAGTAGCA	CATCCTTAATTATTCCGATTCGATGCT	False	2.0	783.0	0.0025542784163473																				6.67435e-12	0.285437	783.0	45.0	1.41046	1.8212	1.61303	1.2413945898815493e-08	True	23M171N31M
ATATCCAGGGGAATTGTTACAGTTACA	GATCGGAGAGCACACGTCTGAACTCCA	False	1.0	146.0	0.0068493150684931																				5.31623e-07	0.641466	146.0	16.0	1.13989	0.541096	0.458904	0.0007034888013136
ATATCCAGTCAACGGTAAGAGCGCACC	GGAATTGACGCTCTTCGTTTTATTCCT	(zostera_marina_Chr01_4433847)	13.0	8750.0	0.0014857142857142																				8.824799999999999e-80	0.255563	8750.0	48.0	1.25893	0.2976	0.292914	9.625674242993131e-76	True	54M
ATATCCATAACTTTGACTTCCATAACC	TGGTCCATCAGATGATTGACAAGTTGG	(zostera_marina_Chr03_31933824)	7.0	3921.0	0.001785258862535																				4.0228300000000004e-83	0.324307	3921.0	48.0	1.46431	0.465698	0.457536	4.5967143303595113e-79	True	54M
ATATCCATCAACTACAACCTTAAGTTT	TGCAACATTTTTGGCCTCACCACCAGA	False	2.0	1157.0	0.0017286084701815																				4.790000000000001e-21	0.462145	1157.0	45.0	1.10542	0.334486	0.320657	1.410577219604177e-17	True	18M83N36M
ATATCCATCAGAATCCAACTCCAATTG	CCCACCCAAAAATTTTGTGGCCGGTTC	(zostera_marina_Chr03_1637485)	2.0	868.0	0.0023041474654377																				2.38758e-30	0.521715	868.0	48.0	1.3148	0.510369	0.510369	9.724382957286896e-27	True	54M
ATATCCATCCAGCATGATATATACAAC	CCCACTAGAGGATGATGTCCTCCTTTT	(zostera_marina_Chr05_4786324)	3.0	1412.0	0.0021246458923512																				5.0517900000000035e-53	0.40766	1412.0	47.0	1.31379	0.405099	0.387394	3.5486883396409844e-49	True	3S51M
ATATCCATCCATTCAAATTTCCCTGTT	GCGTAGAGCTAATTGATCACATCCGAA	(zostera_marina_Chr03_31299738)	2.0	564.0	0.0035460992907801																				2.92278e-12	0.294888	564.0	35.0	1.28422	0.60461	0.52305	5.557052742325789e-09	True	4S50M
ATATCCATCGAAACAGGCTTCTCTGAG	TCCTTCCTCTTCTTACTCTTAGTCTTC	(zostera_marina_Chr01_13184096)	1.0	257.0	0.0038910505836575																				1.68506e-06	0.406185	257.0	19.0	1.12225	0.319066	0.319066	0.0021470144100467	True	54M
ATATCCATCTGCATCAATGCCACCATC	AATCTCGCTGCCGGATGGTTCTTCAGA	(zostera_marina_Chr05_655471)	4.0	4986.0	0.0008022462896109																				2.42392e-44	0.223422	4986.0	48.0	0.942637	2.55014	2.37746	1.415472756701187e-40	True	51M3S
ATATCCATGGCAATATCAACATCTACC	AAGAAACATTCCAAGGTTCCAATTGAA	(zostera_marina_Chr01_1315126)	2.0	1546.0	0.001293661060802																				5.76195e-64	0.501556	1546.0	33.0	1.18068	0.470893	0.470246	4.9283391725051726e-60	True	54M
ATATCCATGGTGACAACTGATGAGTGA	TGAGTGATGAGTGACATCGATGAACTA	(zostera_marina_Chr06_1811835)	1.0	339.0	0.0029498525073746																				2.04066e-12	0.462824	339.0	37.0	1.26005	8.35988	4.9351	3.9170702803308805e-09
ATATCCATGTAAATTGTAAACAATCAA	GAACCAAGCAGGTTCTTCCGACTAGCA	(zostera_marina_Chr06_18707709)	1.0	552.0	0.0018115942028985																				2.42944e-18	0.45423	552.0	42.0	1.19264	0.556159	0.523551	6.3645315300822086e-15	True	54M
ATATCCATTCCGGGAAGAAGAAGAAGA	AGAAGAGAGTAGGTCAAGATCAGTTTT	(zostera_marina_scaffold_1308_31441)	2.0	1940.0	0.0010309278350515																				5.59979e-82	0.487115	1940.0	47.0	1.30754	4.72165	1.91753	6.292938174173714e-78	True	10M83N44M
ATATCCATTTCTGTTTCTTCCATATCA	ATTGATCTAACACACTACCCTTATCGC	False	1.0	549.0	0.0018214936247723																				6.27361e-26	0.55329	549.0	40.0	1.22239	0.557377	0.551913	2.2190263215693965e-22	True	48M6S
ATATCCATTTGGATCTCGTAGAATCCG	ACGATTTGATTCCGACTTTGTGACGAA	(zostera_marina_Chr02_22144061)	1.0	915.0	0.0010928961748633																				1.27582e-25	0.454905	915.0	35.0	1.53339	1.13115	1.13115	4.464955948606138e-22	True	54M
ATATCCCAAAAAGTAGAGCGTATCTCC	AATGTAAATGTCACAAGATATTTGGCA	(zostera_marina_Chr03_1398801)	1.0	96.0	0.0104166666666666																				4.2329e-09	0.816522	96.0	12.0	1.36197	0.708333	0.520833	6.546623230086935e-06	True	54M
ATATCCCAACATATCTTCGACAGATTG	TAATAACTTAGGTTTAAGTCTCTAAAA	(zostera_marina_Chr03_27586031)	1.0	340.0	0.0029411764705882																				2.59144e-15	0.507411	340.0	31.0	1.18229	0.391176	0.35	5.855577876208574e-12	True	54M
ATATCCCAATCAAGATCCAATTGTCGA	GTTCTCCATGGAGTGCAATATTAAGAC	False	2.0	852.0	0.0023474178403755																				2.1440899999999998e-20	0.352163	852.0	30.0	1.27502	0.650235	0.492958	6.146173335577507e-17
ATATCCCACGCCGTCCACTCTTTTATC	AGTCTATATAGTTGCACGTTGATAGCA	(zostera_marina_Chr03_30208531)	16.0	11543.0	0.0013861214588928																				0.0	0.432969	11543.0	48.0	1.24148	0.362557	0.348696	0.0	True	54M
ATATCCCACGTCCGGGATTCCATGGGT	ACGAGATAACTATCATCCCTTGAGTTC	(zostera_marina_Chr03_39444209)	2.0	1002.0	0.0019960079840319																				1.23456e-10	0.303189	1002.0	48.0	1.09099	0.315369	0.305389	2.1185705255266842e-07	True	54M
ATATCCCACGTTCTTGGTTTCCCATAA	CGTGTGCTGAGGGAATGCAATGAAGAC	False	1.0	348.0	0.0028735632183908																				3.03637e-06	0.38254	348.0	33.0	1.0927	0.359195	0.318966	0.0037918101957044	True	1S33M78N20M
ATATCCCACTCCCCAAACTTTGGTAGC	GGGCGGCCTTGGTCTACCCTGCAAATG	(zostera_marina_Chr01_2517613)	32.0	3484.0	0.0091848450057405																				6.29163e-08	0.126893	3484.0	48.0	2.16204	2.14753	2.09989	8.929052210077008e-05	True	9S45M
ATATCCCCCGGTAGTTCACCAACGAGT	ATGTTACAGCCAAGATTGAGCCTCTGA	(zostera_marina_Chr05_8560827)	2.0	1325.0	0.0015094339622641																				1.42736e-54	0.591781	1325.0	43.0	1.54791	0.599245	0.599245	1.0318695787669968e-50	True	54M
ATATCCCCGAAGCAGAAGAATTAAGGA	AGGATTTTATCGAACTTTTACTTCTCA	(zostera_marina_Chr02_38047827)	1.0	850.0	0.0011764705882352																				1.16281e-23	0.374058	850.0	40.0	1.17688	0.530588	0.512941	3.790270552186769e-20	True	54M
ATATCCCCTAAAAGTGCAGAAAAAGGC	TGCCATAATCCACGGGATTGCTCAGAG	(zostera_marina_Chr03_1165520)	6.0	5675.0	0.0010572687224669																				1.5252299999999999e-78	0.294406	5675.0	48.0	0.93944	0.214626	0.18978	1.634345158084878e-74	True	2S52M
ATATCCCCTGTTGTGTTTCAGCCCAAA	ATGGAGGCACCCCACTAAGCAATATGT	False	6.0	2496.0	0.0024038461538461																				1.23862e-77	0.407634	2496.0	48.0	1.37186	0.469952	0.421474	1.308413965130758e-73	True	36M118N18M
ATATCCCGGAAAGACATGTCTGGAAGA	CTCGTCTTCTGCTTCTATCTATGAAAA	(zostera_marina_Chr02_4136050)	1.0	120.0	0.0083333333333333																				3.4289e-07	0.726343	120.0	15.0	1.23211	0.383333	0.383333	0.0004606256378059	True	54M
ATATCCCGGATAACTGTCAGTAGATTC	CTTTGCTAGCCACGAATCATGTACTCA	(zostera_marina_Chr03_31580646)	2.0	2087.0	0.0009583133684714																				5.04182e-30	0.325781	2087.0	48.0	1.21214	0.38093	0.350743	2.0331197794324674e-26	True	54M
ATATCCCGGTGAATGAAGCGACGACTA	CTCCGCGCCTGGAATTTAACAGTTATA	(zostera_marina_Chr01_12421179)	54.0	987.0	0.0547112462006079																				7.96856e-12	0.192013	987.0	35.0	2.4704	6.55522	5.39514	1.4750272364020996e-08	True	54M
ATATCCCTCCATAGCGATGGCTAACTT	TAGATAATCAGCCACAACCACCTTGTT	(zostera_marina_Chr01_28708709)	6.0	3485.0	0.0017216642754662																				3.12251e-44	0.249245	3485.0	48.0	1.46434	2.71506	2.69469	1.8183182088957102e-40	True	54M
ATATCCCTCTCCTCCTCCTCATAGCCA	TTCACCTCTCTTCTTCCTCTTCCTCCT	(zostera_marina_Chr05_5564530)	2.0	357.0	0.0056022408963585																				3.67732e-06	0.358503	357.0	34.0	1.38203	0.448179	0.380952	0.0045619191817436
ATATCCCTCTTCAGCTCTGGCAGCAAT	AATAGCATCATTAATGGCAAACAGAAC	(zostera_marina_Chr06_23638007)	3.0	1667.0	0.0017996400719856																				3.2297499999999995e-45	0.354319	1667.0	48.0	1.22642	0.34973	0.315537	1.924281084010255e-41	True	54M
ATATCCCTGATGATACCATAGCTATCG	AAATATCCACGCCCCTCCGTTCCAAAA	False	3.0	995.0	0.0030150753768844	-	G6PD_C	PF02781.19	0.58	13.2	0.5	0.58	13.2	0.5	1.0	1.0	0.0	0.0	1.0	1.0	1.0	0.0	-	-2.0	2.2658e-36	0.484665	995.0	47.0	1.90732	2.29548	2.00402	1.0902846582193724e-32	True	21M83N33M
ATATCCCTTACATCTGGAATGGCATTT	GGGTCGGATTTGTTGTCTGGATGGTCG	(zostera_marina_Chr06_25800709)	3.0	1146.0	0.0026178010471204																				4.37154e-06	0.199989	1146.0	41.0	0.854422	0.173647	0.164921	0.0053914537940617	True	54M
ATATCCCTTGAGAATGGCCTTAGTAAC	CGACCATTGCTATGCGTTCGTAGCATC	False	2.0	493.0	0.0040567951318458																				1.86225e-59	0.967742	493.0	9.0	1.51742	1.06085	1.06085	1.4757270225422935e-55
ATATCCGAACCAACGGTTCCTCTCGTA	CTAAGTTGGATTACTGTCGCGGCAACC	(RF_all_KV784430.1/110369-108938_1087)	7.0	606.0	0.0115511551155115																				3.4261e-21	0.724095	606.0	20.0	2.06906	0.473597	0.473597	1.01449088450416e-17
ATATCCGACCAACTTCAGATCTCCGAT	CAACGCGTCGACTATCTTTCTTAACTA	(zostera_marina_Chr04_8002979)	2.0	863.0	0.0023174971031286																				1.53274e-16	0.313591	863.0	39.0	1.09442	0.319815	0.297798	3.6875290888715643e-13	True	53M1S
ATATCCGGCATCTGTTTTCTAATGGCC	TCTTGAACTGCTCGATCAAAGTCTTCT	(zostera_marina_Chr01_28763240)	15.0	1302.0	0.0115207373271889																				1.56234e-16	0.276199	1302.0	47.0	1.76711	0.921659	0.711214	3.757170628209178e-13	True	54M
ATATCCGGTTGGATGTTGAATAAAGTC	CTGCTGACCTCCTGCACAACATCAGAT	(zostera_marina_Chr05_25678316)	4.0	3474.0	0.0011514104778353																				6.69168e-59	0.310139	3474.0	48.0	1.11219	0.299942	0.276339	5.2502323973202124e-55	True	54M
ATATCCGTATCCACCTCACCACTCCTC	AACAGAACCGCTGCGGGCTCCGTAATC	(zostera_marina_Chr03_33054114)	2.0	1289.0	0.0015515903801396																				3.2319500000000007e-19	0.281207	1289.0	46.0	1.24688	0.434445	0.421257	8.79677185744598e-16	True	54M
ATATCCGTCACCAACCAGTGTAGGTAC	TCTCTTAGAGTTGGATAGCTAGGGTTT	False	9.0	13521.0	0.0006656312402928																				4.46561e-50	0.285239	13521.0	42.0	1.02089	0.256638	0.23874	2.960265687331904e-46	True	15M58N39M
ATATCCGTCATATCTTGAGGAACACGA	ATGGTTGCATCTCTTGGAAATTCATCC	(zostera_marina_Chr01_6825264)	1.0	275.0	0.0036363636363636																				6.47196e-06	0.446068	275.0	25.0	1.17551	0.298182	0.290909	0.0078741463869926	True	54M
ATATCCGTGGAGTTTTTCCGAGTCTAT	GCCGTCCTTAGGTCTTGGAACGGTTGG	False	1.0	428.0	0.0023364485981308																				2.98614e-07	0.373034	428.0	39.0	1.1526	0.404206	0.399533	0.000402972287249	True	33M177N21M
ATATCCGTTAATCACGCTCTGATCATG	AGGTTATTTATCATCCACCAGATTTAT	(RF_all_LFYR01000429.1/141200-141410_74) (zostera_marina_Chr04_28619309)	4.0	2180.0	0.0018348623853211																				1.43412e-25	0.34693	2180.0	39.0	0.988784	0.26422	0.257339	5.008424390274078e-22	True	54M
ATATCCGTTGGCCAGCCGGAGTAGTTG	GATGTAAACTCTATCTTATCACATGTG	(zostera_marina_Chr05_23933896)	1.0	142.0	0.0070422535211267																				5.2637e-10	0.650397	142.0	17.0	1.1954	0.514085	0.514085	8.657683849966727e-07	True	54M
ATATCCTAACATGTCGTCAACAGCCTG	TGTCAACTTTGGTTTCAGTTTATAGAA	(zostera_marina_Chr03_3234660)	4.0	2978.0	0.0013431833445265																				1.28504e-65	0.301362	2978.0	48.0	0.919849	0.22767	0.197112	1.1294796069554712e-61	True	54M
ATATCCTACTGCAATAAGATACAATTT	CTCTCTCCTTTGCAATGGACTCTTAGA	(zostera_marina_Chr01_38690217)	8.0	5571.0	0.0014360078980434																				4.15797e-29	0.159998	5571.0	48.0	0.965129	0.240711	0.213965	1.630842318733707e-25	True	54M
ATATCCTAGGATCCCATTCATGTGTGA	AACCCTCCTCTGTCCAGTCCATTCCAA	(zostera_marina_Chr03_166348)	167.0	5000.0	0.0334																				9.01893e-17	0.133889	5000.0	42.0	2.58918	5.347	2.317	2.1937743600503455e-13	True	54M
ATATCCTATCTTGTCTTTCCCTTTGAA	CCCTGTGATTTACCTAGGAATGGGATA	(zostera_marina_Chr06_20986680)	1.0	428.0	0.0023364485981308																				7.385740000000001e-24	0.558813	428.0	37.0	1.22875	0.5	0.5	2.4239626365755714e-20	True	54M
ATATCCTCCAAAATATTGGGGAAGATG	GATTGCAGCATACACACGGGGATTTAC	False	1.0	763.0	0.001310615989515																				2.88006e-68	0.761243	763.0	13.0	1.20102	0.364351	0.364351	2.6412696885137973e-64
ATATCCTCCAAGGTCCATCTTCATAAA	AACTATCACTAGAATTCCAAGGAATAG	(zostera_marina_Chr01_25469723)	3.0	1502.0	0.0019973368841544																				2.48457e-39	0.42027	1502.0	47.0	1.61405	1.0233	0.924767	1.2883314916366485e-35	True	10M78N44M
ATATCCTCCGTCAAGTACATGTGCCTC	TGCCTGATCATCGATTTCTCACACATC	(zostera_marina_Chr01_30839665)	2.0	2240.0	0.0008928571428571																				2.29265e-13	0.336343	2240.0	18.0	0.689876	0.116964	0.108929	4.656725158766799e-10	True	54M
ATATCCTCGCCATACCAAAATCAGAGA	TTCTAGGATTCAGGTCGTTATCTAACA	(zostera_marina_Chr04_27839757)	1.0	1275.0	0.0007843137254901																				8.38269e-25	0.412704	1275.0	47.0	1.19142	0.455686	0.414902	2.8488206166667912e-21	True	54M
ATATCCTCGGCTTCGTAATTTATTGCC	TGTTCGGCTCCGGTTGATATAACTTGA	(zostera_marina_Chr06_9408336)	1.0	534.0	0.0018726591760299																				2.08942e-08	0.346106	534.0	39.0	1.01008	0.292135	0.292135	3.07249966465993e-05	True	50M4S
ATATCCTCTCAAAAGACATTAGACATC	TATCTATCTAACTACATACATGCTTGT	(zostera_marina_Chr03_39663778)	1.0	765.0	0.0013071895424836																				1.76106e-19	0.392457	765.0	37.0	1.27252	3.09935	3.06536	4.849566080760785e-16	True	52M2S
ATATCCTCTTCAACGATCCCTCCTTTC	TGCGACCTCCCTCCTGCTCACTCCACT	(zostera_marina_Chr04_30092344)	1.0	215.0	0.0046511627906976																				7.68142e-14	0.663367	215.0	23.0	1.5008	0.488372	0.488372	1.6025623377064219e-10	True	54M
ATATCCTGATTTCCATGTGTTTGAGAT	GACCTCCCAGTTATCCTTCAGCCACAT	(zostera_marina_Chr05_9651748)	4.0	2590.0	0.0015444015444015																				1.75389e-36	0.266999	2590.0	48.0	1.24398	0.387259	0.376834	8.463523208692904e-33	True	42M203N12M
ATATCCTGCATATATCCAAGAGCTAAT	AAGCATATGTGTGGTCGGTCAGTCACA	(zostera_marina_Chr01_7811376)	2.0	2178.0	0.0009182736455463																				2.58915e-37	0.266114	2178.0	48.0	1.25241	1.34022	1.32185	1.2765468488616976e-33	True	51M3S
ATATCCTTAATCTCCTTCTTCTGCTGT	TCGGCAACGTACTTCTGGAAGAAAGCA	(zostera_marina_Chr04_205671)	5.0	5508.0	0.0009077705156136																				8.98985e-177	0.421124	5508.0	48.0	1.35923	0.428831	0.413762	2.4666955668246049e-172	True	54M
ATATCCTTCATTGCATCCTTAGCCAGA	CTTGTCACATAAGTTGCAGGTAGTGCT	False	3.0	3868.0	0.0007755946225439																				4.07969e-40	0.288014	3868.0	48.0	1.04329	0.28516	0.275078	2.1564753653696463e-36	True	17M327N37M
ATATCCTTCCAAAGTATGATGGGGATA	TCCATACAACCGCCATTATCTAGTTGC	False	3.0	2408.0	0.0012458471760797																				2.67415e-57	0.358539	2408.0	44.0	1.03112	1.99792	1.12542	2.0358417034365302e-53	True	45M9S
ATATCCTTCCAGTCTTGTTGATATTTT	CTTTTTACAAAGAGTCAGCGCCTTCTC	(zostera_marina_Chr05_29706208)	1.0	209.0	0.0047846889952153																				3.77765e-14	0.624107	209.0	22.0	1.12995	0.507177	0.440191	8.020273138125624e-11	True	1S53M
ATATCCTTGACTTTGCTTCTTCTAATT	GGTCCAGATTTTGCTAGGGTTGTGATT	(zostera_marina_Chr05_5924237)	1.0	650.0	0.0015384615384615																				1.2171e-28	0.515095	650.0	36.0	0.98701	0.32	0.28	4.703216613011941e-25	True	4S50M
ATATCCTTGATCTGGTTAATTGCGGTT	CGAACCGCCGGTTCCTCTTCACGTCCT	(zostera_marina_Chr02_39509353)	25.0	12610.0	0.0019825535289452																				1.7563600000000002e-191	0.300634	12610.0	48.0	1.58955	0.379778	0.363362	5.297053463088486e-187	True	54M
ATATCCTTGGCTTTTGATCTCCTTCAA	AAAACCACCAATTCCCTAGTCTTGAAT	(zostera_marina_Chr05_756139)	10.0	8569.0	0.0011669973159061																				7.28525e-111	0.234625	8569.0	48.0	1.1421	0.370172	0.27086	1.158289681693243e-106	True	54M
ATATCCTTTGGTGACGCCTGTGATGAG	ATTATTAATATGTGTGATGGCAGTCCG	(zostera_marina_Chr04_26202104)	3.0	2443.0	0.0012279983626688																				1.92138e-16	0.289044	2443.0	48.0	0.804636	0.154728	0.152272	4.599451686191221e-13	True	54M
ATATCCTTTTGCGGATGTAAAATGGAA	TGGTAGTGACAGACGGATCGAGGTAGA	(zostera_marina_scaffold_918_39916)	41.0	75287.0	0.0005445827300862																				0.0	0.191001	75287.0	48.0	1.2809	0.969716	0.959595	0.0	True	54M
ATATCGAAACAAAACATCAAACGAAGC	TCCTCTCCTCCTTCAGAAATCCGCAGT	(zostera_marina_Chr04_25911696)	1.0	442.0	0.002262443438914																				1.77679e-08	0.487812	442.0	32.0	1.204	0.38009	0.359729	2.626907667486704e-05	True	14M1D40M
ATATCGAAAGCATTAAGACTAGCCGGC	CTCGGGAGCCTCCCTAAGCCTCTCATC	(zostera_marina_Chr03_39358973)	3.0	2442.0	0.0012285012285012																				1.58042e-13	0.191276	2442.0	48.0	1.05379	0.216626	0.202293	3.2393949715241887e-10	True	54M
ATATCGAACCTTCCAGAACGTTCTTTC	GTGGGCGAACCCAGTAGAATGTGTGTG	False	1.0	301.0	0.0033222591362126																				2.38626e-10	0.460878	301.0	29.0	1.30902	0.568106	0.518272	4.018093131197079e-07	True	36M78N18M
ATATCGAACGGAACGCGTCCCACCGAA	AGCATCCTATCCTCGTCCTCAAATTCC	(zostera_marina_Chr01_9443410)	1.0	529.0	0.0018903591682419																				4.68882e-18	0.518191	529.0	42.0	1.34822	0.512287	0.512287	1.212856382296347e-14	True	54M
ATATCGAAGCTTGGTTGTCAGAAAATC	CAAACAAGCTGCATGTTACTTTAGCAT	(zostera_marina_Chr06_916369)	2.0	2295.0	0.0008714596949891																				2.23535e-104	0.532044	2295.0	48.0	1.25042	0.496732	0.490196	3.3139750053536514e-100	True	54M
ATATCGAATAATCTGTTGAATTATGTT	CCGTTTTACTAGATATCTATAGTTTCT	(zostera_marina_Chr03_31820064)	5.0	7617.0	0.0006564264145989																				1.15153e-65	0.195857	7617.0	48.0	0.874892	0.206906	0.185244	1.0129054828607414e-61	True	52M2S
ATATCGAATGACCCAATAAGAAATTCC	TAAAGTGGTCGAAGCACCGAGAAAATT	False	2.0	2125.0	0.0009411764705882																				1.22594e-56	0.459302	2125.0	48.0	1.198	0.492235	0.471529	9.218487310357574e-53	True	2S27M91N25M
ATATCGACAATATCATTGTTATCTGTG	TATATCCATAAGTCGGCAGAGTTCATA	(zostera_marina_Chr03_26955570)	2.0	878.0	0.0022779043280182																				9.14669e-07	0.237283	878.0	46.0	0.928066	0.248292	0.197039	0.0011893768786211	True	2S52M
ATATCGACACTTGTACAGATCCATCGG	GGTAGAAGAACTCCACCAACTGACATT	False	1.0	125.0	0.008																				9.48513e-08	0.741057	125.0	15.0	1.29956	0.392	0.392	0.000132884604749	True	10M1558N42M2S
ATATCGACATTGCCTCGTCTTTCTCTT	TGTTACCGTTGTTCAGAGCATGGTCGC	(zostera_marina_Chr05_29713841)	57.0	32289.0	0.0017653070705193																				0.0	0.321312	32289.0	48.0	1.37566	0.361578	0.337112	0.0	True	53M1S
ATATCGACCATGATTTCAAATTTGCAA	GTTTCTGTTGATGAGTCTTTATCTGTT	(zostera_marina_Chr06_27778321)	2.0	2462.0	0.000812347684809																				3.3927100000000003e-54	0.286446	2462.0	46.0	1.02775	0.305443	0.292851	2.435961581446651e-50	True	54M
ATATCGACCTCTGCAACTTCCATGATA	ACCTCAATGTTCGATCCGTTTAGAGAG	False	1.0	450.0	0.0022222222222222																				9.81357e-31	0.755571	450.0	20.0	1.24041	0.586667	0.506667	4.0426431523226396e-27
ATATCGACGACGAAAGTAACAAGGCAA	AAACAAAGGCAGCTCTGATTTCTACCT	(zostera_marina_Chr05_31630789)	523.0	14146.0	0.0369715820726707																				2.39047e-55	0.182812	14146.0	48.0	2.22376	1.44175	1.41687	1.7537274377770532e-51	True	50M4S
ATATCGACTGGCCAAATTATTTTTAAT	GATGATCATAGTAACTTTTTGATAAAT	(zostera_marina_Chr01_34421645)	1.0	266.0	0.0037593984962406																				5.06993e-10	0.491547	266.0	28.0	1.13438	0.424812	0.424812	8.348978042044398e-07	True	54M
ATATCGACTTCAAAATGAAAATGAAAA	TGAAAATGAAAATCATTACTATTTAAC	(zostera_marina_Chr03_877114)	1.0	194.0	0.0051546391752577																				1.82852e-15	0.715463	194.0	24.0	1.28206	5.0	4.54639	4.165139135683774e-12	True	11S43M
ATATCGAGAGATCGATCGATGATCGAT	CGATTTAATATTTTCGTTAAACCTTTG	(zostera_marina_Chr05_5279641)	1.0	238.0	0.0042016806722689																				9.587e-10	0.545151	238.0	25.0	1.20597	5.55462	4.84034	1.549739367321437e-06	True	54M
ATATCGAGCTAGTCCATTAGCATTTTC	GTTGATGGAAAGCTGTGATGGCTCAAT	(zostera_marina_Chr03_5056561)	4.0	8109.0	0.0004932790726353																				6.92211e-232	0.39858	8109.0	48.0	1.34094	0.505734	0.490196	2.6153696341191914e-227	True	52M2S
ATATCGATATCACCTATTAAAAATTAA	AAATTCGATTCGATTTATTCTAGGAAC	(zostera_marina_Chr03_35190322)	2.0	1225.0	0.0016326530612244																				2.29389e-22	0.36523	1225.0	48.0	1.0618	3.33551	2.54857	7.117178377387693e-19	True	54M
ATATCGATTATTCAGACGATGTCGGAG	TCATCAAAGTCGTCCTCGAAGAAAATG	(zostera_marina_Chr06_28177215)	4.0	5547.0	0.0007211105101856																				4.48221e-98	0.338595	5547.0	48.0	1.20924	0.400216	0.38327	6.168332844881286e-94	True	54M
ATATCGATTATTCTCTGGTTATTTTGA	TCACAAATAGGACGGATTTTCGCACAT	(zostera_marina_Chr02_34327516)	2.0	828.0	0.002415458937198																				9.83608e-12	0.321668	828.0	28.0	1.05024	0.272947	0.270531	1.8106058222151525e-08	True	54M
ATATCGATTCGATACGTTGAATTTCGA	GATTATGCATGAACTTGTTGATGAATT	(zostera_marina_Chr02_21877013)	1.0	883.0	0.001132502831257																				3.82809e-07	0.32383	883.0	26.0	0.955731	0.257078	0.257078	0.000512237103835	True	54M
ATATCGCAGAACTCTCTGAGAAGTTCT	TGAGTCGGGATCAAGTACCTGCTACTT	(zostera_marina_Chr02_5094891)	3.0	1046.0	0.002868068833652																				5.3463699999999986e-39	0.451357	1046.0	45.0	1.30755	0.484704	0.481836	2.748441604703128e-35	True	54M
ATATCGCCTTCCACATCAGTAGACATG	ATCTTTGGCACAGAAACAGGTTCAGAT	(zostera_marina_Chr01_13287628)	1.0	820.0	0.0012195121951219																				2.18674e-12	0.305372	820.0	40.0	1.08447	0.306098	0.306098	4.190008862395823e-09	True	54M
ATATCGCGTACGCAGATAATAATTTCA	TACAAATGGATAAAACTAATATATTAC	(zostera_marina_Chr05_26324872)	3.0	2236.0	0.0013416815742397																				3.16555e-43	0.420277	2236.0	48.0	1.28508	0.506708	0.479875	1.800757185259313e-39	True	54M
ATATCGCTTTCATCGTACTTTTGCTTC	TTCTTCTTCTTGTTGTTCTTCATGCTA	(zostera_marina_Chr03_33225657)	1.0	145.0	0.0068965517241379																				5.36748e-07	0.577114	145.0	18.0	1.43248	3.22069	2.42759	0.0007100520505748	True	13M164925N41M
ATATCGGAAGCAAGGGTTCTTTCTTCT	TTCTTGCTTGCCTGACTGCTACATCAT	(zostera_marina_Chr06_26824954)	10.0	12011.0	0.0008325701440346																				5.72965e-265	0.336804	12011.0	48.0	1.34008	3.39381	2.53809	2.494704698150617e-260	True	54M
ATATCGGAAGCTCTACGACAGCAGTTA	GAGGTGCAGCGACAACTTCATGACCAG	(zostera_marina_Chr03_5649292)	1.0	227.0	0.0044052863436123																				1.00297e-15	0.71798	227.0	23.0	1.14034	0.471366	0.471366	2.3159144535499002e-12	True	54M
ATATCGGAGAACCCAGTGGTGGTTTTC	AGTAAACCAGCTTGCGTCATGTGTTTT	(zostera_marina_Chr05_8139885)	1.0	451.0	0.0022172949002217																				5.869019999999999e-20	0.522571	451.0	35.0	1.33914	0.407982	0.407982	1.6514354232771641e-16	True	54M
ATATCGGAGCAAAGCTCCTCCCAATCT	TGCTCTAAAGTACGCAAGGCATGAACT	(zostera_marina_Chr05_26103192)	2.0	1268.0	0.001577287066246																				1.77275e-10	0.213291	1268.0	47.0	0.98745	0.236593	0.220032	3.010737317357464e-07	True	54M
ATATCGGAGGATACTTTGACATATCAG	TGTAATTCCTAAGTTAATTCGTTAATT	(zostera_marina_Chr04_4616160)	1.0	819.0	0.0012210012210012																				1.6102e-15	0.383602	819.0	45.0	1.09505	0.440781	0.423687	3.678544197542055e-12	True	54M
ATATCGGAGTCGGATCGCATGGCCACT	GCCTGAAACTTCATAGCTCCGGCAGTA	(zostera_marina_Chr05_28783045)	1.0	268.0	0.003731343283582																				3.70546e-10	0.572346	268.0	18.0	1.46165	0.817164	0.817164	6.157021036622545e-07	True	54M
ATATCGGCCATAAACATAATTACACAA	CCCTCTTTATCTCTGGATTGGTAAGAC	(zostera_marina_Chr06_25470684)	9.0	10789.0	0.0008341829641301																				1.30399e-57	0.214406	10789.0	48.0	0.878819	0.190286	0.161924	9.986025466108088e-54	True	54M
ATATCGGCTGCCTCCCTATACCTTTGC	CTGAGCAGCTTCGCCGGTTCTCCTGCA	(zostera_marina_Chr01_19614285)	9.0	13698.0	0.0006570302233902																				0.0	0.473953	13698.0	48.0	1.39382	0.528325	0.520441	0.0	True	54M
ATATCGGCTTTAGCCAGACTAGATCTT	GAAATCACAGATTTCACAGTAGGGACA	(zostera_marina_Chr04_30251670)	1.0	965.0	0.0010362694300518																				1.6607000000000002e-56	0.680156	965.0	34.0	1.2245	0.498446	0.498446	1.2458697010658409e-52	True	53M1S
ATATCGGGACGGATGGGAGCCTTCATT	ACATCTGGGAGGTGTAGGGAATTCACT	(zostera_marina_Chr03_37317826)	3.0	2626.0	0.0011424219345011																				2.61811e-67	0.373024	2626.0	48.0	1.25667	0.415842	0.399467	2.365489209518649e-63	True	54M
ATATCGGTGCGGCACCGAAACAGTTTT	TGGAAGCGCGAACAAGAGTATGCACCT	(zostera_marina_Chr01_3894321)	1.0	443.0	0.0022573363431151																				4.68402e-25	0.618111	443.0	34.0	1.15533	0.519187	0.51693	1.606076457036975e-21	True	54M
ATATCGTAACCAGAAAGAATCCATCTT	CTCTTCACTTCGCTTCATCAGAGAATT	(zostera_marina_Chr01_15534038)	1.0	211.0	0.0047393364928909																				5.98647e-08	0.562075	211.0	24.0	1.18563	0.398104	0.398104	8.510575545581925e-05	True	54M
ATATCGTCACTATCTCCGACGGATTTC	CTGCTAAGAAAGCTCCTACTTCCTTAA	(zostera_marina_Chr03_34330040)	1.0	940.0	0.001063829787234																				2.30428e-32	0.439535	940.0	46.0	1.21303	0.454255	0.453191	9.948734642845663e-29	True	54M
ATATCGTCCGTGTTTCTCTGCTTTTCT	ACACCGTATATGAGACGCCAGATTACG	(zostera_marina_Chr03_32783616)	1.0	114.0	0.0087719298245614																				1.14877e-07	0.687037	114.0	15.0	1.64697	0.649123	0.649123	0.000159955949704	True	54M
ATATCGTCGACGAGGTTATTGACTTCA	TTAAGCTCTTGTTGTAAAGAGGAGATC	(zostera_marina_Chr03_29440783)	3.0	4139.0	0.0007248127567045																				2.83354e-135	0.433065	4139.0	48.0	1.25098	0.463397	0.443585	5.70273580303389e-131	True	54M
ATATCGTCTCAACTTGTCATGAGCTTT	GGACCATTATCAGGCATCTCCATTACA	(zostera_marina_Chr06_28327414)	4.0	1297.0	0.0030840400925212																				6.03232e-30	0.354186	1297.0	48.0	1.37013	0.420971	0.398612	2.4264116804929624e-26	True	54M
ATATCGTCTCGCAGAGTGAAAGTGCGG	ACTGAGTTGTGGACGATGAGGGTGGTC	False	2.0	1532.0	0.0013054830287206																				4.11676e-33	0.369587	1532.0	47.0	1.23059	0.432115	0.402089	1.8153010555142967e-29	True	11M152N43M
ATATCGTCTGCAAGTACTTCCCCTGCA	CCTCGCTCCTCGTCTGTAGTTTCTTCT	(zostera_marina_Chr01_11093270)	10.0	1303.0	0.0076745970836531																				1.13445e-27	0.393346	1303.0	46.0	1.89982	0.675365	0.643899	4.2518991408351485e-24	True	54M
ATATCGTGAATCGAATATCCCAATCAA	GTTCCAACTGACCATAGAGTGCAGTAT	False	20.0	2323.0	0.0086095566078346																				2.09058e-16	0.224181	2323.0	34.0	1.7368	2.71459	2.68188	4.995163691131227e-13	True	39M109N15M
ATATCGTGCAAGATTCTCTGTAAGAAG	AATTTTGGCCTCTGATGTTAATTGCTT	(zostera_marina_Chr03_35397182)	1.0	631.0	0.0015847860538827																				9.6352e-16	0.45036	631.0	43.0	1.11297	0.396197	0.396197	2.226780735222915e-12	True	54M
ATATCGTGTTAATACAATCCTGAAGGC	TTCTGTTTATCCACTCGTTACTCTACT	(zostera_marina_Chr06_3434554)	1.0	70.0	0.0142857142857142																				4.80802e-06	0.78125	70.0	10.0	1.32191	0.6	0.571429	0.0059112793341441	True	50M4S
ATATCGTTAGATTGATCGATAACCTGG	AATTATTAATATTATTAGTAGTAGTAG	(zostera_marina_Chr05_2281943)	1.0	245.0	0.0040816326530612																				2.02943e-09	0.55604	245.0	23.0	1.10459	0.408163	0.408163	3.2093544808683818e-06	True	54M
ATATCGTTATGTTCGATATTTACGTTA	ATATGCTTTCGGAAGATCGGAAGACAC	False	2.0	1333.0	0.0015003750937734																				8.2845e-06	0.170273	1333.0	42.0	1.44488	0.796699	0.731433	0.0099934698706754	True	13S41M
ATATCGTTCTACTCGAGCAGATGAATG	TTCGGGACCCTGTCCATCATATCAATG	(zostera_marina_Chr01_42076307)	5.0	3817.0	0.0013099292638197																				2.9412900000000002e-83	0.35254	3817.0	48.0	1.23703	0.348703	0.342677	3.36915235477584e-79	True	54M
ATATCGTTGATGAAGGAGTTCATGATG	GACATACCCTTCTAGGAGATTCCGGTA	False	3.0	521.0	0.0057581573896353																				1.4253e-17	0.71582	521.0	10.0	1.11678	1.21689	1.19578	3.6018380320427066e-14
ATATCGTTGGAAATAACCCAATGTCGA	CTTATGCAGCGCCTTCTTTGGCCCTCC	(zostera_marina_Chr06_20483067)	1.0	69.0	0.0144927536231884																				1.25176e-06	0.937273	69.0	10.0	1.3013	0.434783	0.434783	0.0016106657486625	True	54M
ATATCGTTGTTCAGGTGGAACATTAGG	TGTGGTATTTGGAACACCCAGACCACA	False	9.0	2600.0	0.0034615384615384	-	Cytochrom_B559a	PF00284.23	1.8	12.3	0.9	2.0	12.1	0.9	1.1	1.0	0.0	0.0	1.0	1.0	1.0	0.0	-	2.0	3.6010200000000013e-44	0.32496	2600.0	48.0	1.40165	0.871538	0.855	2.09384983858772e-40	True	20M86N33M1S
ATATCGTTTTCTGGGAGACCTAGATGG	AGACAAACTCCTCTGACTTCCCATGTA	(zostera_marina_Chr04_28697395)	1.0	805.0	0.0012422360248447																				1.04822e-34	0.538913	805.0	43.0	1.2085	0.438509	0.417391	4.831244693012612e-31	True	54M
ATATCTAAAATCTATAAGCTGTAAATA	CCAAGATCTGTCAAACACTAGGTTATC	False	1.0	632.0	0.0015822784810126																				7.73325e-19	0.455201	632.0	45.0	1.17241	0.40981	0.39557	2.0712673142027384e-15	True	18M100N36M
ATATCTAAACATCTAATCAAGATGTGT	ATAATTACAATTAACTATTACAATTTA	(zostera_marina_Chr04_18919001)	1.0	369.0	0.002710027100271																				3.46658e-09	0.484897	369.0	31.0	1.28422	0.520325	0.490515	5.39451036622336e-06	True	1S53M
ATATCTAACAAGTCATAAGATTGAATC	CAGTTGACAAGTATAACTCTCGAAGAT	(zostera_marina_Chr02_39378158)	1.0	447.0	0.0022371364653243																				7.39238e-08	0.335053	447.0	39.0	1.38979	2.16331	1.72483	0.0001043956867628	True	6S48M
ATATCTAACAATGATTTACTCAAACAA	TAATGCGTTCAAACAAGATACGTTTAC	(zostera_marina_Chr01_2536709)	1.0	481.0	0.002079002079002																				5.964899999999999e-22	0.497991	481.0	35.0	1.11961	0.361746	0.345114	1.821454061165579e-18	True	54M
ATATCTAACACAGATCTGAGAGAAACC	ATGTTTCCCAGGATCTATGTGAACCAG	False	1.0	675.0	0.0014814814814814																				5.80952e-39	0.665498	675.0	15.0	1.7283	0.939259	0.936296	2.9837127047752856e-35
ATATCTAACAGTTGATGCCGCACTGTA	ATATGTCTGGACCGGTAACCCTTGTCG	(zostera_marina_Chr01_31716150)	3.0	1714.0	0.0017502917152858																				2.11367e-06	0.189141	1714.0	47.0	0.908182	0.197783	0.185531	0.0026720808598263	True	54M
ATATCTAACATGTTGATGGTCCGATTT	CACCAAATCATCGTAGAGTTTCAAAAC	(zostera_marina_Chr01_24601687)	1.0	258.0	0.003875968992248																				4.86466e-08	0.464077	258.0	28.0	1.10948	0.488372	0.44186	6.961769335905896e-05	True	54M
ATATCTAAGAGATATAGAATAGCTGGG	AGGATTATTCCCTCTTACCTATACGGA	(zostera_marina_Chr03_2022824)	1.0	152.0	0.006578947368421																				2.03381e-10	0.671875	152.0	16.0	1.3241	0.585526	0.585526	3.440111583917737e-07	True	7S47M
ATATCTAAGCCGTTTTGTCACATGAGA	AACTCAGGGAACTACAGCAATGATTTT	(zostera_marina_Chr03_37802844)	1.0	684.0	0.0014619883040935																				6.2196e-29	0.539177	684.0	23.0	1.15825	0.391813	0.358187	2.425907733899615e-25	True	54M
ATATCTAATCCAGAATCAATTTCATCC	AAAATGGCTAAATCTACCTCAAGAACC	(zostera_marina_Chr01_33601718)	3.0	2162.0	0.0013876040703052																				5.34795e-15	0.208451	2162.0	48.0	0.864268	0.179463	0.16605	1.1888019226467111e-11	True	54M
ATATCTAATGATTCACCAAAGAGATCC	CTAGACGGAACATAGACCAAATCCATT	(zostera_marina_Chr03_31751092)	1.0	77.0	0.0129870129870129																				6.98173e-06	0.783174	77.0	9.0	1.24199	0.454545	0.454545	0.0084714372920558	True	54M
ATATCTAATTCTATTAAGATCGAATCA	TTAAGATTTCAGAGGAGGAGGAAGAAG	(zostera_marina_Chr03_516987)	2.0	1549.0	0.0012911555842479																				1.51176e-32	0.37212	1549.0	48.0	0.995552	0.267915	0.259522	6.563175743136983e-29	True	54M
ATATCTACAGGGCTTAATAGATAGAGA	AAACTCAGTATAACCACTGCCCACATC	False	1.0	540.0	0.0018518518518518	-	DUF1232	PF06803.15	0.047	17.4	0.6	0.047	17.4	0.6	1.0	1.0	0.0	0.0	1.0	1.0	1.0	0.0	-	-2.0	6.28095e-08	0.343626	540.0	42.0	1.0889	0.309259	0.294444	8.914639100771956e-05	True	42M12S
ATATCTACGAATTTCACCTCTACACTC	GGAGTTCCACATACCTCTTCCGTACTC	(RF_all_CP000927.1/4029063-4027578_597)	199.0	3289.0	0.0605047126786257																				3.82214e-09	0.232717	3289.0	48.0	3.98679	2.72879	2.71359	5.930426477862679e-06
ATATCTACGAATTTCACCTCTACACTT	GGAATTCCACACTCCCCTCCGGGATTC	(RF_all_JXQC01000003.1/3316445-3317933_597)	6.0	442.0	0.0135746606334841																				4.66371e-09	0.503413	442.0	20.0	1.49701	0.613122	0.608597	7.19022969316756e-06
ATATCTACGCATTTCACCGCTACACAT	GGAATTCCACTCTCCTCTTCTGCACTC	(RF_all_MIJY01000036.1/15-1574_672)	33.0	844.0	0.0390995260663507																				1.51688e-22	0.583197	844.0	14.0	2.80755	2.13152	1.99171	4.739115405768803e-19	True	2S43M164269N9M
ATATCTACGCATTTCACCGCTACACCC	GGAATTCCACTTTCCTCTTTCACACTC	(RF_all_CP011412.1/3185924-3187465_652)	9.0	3424.0	0.0026285046728971																				1.48202e-43	0.416568	3424.0	30.0	1.56061	0.609521	0.574766	8.493750057832049e-40
ATATCTACGCATTTCACCGCTACACTA	AAAATTCCACTTACCTCTACTCTTCTC	(RF_all_MJIH01000001.1/776836-775312_643)	22.0	239.0	0.0920502092050209																				1.55925e-09	0.632548	239.0	15.0	3.87374	4.47699	3.95816	2.484916166365314e-06
ATATCTACGCATTTCACCGCTACACTG	GGAATTCCCTCTACCCCTACCATACTC	(RF_all_MBRE01000011.1/81724-80235_601)	10.0	917.0	0.0109051254089422																				6.73427e-24	0.42979	917.0	17.0	1.76491	0.923664	0.875682	2.2137753901688366e-20	True	54M
ATATCTACGTATTCATCTTTTGCGGCA	TCATAGCCAAGATCATAGTTATCACTA	False	1.0	303.0	0.0033003300330033																				6.47676e-24	0.760163	303.0	24.0	1.24916	0.511551	0.511551	2.1306633191087566e-20	True	1S37M233N16M
ATATCTAGCTAGGAATCCTAAATCTAC	AAATCAATGAAAGGGGGTAAATTAACC	(zostera_marina_Chr02_31595009)	1.0	278.0	0.0035971223021582																				5.7442e-16	0.572598	278.0	19.0	0.981374	4.69424	3.7554	1.342695725673833e-12	True	52M2S
ATATCTAGTGAGATGTTTAACCTCTTA	GTCAATGATAGAGGTTCGAGGTTGCTT	(zostera_marina_Chr02_37424278)	1.0	1074.0	0.0009310986964618																				7.27972e-36	0.463908	1074.0	45.0	1.18699	0.486034	0.471136	3.458483479166127e-32	True	54M
ATATCTATAAATAATGACTGATGGGTT	GGTTGAATGGTTGAAGAGGATTTACTA	(zostera_marina_Chr03_30372300)	3.0	2458.0	0.001220504475183																				7.81803e-06	0.167491	2458.0	47.0	0.622744	0.10537	0.103743	0.0094495698124406	True	54M
ATATCTATATATAGAGCAATTATCACA	TGAGATCTTTGTTCCTATATAGATGTA	(zostera_marina_Chr03_24387928)	1.0	212.0	0.0047169811320754																				8.97309e-09	0.502273	212.0	17.0	0.875382	0.306604	0.235849	1.3554135065785636e-05	True	54M
ATATCTATATCGCTTTCATCGTACTTT	TGCTTCTTCTTCTTGTTGTTCTTCATG	(zostera_marina_Chr03_33225660)	1.0	152.0	0.006578947368421																				2.28807e-12	0.730076	152.0	19.0	1.35957	1.61184	1.59868	4.37891190568433e-09	True	54M
ATATCTATCATGCTGCTTTCTCTTCTT	TTGCCGTTTCCTCCTCCTCCTCCGGCC	(zostera_marina_Chr05_6120933)	1.0	295.0	0.0033898305084745																				7.07674e-07	0.37395	295.0	31.0	1.0483	0.650847	0.650847	0.0009280375141673	True	4S50M
ATATCTATCCGAATAAATATAAAATTG	CCTTCCAGATATCCAAATTATCAGAAA	(zostera_marina_Chr05_2568413)	1.0	215.0	0.0046511627906976																				2.05755e-12	0.573048	215.0	22.0	1.11105	8.84651	3.73953	3.9485801429403605e-09	True	54M
ATATCTATCGCTGCCACGGCCATCACC	GGCGGCAGAGGCGCGAAGATGACAGGA	(zostera_marina_Chr01_29489378)	1.0	465.0	0.0021505376344086																				2.4922e-13	0.402581	465.0	40.0	1.20359	0.412903	0.382796	5.051418854197037e-10	True	54M
ATATCTATCTTCAGTGGTGGGAGGGGT	ATATGTAAAACCCAAAGCCCCTCCGGA	(zostera_marina_Chr03_29348669)	1.0	634.0	0.001577287066246																				8.00296e-16	0.464307	634.0	40.0	1.37028	0.626183	0.556782	1.857291654711256e-12	True	54M
ATATCTATGCATTTCACCGCTACACTA	CGCATTCCGCCCACATCATGTACTCTC	(RF_all_LTXH01000090.1/668-2204_655)	9.0	244.0	0.0368852459016393																				2.07318e-07	0.555222	244.0	13.0	3.04884	4.31967	3.63525	0.0002832374464002
ATATCTATGCATTTCACCGCTACATGT	CACATTCCGCTGACCTCAACGTGATTC	(RF_all_CP002691.1/3841910-3843425_640)	55.0	736.0	0.0747282608695652																				3.18886e-14	0.431295	736.0	21.0	3.6935	3.72418	3.69158	6.799450190612328e-11
ATATCTATGGCCAAAATTGCCAGTTGT	TCCTGAGTTTCTTCGAACTTCACGGAC	(zostera_marina_Chr05_29149675)	1.0	609.0	0.0016420361247947																				3.49151e-16	0.475088	609.0	38.0	0.977309	0.277504	0.277504	8.25182190369753e-13	True	54M
ATATCTATTGCTACCTAGCCAGCAATT	AGATTAATTCCTCTTCCGGATTTTGGA	(zostera_marina_Chr05_4314211)	2.0	1034.0	0.0019342359767891																				1.80674e-16	0.208021	1034.0	36.0	0.690639	0.12766	0.12766	4.3310930059277963e-13	True	1S53M
ATATCTATTTCAATAGAACATTGTCCG	ATGTGAGTTAGACTACTGTTATCATGA	(zostera_marina_Chr05_6056921)	1.0	627.0	0.0015948963317384																				2.78569e-21	0.410243	627.0	42.0	1.05703	0.362041	0.358852	8.279385243733342e-18	True	1S53M
ATATCTCAATTTCTTCTTCTGAACATT	CACTTCCCATTGTGGACAGTGGCAATG	(zostera_marina_Chr06_23962286)	1.0	190.0	0.0052631578947368																				3.34437e-11	0.671053	190.0	21.0	1.16804	0.510526	0.510526	5.9519500913903934e-08	True	1S53M
ATATCTCACATAAATCGTTTCCCATTT	TTTTATTTACTTGATGAATCACGAGAG	(zostera_marina_Chr01_16183619)	1.0	347.0	0.0028818443804034																				5.54813e-22	0.660993	347.0	25.0	1.35675	0.775216	0.475504	1.6964529252952145e-18	True	2S52M
ATATCTCACCGTCAAATTCAGCGACTC	CTCGTCTTTGTTATATTTGATATCTTT	False	2.0	130.0	0.0153846153846153																				3.63876e-09	0.686106	130.0	13.0	1.54209	0.723077	0.7	5.653653678338145e-06	True	43M11S
ATATCTCACGAGAAGTACTTGTTCAAA	ACATTATTAGATGTATACTAGCTATGG	(zostera_marina_Chr04_29871028)	29.0	42680.0	0.0006794751640112																				0.0	0.315454	42680.0	45.0	0.924935	0.40485	0.361528	0.0	True	52M2S
ATATCTCACTTCGAAAACTGTTTTTAA	TTGTCTGTATGAAAGAAACATCGCTAG	(zostera_marina_Chr06_22353761)	1.0	490.0	0.0020408163265306																				4.29072e-07	0.304422	490.0	37.0	1.0126	0.291837	0.279592	0.0005719230713909	True	43M11S
ATATCTCATATCTATCCGAATAAATAT	AAGATTGCCTTATATCCAAATTATCCG	(zostera_marina_Chr05_2568416)	1.0	220.0	0.0045454545454545																				1.37382e-11	0.590909	220.0	23.0	1.11018	6.21364	3.83636	2.505577716203104e-08	True	16M4D38M
ATATCTCATTTGGACCAGTTGATAAAT	TACGAGATAAACTCAAGGTTGAACCTT	False	2.0	1355.0	0.0014760147601476																				4.72661e-49	0.399692	1355.0	48.0	1.36737	0.560886	0.540959	3.064878294594428e-45	True	38M87N16M
ATATCTCATTTTTAAATTCTTGAATTC	CTTGTATTGAATTTGATGAAAGTCTCT	(zostera_marina_Chr01_32575856)	3.0	2471.0	0.0012140833670578																				4.20037e-11	0.156257	2471.0	48.0	1.47805	0.381627	0.37151	7.427180090724838e-08	True	54M
ATATCTCCAGAAGCATCTTCTGATCCA	GTAATGTCAGAGAGAATAAGTGGTTTT	(zostera_marina_Chr02_34551695)	1.0	125.0	0.008																				2.38684e-11	0.867914	125.0	15.0	1.15437	0.456	0.456	4.288700050361507e-08	True	54M
ATATCTCCAGCAACCTCCTTCGATTCT	GATAAACCCAACAGGTCCTCTGCAACC	(zostera_marina_Chr04_24821266)	1.0	168.0	0.0059523809523809																				2.07892e-07	0.635848	168.0	22.0	1.32388	0.52381	0.52381	0.0002839998221255	True	54M
ATATCTCCATGATCTAATCCACAACCA	GGGAATCCAAATCGTGCTAAGGATAGC	(zostera_marina_Chr03_972305)	4.0	3710.0	0.0010781671159029																				1.30876e-55	0.333742	3710.0	48.0	0.895129	0.207817	0.188949	9.647997725215626e-52	True	54M
ATATCTCCCACCAACATTGACACCACA	CGAGAAATCGATGGACGAAGACTATGA	(zostera_marina_Chr03_22213247)	1.0	1391.0	0.0007189072609633																				3.38448e-25	0.415976	1391.0	35.0	1.04091	0.30913	0.30266	1.1662710440460008e-21	True	54M
ATATCTCCCCGTTAACATCGTACTGAT	GAACCCCACTGTGGCGAGTCACCGGAA	(zostera_marina_Chr02_36266092)	1.0	75.0	0.0133333333333333																				3.83169e-06	0.796429	75.0	10.0	1.43268	0.52	0.52	0.0047470254002753	True	54M
ATATCTCCTCCCCACACAAAAGGTTTA	TCAAATTCATGTTATCAACTAATTACA	(zostera_marina_Chr06_25296387)	1.0	506.0	0.0019762845849802																				2.11517e-10	0.405514	506.0	29.0	0.851196	0.221344	0.201581	3.5738962892532725e-07	True	54M
ATATCTCCTTCCCGGACGGGTCCCTTG	ACATTGCGGACAAACGAACGCCCGGTT	False	1.0	55.0	0.0181818181818181	-	Ribosomal_S28e	PF01200.21	5.9e-05	26.9	0.2	5.9e-05	26.9	0.2	1.0	1.0	0.0	0.0	1.0	1.0	1.0	1.0	-	-2.0	4.12507e-06	1.0	55.0	5.0	1.65373	2.70909	2.70909	0.0050972517074727
ATATCTCCTTGATCGCTCTATAATATA	TAAACGCATAAAATCAAATCAGATCAA	(zostera_marina_Chr04_31694572)	1.0	154.0	0.0064935064935064																				1.06052e-08	0.611424	154.0	12.0	1.16078	4.21429	2.12987	1.593800115732859e-05	True	19M4D35M
ATATCTCGAAACGATAACCTAGACCGT	CACTGCCACGCTCGCACCATGCCTCGA	(zostera_marina_Chr06_1670178)	3.0	1750.0	0.0017142857142857																				6.73915e-47	0.423877	1750.0	46.0	1.26549	0.384571	0.376571	4.1679175642100895e-43	True	54M
ATATCTCGAAGCATTTTAAATCTTCTA	CAACAGTTAAGCCTTTTCTTCTCACCA	(zostera_marina_Chr06_10178148)	2.0	709.0	0.002820874471086																				1.31878e-19	0.432674	709.0	45.0	1.28499	0.382228	0.382228	3.6526601184451313e-16	True	54M
ATATCTCGAGTGCAGGATATCCCAAGC	GAGCCAGACAGTCGAGAAGAGTCCCCA	(zostera_marina_Chr06_28800485)	1.0	806.0	0.0012406947890818																				3.40488e-08	0.277227	806.0	45.0	0.987056	0.218362	0.218362	4.929099858830288e-05	True	6S48M
ATATCTCGCCTGAAAAATTTCCATATA	GTAAAATAGAGATAAGAATTTTGATAG	(zostera_marina_Chr06_24633886)	1.0	356.0	0.0028089887640449																				2.97652e-06	0.37318	356.0	36.0	1.02391	0.27809	0.272472	0.0037198604664943	True	54M
ATATCTCGTAAAATATTGATAAATTCA	CAATAAGACAAACACACATACACACGG	(zostera_marina_Chr01_39407984)	5.0	2024.0	0.0024703557312252																				3.9732299999999996e-20	0.262717	2024.0	39.0	1.28008	1.30978	1.28014	1.1258422107777715e-16	True	54M
ATATCTCTGTTGACCAAAATAATAAAT	AACAGCAATTCAATTCTGGACGTCTTT	(zostera_marina_Chr05_19121549)	3.0	2422.0	0.0012386457473162																				5.31193e-19	0.202752	2422.0	48.0	0.913492	0.191164	0.180017	1.4328878180539228e-15	True	54M
ATATCTCTTGCTTGAAGTCTTCCAAAT	TCCACATCTGTTTTTATTCATCATAAG	(zostera_marina_Chr01_3625301)	47.0	17820.0	0.0026374859708193																				0.0	0.358935	17820.0	48.0	1.57516	0.546296	0.51835	0.0	True	54M
ATATCTCTTTTATTGTACAGAATACAA	ATACACACAACAAGAACAGTAGATCAC	(zostera_marina_Chr01_41533613)	2.0	1665.0	0.0012012012012012																				5.01592e-38	0.368115	1665.0	42.0	1.22966	0.523724	0.466066	2.516004754042173e-34	True	54M
ATATCTGACACAGATCTGAGAGAAACC	ATGTTTCCCTGGATCTATGTGTGAACC	False	1.0	70.0	0.0142857142857142																				8.83428e-07	1.0	70.0	4.0	1.16494	0.342857	0.342857	0.0011501524524976
ATATCTGACCTAACATCGACAATTTAT	TATTTGCCAGTCCGATTAATCCAGATG	(zostera_marina_Chr03_24819059)	2.0	2146.0	0.0009319664492078																				3.05285e-59	0.470112	2146.0	47.0	1.22677	0.453402	0.445946	2.409836311907064e-55	True	54M
ATATCTGATCCCAAGGTATCATCGGAA	TCTTCTAAAAATACAAGACCATTAGTA	(zostera_marina_Chr03_37632452)	2.0	761.0	0.0026281208935611																				1.55578e-07	0.306437	761.0	45.0	1.06978	0.278581	0.261498	0.0002145170864465	True	54M
ATATCTGATCCTTCAGTAACAATGAGC	CCCAGTACTTAGCTAGTTCACATGGTT	(zostera_marina_Chr03_3728922)	3.0	3986.0	0.0007526342197691																				1.85278e-12	0.168104	3986.0	48.0	1.25034	1.51254	1.47893	3.565179913047854e-09	True	54M
ATATCTGATTGGATATATATAATACAA	TATAGAGATCGATAATGCAATATAGAG	(zostera_marina_Chr04_30971609)	6.0	12735.0	0.0004711425206124																				1.24724e-131	0.37033	12735.0	40.0	0.905278	0.543698	0.529015	2.4301531173754647e-127	True	54M
ATATCTGCAATTAAAGATCCAAATTCA	CTGGGGAAATTATATCCAACTGTATCA	(zostera_marina_Chr02_38763999)	1.0	175.0	0.0057142857142857																				1.11427e-09	0.628758	175.0	19.0	1.09641	0.405714	0.405714	1.7934806967330307e-06	True	54M
ATATCTGCACAGAGTCCGGTGTCTGCA	TGGAGGCAGAACCATACATATATCTCT	(zostera_marina_Chr03_38816438)	2.0	1084.0	0.0018450184501845																				2.47549e-25	0.377634	1084.0	46.0	1.27378	0.46679	0.462177	8.572526205154995e-22	True	53M1S
ATATCTGCACGATTTGTAGCAGCAACC	ACAATGACCACTGTGTTTCCCTCAAAA	(zostera_marina_Chr04_33000048)	16.0	13712.0	0.0011668611435239																				1.36037e-38	0.12632	13712.0	48.0	0.693531	0.101371	0.0969224	6.922287938440867e-35	True	54M
ATATCTGCCAGCTTAAACGGCGGAGGC	AACCCTGGATCAACCTCCACCTCGCTC	(zostera_marina_Chr06_26691302)	2.0	748.0	0.0026737967914438																				5.60638e-26	0.455001	748.0	47.0	1.46496	0.565508	0.533422	1.9861826415123045e-22	True	54M
ATATCTGCCTCGGCGCTTTTTGTTCTC	AAGCATTCACTCAAATCATCTCTCGAG	(zostera_marina_Chr06_2697422)	2.0	448.0	0.0044642857142857																				1.30902e-10	0.409168	448.0	35.0	1.2925	0.379464	0.379464	2.242569968703489e-07	True	2S52M
ATATCTGCGCATTCCACCGCTACACCA	GGAATTCCATTCTCCCCTACCGCACTC	(RF_all_LMNO01000001.1/1520576-1522098_634)	64.0	916.0	0.0698689956331877																				2.67526e-07	0.268061	916.0	23.0	3.41874	2.54148	2.49345	0.000362396288872
ATATCTGCTCACTCTCTTGGATGCACA	CACCTTTCATTTTTACCAAGTTACTAT	(zostera_marina_Chr03_37260118)	2.0	744.0	0.0026881720430107																				8.15185e-25	0.394698	744.0	43.0	1.46188	0.431452	0.397849	2.771502357020558e-21	True	54M
ATATCTGCTTTCATAACCGAAGAAATC	CTACTTACGGAATCGCTGCTGGATCTG	(zostera_marina_Chr05_1909972)	1.0	686.0	0.0014577259475218																				3.27169e-13	0.365931	686.0	40.0	1.17899	0.322157	0.306122	6.586040230532021e-10	True	54M
ATATCTGGGTACTCACTCAGTTGTTCC	ACTATATTTTCCTGGAGGAGTCTTATA	False	1.0	167.0	0.0059880239520958																				4.0152300000000003e-19	0.964399	167.0	5.0	1.32666	1.17365	1.0479	1.0885315183493477e-15
ATATCTGGTCCATGTTAAAAATGACCA	ACCCATATCAGCAGTGGTCGATGAGTC	(zostera_marina_Chr05_25222784)	1.0	251.0	0.0039840637450199																				6.42864e-10	0.603168	251.0	13.0	1.23534	0.426295	0.414343	1.0513467113297488e-06	True	54M
ATATCTGGTCTTTGATCATAGTCAACA	TGTTGGCCTGATGACGTAACCTTCCAT	(zostera_marina_Chr05_31620332)	2.0	1274.0	0.0015698587127158																				2.21705e-39	0.442024	1274.0	47.0	1.36539	0.510989	0.489796	1.1509561804144148e-35	True	54M
ATATCTGGTGTGTTTCTTATCTGAGGG	GAAAGGGCTCTTGCAGGGGAGAAGATA	(zostera_marina_Chr02_35004586)	1.0	448.0	0.0022321428571428																				4.79702e-14	0.570139	448.0	35.0	1.24128	0.497768	0.424107	1.0124912641195748e-10	True	54M
ATATCTGTGTCCGGCGGAGTCACGTAC	ATCTCTCCGAAATCGTAGACGTGGGAA	False	1.0	241.0	0.0041493775933609																				6.31258e-09	0.524187	241.0	19.0	1.39498	0.850622	0.684647	9.639315667801128e-06
ATATCTGTTCAGCAGCAGATATCAAGA	CTGGATTTTCTGCACCAACGATAGTTT	(zostera_marina_Chr03_1156188)	3.0	850.0	0.0035294117647058																				1.80659e-43	0.599343	850.0	43.0	1.39185	0.588235	0.578824	1.0333939058396848e-39	True	49M5S
ATATCTTACCAACTTTTCATGTAAACC	TCATCTTGGACAGCGACAAGTATGGGA	(zostera_marina_Chr03_1724208)	1.0	313.0	0.0031948881789137																				5.12468e-27	0.838998	313.0	16.0	1.62606	2.26837	2.26837	1.880257728121804e-23	True	54M
ATATCTTCAAAATTTGGTGTCATGGTT	AATGGAAGTCCGAATTCATTGGTGAAT	False	8.0	9881.0	0.0008096346523631	-	D27-like_C	PF13225.9	0.0026	21.6	0.1	0.0026	21.6	0.1	1.0	1.0	0.0	0.0	1.0	1.0	1.0	1.0	-	-2.0	1.35882e-20	0.103066	9881.0	48.0	1.22071	2.38346	2.37881	3.928018944757747e-17	True	13M72N40M1S
ATATCTTCATTAGAGACACCATAGTCG	AGGTTAGAGATGTAAAGCTTGGTGCCC	(zostera_marina_Chr01_30150656)	2.0	2308.0	0.0008665511265164																				8.94217e-66	0.422867	2308.0	48.0	1.21123	0.524263	0.516464	7.880571392464084e-62	True	1S53M
ATATCTTCATTTTTCACATTTTAATAG	TAGACTTAGTAGTAGTAGTAGTAGTAG	(zostera_marina_Chr03_28449963)	34.0	18991.0	0.0017903217313464																				5.43384e-204	0.207734	18991.0	48.0	1.15264	0.511663	0.493866	1.760129154910739e-199	True	52M2S
ATATCTTCCACTAGTCTTCTCCCAATC	TCTTGTGGCCTGGTCCCCCACATAAAA	False	4.0	449.0	0.0089086859688195																				5.859160000000002e-18	0.500753	449.0	19.0	1.98516	1.70601	1.63252	1.5085849332341266e-14
ATATCTTCCCTTGTGTGAAATCCAGCA	AGTGCTGCTTTTCATAATCTTAACCAA	(zostera_marina_Chr05_21464404)	2.0	813.0	0.002460024600246																				4.08871e-10	0.264809	813.0	37.0	1.12169	0.345633	0.313653	6.775469874127497e-07	True	48M6S
ATATCTTCCTCCAATTCGCCTTAGAAT	TCCCTTACGCTCCGATATAGGCAACCT	(zostera_marina_Chr02_22469910)	2.0	984.0	0.0020325203252032																				1.02338e-34	0.471371	984.0	35.0	1.34754	0.513211	0.492886	4.718591893479944e-31	True	53M1S
ATATCTTCCTGACCTTAACAACTTAGG	GGAGAGAGATAAACGAAGTTCTTTAGG	False	2.0	579.0	0.003454231433506																				8.74784e-12	0.446302	579.0	42.0	1.08573	0.298791	0.298791	1.6153703578630052e-08	True	41M102N13M
ATATCTTCTCCATCAACTCGTAGCTTC	CTTTGAAGGTGGACAGATTTCTGAAAA	False	1.0	59.0	0.0169491525423728																				3.52387e-06	0.973684	59.0	7.0	1.43797	1.01695	0.949153	0.0043779983743669	True	28M62N26M
ATATCTTCTCTTATTAGTACCATTATC	TTGTTCTCTTTCTCTTTTGTGGCTTAT	(zostera_marina_Chr04_27640897)	2.0	1748.0	0.0011441647597254																				1.18141e-24	0.334022	1748.0	48.0	1.24803	0.358696	0.34897	3.993459269406729e-21	True	52M2S
ATATCTTCTGCATAGGCCACTAGCTTA	TTGTCAGGACTAACATAGAAGGCGCCA	False	1.0	511.0	0.0019569471624266																				3.01521e-12	0.446072	511.0	32.0	0.989969	0.258317	0.258317	5.7281950057959125e-09	True	13S41M
ATATCTTCTTCAATCATTCCTTAAAAT	AGCTAGCCTCCTGCAAGACGTAACAGA	(zostera_marina_Chr01_23177063)	2.0	1070.0	0.0018691588785046																				3.1923400000000005e-18	0.451092	1070.0	45.0	1.12545	0.331776	0.308411	8.320843809972413e-15	True	54M
ATATCTTGAAAATACTCTCCATCTTCA	AGACACAGCAATTGATTGGTCTGACTC	(zostera_marina_Chr05_4923181)	3.0	1030.0	0.0029126213592233																				1.76407e-11	0.260021	1030.0	48.0	1.07387	0.28835	0.276699	3.1963190090578826e-08	True	54M
ATATCTTGATTAATAAACAAATACAAA	GTACAAATTGATATGAGGAATGTATGT	(zostera_marina_Chr06_23144770)	1.0	622.0	0.0016077170418006																				4.8684700000000014e-24	0.61172	622.0	44.0	1.13795	0.506431	0.483923	1.6090258213151787e-20	True	54M
ATATCTTGCAAGTTCAGCATCAAGCTT	TTGTATCTTCTCATCAACGCAATCGCC	(zostera_marina_Chr05_1377737)	4.0	2959.0	0.0013518080432578																				1.61334e-06	0.11658	2959.0	47.0	0.612599	0.103075	0.0831362	0.0020588113061741	True	54M
ATATCTTGCACATCGGTGCAAGGAGAA	CGACGCCGTCCCAGAAAGCCGGGTCAC	False	2.0	2109.0	0.0009483167377904																				2.45608e-64	0.418245	2109.0	48.0	1.29088	0.429113	0.412518	2.114524740437886e-60	True	50M4S
ATATCTTGCACTTGATGGATTCTTTGA	ATTCAGGATTGCATTCCTCCTTTCTGC	(zostera_marina_Chr03_30115243)	1.0	504.0	0.0019841269841269																				4.84392e-13	0.369048	504.0	43.0	1.16421	0.347222	0.347222	9.65544811432718e-10	True	54M
ATATCTTGCTTTTGCCTTGTAGATCTC	CAAAGTTCATGGTTGACAGTATCACCA	(zostera_marina_Chr04_29000936)	1.0	197.0	0.0050761421319796																				7.93667e-10	0.55296	197.0	24.0	1.19933	0.497462	0.497462	1.2900216825338834e-06	True	54M
ATATCTTGGTATTTTCCTTTGCAGTTG	CAGCCCATATGTCCTTGTAAGATGCTT	False	2.0	867.0	0.0023068050749711																				3.32818e-23	0.425854	867.0	48.0	1.2725	0.448674	0.441753	1.0665644879539824e-19	True	2S36M201N16M
ATATCTTGGTGCTCTCAGGTAGATGTG	TTATCACACCGCGCTGTCGGTTGCTTT	(zostera_marina_Chr05_10518754)	1.0	233.0	0.0042918454935622																				9.18096e-08	0.501863	233.0	19.0	1.01059	0.347639	0.261803	0.00012876990946	True	54M
ATATCTTTATCCTCATCGCTCCATTGA	GTCCATGGGATTTCTGCTCCTGGACTA	(zostera_marina_Chr06_17193343)	1.0	96.0	0.0104166666666666																				5.2323e-09	0.768563	96.0	12.0	1.90227	0.979167	0.958333	8.035935134035404e-06	True	54M
ATATCTTTCCAGTTAGGCATTCCGCGA	TTTCACTTCTTACCTTCGGCTGGATAG	(zostera_marina_Chr06_9531452)	1.0	231.0	0.0043290043290043																				8.71606e-12	0.545918	231.0	18.0	1.03386	0.242424	0.238095	1.6096538593363534e-08	True	54M
ATATCTTTGCCACATGACTACTAAACA	TAGATTGATGATTAACCGGGAATTTAT	(zostera_marina_Chr06_1231615)	11.0	10875.0	0.0010114942528735																				1.98884e-21	0.120534	10875.0	48.0	0.572441	0.100414	0.0889195	5.94584339964305e-18	True	54M
ATATCTTTGTGAAGCGGGAGCGAAGTG	ACGGTCTTGCTGGAAGAAACGAAACCC	(zostera_marina_Chr02_38200015)	2.0	1384.0	0.0014450867052023																				1.69805e-44	0.485213	1384.0	47.0	1.13751	0.427746	0.427746	9.956215497366298e-41	True	48M6S
ATATCTTTTCCCCAATGATGGCAGCAA	TGGGAAGACAATTAAAGCAATACGCAA	(zostera_marina_Chr02_38262463)	1.0	1355.0	0.0007380073800738																				3.30691e-06	0.178474	1355.0	48.0	0.716542	0.142435	0.136531	0.0041170287569778	True	54M
ATATCTTTTTCTCCATTTAGCATTGCA	ATGACATGAGACAACGATGGTCGACTC	(zostera_marina_Chr04_5282741)	2.0	3252.0	0.0006150061500615																				1.55542e-33	0.236949	3252.0	33.0	1.23257	1.03475	1.02429	6.939334761522005e-30	True	54M
ATATGAAAAGACTCAGTCACAAGTCGA	GATTCATCGAGATTTGAAGCAAGTAAC	(zostera_marina_Chr04_12718041)	1.0	187.0	0.0053475935828877																				4.88824e-12	0.678449	187.0	18.0	1.31375	7.68984	7.19251	9.168602001797265e-09	True	43M1D11M
ATATGAAAATCTCACGCGAAATTGATC	GGCGGAGATCCAATGACCAGGCGTCTA	(zostera_marina_Chr03_3456763)	3.0	606.0	0.0049504950495049																				7.27002e-07	0.272134	606.0	45.0	2.04592	0.523102	0.523102	0.0009526941965855	True	54M
ATATGAAACAGATCTCTATGCCAACCG	CCAGATCGACTGTTAGCAACATGTTTC	(zostera_marina_Chr04_2073065)	2.0	3113.0	0.0006424670735624																				3.76094e-84	0.513928	3113.0	48.0	1.24093	0.49727	0.483778	4.361291428859045e-80	True	54M
ATATGAAAGCGGATGTATCGTTGTACT	TTGCGGAGCGACGGACTGGTATTCCAG	(zostera_marina_Chr02_22470220)	2.0	1014.0	0.0019723865877712																				8.40817e-29	0.494488	1014.0	33.0	1.67857	0.443787	0.427022	3.266027745631189e-25	True	2S50M2S
ATATGAAATTGGAGGAGCATAACGTGC	AACCATTGAGCGAATCATAAGGAGACT	False	2.0	424.0	0.0047169811320754																				8.51247e-10	0.425132	424.0	41.0	1.23466	0.455189	0.436321	1.380874902911099e-06
ATATGAACACCAAATAGGGTATGGTTT	TGTGAATCAACATTACAATTTTCTGTT	(zostera_marina_Chr03_34879486)	1.0	468.0	0.0021367521367521																				3.15788e-08	0.323422	468.0	39.0	0.870922	0.213675	0.209402	4.581787241823994e-05	True	54M
ATATGAACAGAGCAGAGTTGAACTACT	AGCTGTAGATTAAAAGGTGAAGTGTAA	(zostera_marina_Chr01_24565612)	1.0	558.0	0.0017921146953405																				1.68043e-26	0.506812	558.0	45.0	1.12121	0.491039	0.458781	6.05942681234084e-23	True	27M2D27M
ATATGAACATTTCCGGATCAGGCTTCC	CTCTGTACAAATCTTCTGCTCCAATGA	(zostera_marina_Chr01_29409349)	3.0	2499.0	0.0012004801920768																				3.25599e-96	0.553645	2499.0	48.0	1.23118	0.453782	0.427371	4.386086133828199e-92	True	54M
ATATGAACCAACACCTTTTGTGGGATC	TAGGTGAGCGAGCATTTTGGCACTTTA	(RF_all_KV784366.1/36627-39865_1102)	4.0	797.0	0.0050188205771643																				4.4337e-17	0.475268	797.0	22.0	2.15927	0.666248	0.642409	1.0941337950101548e-13
ATATGAACCGTAAAAGAAAATACCTAG	TGAACCGATCACAAGAATACAGGCTAC	(zostera_marina_scaffold_70_58020) (Zostera_marina_chloroplast_NC_036014.1_63494)	8.0	6879.0	0.0011629597325192																				3.63747e-18	0.156028	6879.0	48.0	1.24628	0.310074	0.285361	9.458073044167393e-15	True	54M
ATATGAACCTAACGGCTCTATACTCTT	GGCGATCCAAAGGAAGGCTAGAGGGTC	False	1.0	395.0	0.0025316455696202																				1.34693e-26	0.865546	395.0	12.0	1.72045	2.15949	2.15696	4.87384924468651e-23
ATATGAACCTAATGGCTCTATACTCTT	TACGGTCTAAAGGAAGGCTAGAGGGTC	False	5.0	1405.0	0.0035587188612099																				3.74523e-21	0.213483	1405.0	14.0	0.809444	0.420641	0.376512	1.1072272650687737e-17
ATATGAACTCCATCCATGTCCACGGCA	CTTCTTCGCGTCCTAATAATCTCCCTA	(zostera_marina_Chr06_1814163)	1.0	285.0	0.0035087719298245																				6.9577e-08	0.440546	285.0	31.0	1.17543	0.414035	0.414035	9.844761208540873e-05	True	54M
ATATGAACTTTGCTACTCATCATCGCC	AAAAAGATCATCAATATAACAGGAGGA	(zostera_marina_Chr03_9066472)	1.0	685.0	0.0014598540145985																				9.42951e-11	0.337072	685.0	42.0	1.03818	0.315328	0.272993	1.63049293743679e-07	True	54M
ATATGAAGAAGAACAGTCCAAATCTCA	ATGCACTTTCGGTTCTATAAAATGTGC	(zostera_marina_Chr05_28519149)	4.0	1820.0	0.0021978021978021																				6.11444e-79	0.513912	1820.0	47.0	1.4433	0.526923	0.512637	6.588142795417386e-75	True	54M
ATATGAAGAATAAACATCGTCATACTG	ACTGACTTCGTTTGGATCTGCGGTGTC	False	2.0	533.0	0.0037523452157598																				4.27084e-07	0.340705	533.0	24.0	1.16908	0.362101	0.34334	0.0005693391683736	True	52M2S
ATATGAAGAGCCCGACTTGCAACGTAA	GAATTATCATGGTAAGGAAGGGGAAAA	False	7.0	10708.0	0.000653716847217																				4.24634e-25	0.146875	10708.0	48.0	0.56608	0.0929212	0.0858237	1.458303849909204e-21	True	12M393N42M
ATATGAAGCTTCTTCAACCCTCAAGGT	AGATGATAGATAGATAGATAGACAGCC	(zostera_marina_Chr06_18369613)	26.0	12752.0	0.002038895859473																				0.0	0.371814	12752.0	48.0	1.85523	3.1388	3.13143	0.0	True	50M4S
ATATGAAGGAAACGCCAACTCTTGTGA	GGGGCAGGTTCAAGATCGGAAGAGCAC	False	1.0	301.0	0.0033222591362126																				3.6178e-08	0.856589	301.0	7.0	0.917506	0.196013	0.17608	5.226097865820764e-05
ATATGAAGGCAATAAGCATGGCCGTAA	TCGATAAATGGCAAGCGAGCGAGAGAA	(zostera_marina_Chr03_946485)	3.0	3728.0	0.0008047210300429																				7.00935e-27	0.219231	3728.0	47.0	0.783161	0.156652	0.145118	2.5600775732006985e-23	True	54M
ATATGAATAAATTTTTGTTGAAAGACA	ACTTAACAATGTACACAAACAGAAGCA	(zostera_marina_Chr06_719330)	1.0	267.0	0.0037453183520599																				5.8041e-06	0.406388	267.0	28.0	1.11137	0.333333	0.333333	0.0070881568419506	True	54M
ATATGAATAAGAAGTAGCACCATTCCC	AGTGATCACACAGCTTAGAAAAACATA	False	2.0	1519.0	0.0013166556945358																				5.273e-06	0.178401	1519.0	47.0	0.981236	0.327847	0.301514	0.0064613262499267	True	40M298N14M
ATATGAATAGAATGTCTTTCGTATCAA	TCTGGATATTATAACTTCTGGGATGTT	False	5.0	1472.0	0.0033967391304347																				5.57813e-06	0.169797	1472.0	48.0	1.12844	0.73981	0.607337	0.0068208406118375	True	28M336N26M
ATATGAATATAATATTTCTTCTTCTTC	CATCCCCAACTTTCTTTCTCCTCTTCT	False	10.0	4705.0	0.002125398512221																				1.75528e-79	0.272435	4705.0	48.0	1.91278	5.95154	4.5271	1.9063898688880353e-75
ATATGAATCAAGTGAACAGGAAAGAGG	AACACATAATTTTATCCTTGGATATGA	False	1.0	729.0	0.0013717421124828																				1.49771e-29	0.627886	729.0	39.0	1.1768	0.525377	0.513032	5.953667803346718e-26	True	10S44M
ATATGAATCATCGATCGATCCGTTCCG	ATCAGATCAGATCAAATCAGATCAGAT	(zostera_marina_Chr05_6443837)	1.0	717.0	0.00139470013947																				5.6757e-17	0.318395	717.0	47.0	1.20943	1.80195	1.79358	1.3936931869702336e-13	True	5S49M
ATATGAATCGAATAAATGAAATTTAAT	TTAATTTAATTAATTGGTAATGCCGGA	(zostera_marina_Chr03_1792837)	1.0	788.0	0.0012690355329949																				6.14936e-37	0.610015	788.0	30.0	1.09677	3.78173	3.14848	3.0035822783207757e-33	True	54M
ATATGAATCTCCATTGCCATATTTTCC	ATAAGCACAACATGTAGCAGAATAAAG	(zostera_marina_Chr01_35383228)	2.0	2783.0	0.0007186489399928																				2.4628e-74	0.318996	2783.0	48.0	1.1103	0.445562	0.44125	2.4781677972303243e-70	True	54M
ATATGAATGAGCAAGTATACGTCGAGA	CTTGAACAGTCTGTTCAACCCCTTCAA	(zostera_marina_Chr05_24507128)	1.0	544.0	0.0018382352941176																				5.77331e-09	0.344145	544.0	40.0	1.08389	0.299632	0.288603	8.840006092422694e-06	True	54M
ATATGAATGATTAATCAGTTAATTTGA	CTTTCGAATCATAAGTCACGAGTTTGA	(zostera_marina_Chr01_41533531)	2.0	1729.0	0.0011567379988432																				3.05886e-53	0.421654	1729.0	40.0	1.22884	0.492192	0.462117	2.1581104774533712e-49	True	23M1D31M
ATATGAATGCATCCATCTTCTCCCCCT	GTGAATAGAAAGTCCCCTGAATAACTC	(zostera_marina_Chr01_42318893)	3.0	1066.0	0.0028142589118198																				2.4892e-10	0.250256	1066.0	47.0	0.97915	0.212008	0.212008	4.186490287843629e-07	True	54M
ATATGAATGTCTTCCATCTTGATTCCG	AGCACCACCCCCGGTGCCCCGAGTTCC	(zostera_marina_Chr05_24008260)	5.0	3343.0	0.0014956625785222																				1.66596e-07	0.130111	3343.0	48.0	1.40341	0.449596	0.442417	0.0002291969262573	True	54M
ATATGAATTGATTTAAGAATCAAATAT	AAATCAAAGAGCTTGATGTCATCATCC	False	1.0	708.0	0.001412429378531																				2.87254e-14	0.217476	708.0	29.0	0.92002	0.230226	0.211864	6.140373316777723e-11	True	31M51N23M
ATATGACACGATAACAGGAAAATATAA	TCGTGCACCTTCTATCAGATTCCCAGA	(zostera_marina_Chr04_33168499)	2.0	765.0	0.0026143790849673																				6.28868e-21	0.562016	765.0	37.0	1.25175	0.532026	0.530719	1.842647567780561e-17	True	51M3S
ATATGACATATAAACAACATGGAGCCA	AATTATATATGCTCAAGAACAACAACA	(zostera_marina_Chr04_27171210)	1.0	352.0	0.002840909090909																				1.86451e-16	0.514737	352.0	27.0	1.09282	0.434659	0.409091	4.4662939760536347e-13	True	54M
ATATGACATCCCCAGGTGTATGTGTAG	AAGGTGTTGATGGAGCTGAGCTCGGAG	(zostera_marina_Chr06_5223766)	1.0	466.0	0.0021459227467811																				3.13802e-14	0.434263	466.0	40.0	1.161	0.412017	0.373391	6.693527629829443e-11	True	54M
ATATGACATCCCCGGTGCCGCCATCGC	TCGAATACGGCAGACAGCGAAGATAGG	(zostera_marina_Chr01_24103382)	4.0	3537.0	0.0011309018942606																				2.72424e-120	0.389141	3537.0	48.0	1.15381	0.342098	0.326831	4.7670632407978256e-116	True	54M
ATATGACATCTCCATGGCTTCTTTTAC	GAGGGTTACGCTCATCATCTTTTAAAA	(zostera_marina_Chr05_30391628)	1.0	1346.0	0.00074294205052																				2.05293e-09	0.240513	1346.0	48.0	0.946562	0.232541	0.232541	3.2454547615222227e-06	True	54M
ATATGACATGCTAATCCTCGGCTTGTA	GGTAAGTAACCAATAGCGAAGCTTCAT	(zostera_marina_Chr04_33107818)	1.0	362.0	0.0027624309392265																				1.3195800000000002e-26	0.775814	362.0	20.0	1.09781	0.350829	0.350829	4.775899744154978e-23	True	2S52M
ATATGACATTACTAATAACATTCATCC	TAATTACCATCATCCCAACGAGCTCCT	(zostera_marina_Chr06_20834442)	1.0	145.0	0.0068965517241379																				2.26712e-07	0.675636	145.0	13.0	1.06864	0.275862	0.275862	0.0003087747610673	True	54M
ATATGACCAAAAAGGAAACCATTCAAG	GACCGTGAGATCGGAAGAGCACACGTC	False	1.0	730.0	0.0013698630136986																				2.7137099999999997e-31	0.624261	730.0	35.0	1.30143	0.512329	0.49589	1.1364477033116636e-27
ATATGACCCGATAATCCGTTCATATCT	AGGAAAAGTTCTTGGACGTTGGGAAAG	(zostera_marina_Chr05_8604371)	3.0	2213.0	0.0013556258472661																				4.22315e-11	0.210571	2213.0	47.0	1.0637	0.510167	0.503389	7.466481362192945e-08	True	54M
ATATGACCTATAGTTGACATCCTTTTC	CAACGGTGGATTCGGTGAGCGTCGAGA	(zostera_marina_Chr01_26061487)	1.0	259.0	0.0038610038610038																				4.12753e-10	0.489723	259.0	23.0	1.28622	0.46332	0.46332	6.838205848208745e-07	True	54M
ATATGACCTCACAATGTATAATACAGC	TCAAACCCTCGCTGTTTTTATCACGAA	(zostera_marina_Chr01_2869290)	4.0	2816.0	0.0014204545454545																				2.52674e-25	0.256684	2816.0	48.0	1.13334	0.299006	0.275213	8.746441121057319e-22	True	54M
ATATGACCTCGCATGAAAAGTGATTCC	AAGATTTTATCCACCATATCGACACTC	(zostera_marina_Chr06_20776807)	1.0	227.0	0.0044052863436123																				6.24022e-07	0.524697	227.0	22.0	1.19496	0.334802	0.334802	0.0008216148429748	True	54M
ATATGACCTGCGGGACATTGGGAGAAG	AGTCCGGGAAGTGAAGCCGCGACAGAG	(zostera_marina_Chr02_39047692)	4.0	1578.0	0.0025348542458808																				9.2025e-08	0.203641	1578.0	47.0	0.923656	0.159696	0.159696	0.0001290623060913	True	54M
ATATGACGCACCTGATACCTGCCGTAT	TGTAATAGTAATAATACAGAAAGCTCA	(zostera_marina_Chr06_2222108)	3.0	3275.0	0.0009160305343511																				3.27352e-75	0.402861	3275.0	48.0	1.08846	0.382901	0.335267	3.337300494446745e-71	True	54M
ATATGACGGGCTTTGTTACCCATTTCT	GGGACAACTTCAGATCGTAACATGGGT	False	1.0	503.0	0.0019880715705765																				6.39208e-16	0.917983	503.0	7.0	0.828759	0.369781	0.369781	1.4908224047406552e-12
ATATGACTACAAGTTTTAACAGTGGAC	ATATTTAAAATTTATATATAGTTAAGG	(zostera_marina_Chr01_24895103)	8.0	8611.0	0.0009290442457322																				0.0	0.49467	8611.0	48.0	1.29517	0.501916	0.477413	0.0	True	54M
ATATGACTATGACATGCATATAATCGA	TAAAGAGGCTCAGGATCAATATTTATA	(zostera_marina_Chr05_30543170)	2.0	643.0	0.0031104199066874																				1.23822e-11	0.338126	643.0	47.0	1.10152	0.385692	0.335925	2.2647640077881665e-08	True	54M
ATATGACTCTGTAGTGATAGGCTTCTT	TTGATGTGGGGGTGTTATGTGGGTAGT	(zostera_marina_Chr03_21506143)	2.0	1813.0	0.0011031439602868																				2.86089e-52	0.525887	1813.0	42.0	1.40967	1.07005	1.0342	1.9811321424013354e-48	True	1S53M
ATATGACTGGGCAGCTTTCATTCTAGC	CAACAACCACACATCCCTGGTAATTTC	(zostera_marina_Chr05_26723593)	15.0	20452.0	0.0007334246039507																				0.0	0.420311	20452.0	48.0	1.34381	0.500049	0.486701	0.0	True	54M
ATATGAGACCTAGGTTTTGGCCTTTTT	TTAATTAACCAATAAGCCATTAGCCTA	(zostera_marina_Chr01_37443427)	1.0	598.0	0.0016722408026755																				4.79008e-13	0.359565	598.0	44.0	1.21024	0.543478	0.35786	9.55119443678374e-10	True	54M
ATATGAGATCAAGTTGGGAGGGCCACT	TACTAGAGAGCTACACACGAGCGAGTT	(zostera_marina_Chr06_25464762)	2.0	1731.0	0.0011554015020219																				3.06463e-07	0.191302	1731.0	48.0	0.639171	0.129983	0.111496	0.000413236428843	True	54M
ATATGAGATCTGACGGGAGGCAGAAAC	TTTGAGAAACCCTAGTGCTTGTATGAC	(zostera_marina_scaffold_368_10080)	2.0	2075.0	0.0009638554216867																				7.33891e-71	0.456998	2075.0	48.0	1.53147	0.500723	0.466024	7.008960536931017e-67	True	54M
ATATGAGATTCATTCAAGGCCTGAGAT	GCAGAAAGTTCCTTCCTGAAGTTCAAT	False	2.0	1048.0	0.0019083969465648																				2.59497e-48	0.497976	1048.0	44.0	1.28104	0.466603	0.458969	1.6559215052024306e-44
ATATGAGCGAACTGAGACTAGAAGATG	GTGGAGGAAGGTCCCTTCTAGCCGCAT	(zostera_marina_Chr02_38121329)	4.0	3177.0	0.0012590494176896																				5.68597e-50	0.410651	3177.0	38.0	1.13056	1.19893	1.17123	3.7608965013200405e-46	True	54M
ATATGAGGCCACCACTAATGTAATTAT	TTACATACTACCTAATAAATTTGTTCT	(zostera_marina_Chr03_9164080)	2.0	895.0	0.0022346368715083																				5.673030000000001e-26	0.446539	895.0	45.0	1.39406	0.588827	0.546369	2.009285323901987e-22	True	54M
ATATGAGGTACTTAATTAATATCTATA	TATATGAGACCATGAGAGAAATTAATT	(zostera_marina_Chr02_3968754)	2.0	417.0	0.0047961630695443																				3.98531e-19	0.512535	417.0	38.0	1.1706	0.41247	0.41247	1.0805400068481968e-15	True	54M
ATATGAGTATACTAGAGAACTTTCATA	TTACCATTATGCCAATCTACCGACTGC	(zostera_marina_Chr01_3424517)	1.0	262.0	0.0038167938931297																				1.88241e-07	0.397866	262.0	21.0	1.11534	0.240458	0.240458	0.0002579827180644	True	54M
ATATGAGTATGCTGTCTTATACGGTAC	ATTGGTATGGCTTTTACTTCTTCTTGT	(zostera_marina_Chr01_33533572)	1.0	315.0	0.0031746031746031																				5.47407e-14	0.558201	315.0	15.0	1.1448	0.980952	0.942857	1.1516365982780463e-10	True	54M
ATATGAGTCAGAGCACCGAGTTCCAAC	TGACCTCCCCAACTAGCCGTGGCCTCG	(zostera_marina_Chr04_27946562)	8.0	2451.0	0.0032639738882088																				4.61961e-37	0.322729	2451.0	48.0	1.36658	0.401877	0.368421	2.2639985699029044e-33	True	54M
ATATGAGTCGAAGCTACTGCTACATAT	GGCTCATTCATTTGAGAATGAGCTAAT	(zostera_marina_Chr01_11548266)	1.0	297.0	0.0033670033670033																				3.52806e-10	0.497457	297.0	29.0	1.68598	0.622896	0.612795	5.871030411376124e-07	True	54M
ATATGAGTGAAGAATAACACAGACGGA	CGGACGGACTTGGAGTTTCTAATATTA	(zostera_marina_Chr01_36832709)	1.0	400.0	0.0025																				3.17148e-14	0.519442	400.0	36.0	1.1342	6.055	3.235	6.763460831268943e-11	True	21M4D33M
ATATGAGTGGATGTTTCCTACATAAAG	TTCATTTAACACATTCAGTCATGTCAA	(zostera_marina_Chr04_28528419)	6.0	4920.0	0.0012195121951219																				3.15757e-35	0.58478	4920.0	19.0	0.606848	0.11748	0.0985772	1.4751029006926783e-31	True	54M
ATATGAGTTCCTCTGTACTTGCTTTCA	AAAGAAATAGATCGGAAGGCACACGTC	False	1.0	491.0	0.0020366598778004																				1.05625e-09	0.345925	491.0	40.0	1.00407	0.366599	0.352342	1.7027847408502957e-06	True	17S37M
ATATGATAAATTCAAATAAAGTTCTAC	TATCATCTTGAAACTTAGTAGTAGTAA	(zostera_marina_Chr03_3620810)	2.0	1091.0	0.0018331805682859																				5.9908e-23	0.325094	1091.0	48.0	1.20132	0.857929	0.845096	1.901612917189256e-19	True	11S43M
ATATGATAACACATAAAAATTAGTCAT	CTACTCTTCCTGAACCTGCGTTTGAAT	(zostera_marina_Chr04_32612927)	2.0	2221.0	0.0009004952723998																				4.77914e-99	0.485754	2221.0	48.0	1.4218	0.711391	0.667267	6.654927794632649e-95	True	54M
ATATGATAATGTGAAAGTACATACATG	CATATATATATATTATAGGGATACATA	(zostera_marina_Chr05_7577506)	26.0	7873.0	0.0033024260129556																				7.10752e-113	0.38843	7873.0	46.0	1.14506	2.09412	1.04115	1.1526131667110845e-108	True	34M27N20M
ATATGATACATACCCTATTTAAAATAC	ATATATAGTGAACAAACATACATTTGG	(zostera_marina_scaffold_101_113903)	1.0	2011.0	0.0004972650422675																				1.4153399999999998e-73	0.6244	2011.0	45.0	1.17566	0.50174	0.484833	1.4074806110358263e-69	True	54M
ATATGATATCACTTAGTCTGCCACAAA	AAGTCTTGTACATCGTGAGAAATTTAG	False	2.0	2410.0	0.0008298755186721																				1.61383e-11	0.162458	2410.0	48.0	1.4122	3.41245	2.98963	2.93079186636855e-08	True	40M1045N14M
ATATGATATCGAAAGCATTAAGACTAG	CCGGCCTCGGGAGCCTCCCTACGCCTC	(zostera_marina_Chr03_39358968)	4.0	2487.0	0.0016083634901487																				2.27738e-11	0.189287	2487.0	48.0	1.06906	0.211098	0.204664	4.0977244424617215e-08	True	54M
ATATGATATTTTCTCTAATAGTCGTAG	AGAGATCGGAAGAGCACACGTCTGAAC	False	2.0	855.0	0.0023391812865497																				9.7099e-24	0.437209	855.0	45.0	1.28259	0.477193	0.442105	3.173506969123699e-20
ATATGATCCAACTGAGTCGACCCACCA	CCTCCTCCGCCAAGTAGATAGGACGGT	(zostera_marina_Chr03_34863057)	1.0	568.0	0.0017605633802816																				2.71768e-09	0.339318	568.0	35.0	1.06885	0.526408	0.492958	4.260450184902596e-06	True	54M
ATATGATCCTGAATGAGGCCAACAGAA	GCCAGGAGGAGAGATGATTATGCAGAG	False	1.0	284.0	0.0035211267605633																				7.84936e-11	0.455289	284.0	25.0	1.17115	0.450704	0.450704	1.364185950029233e-07	True	32M744N22M
ATATGATCGATGGCGCACTTCTGCTGT	TCCGACTTGGAGGTCATCGAACCTAAA	False	72.0	29688.0	0.0024252223120452																				0.0	0.271007	29688.0	48.0	1.48934	5.84465	4.1792	0.0	True	17S37M
ATATGATCGTTTTTAAACAGAGGCTTC	GTATAAAATGTAGTTGAACCTTGAGAC	(zostera_marina_Chr03_21627236)	23.0	2045.0	0.0112469437652811																				7.01554e-07	0.159912	2045.0	48.0	2.0093	1.30269	1.289	0.0009202617004463	True	54M
ATATGATCTAACCTCTTCCTCCTTGAG	ACGTCCGTTGCAAGCAACCTTACAGAA	(zostera_marina_Chr03_4615677)	2.0	1597.0	0.0012523481527864																				6.37119e-48	0.48853	1597.0	46.0	1.11555	0.309956	0.306825	4.030584746647309e-44	True	54M
ATATGATCTCAGATCTCTCCCGAGATC	TAGCCTGATAGTCCGGATCTGACTTAT	False	3.0	3000.0	0.001																				9.153e-99	0.414313	3000.0	24.0	1.30629	0.514333	0.498667	1.2695790533063015e-94
ATATGATCTCTAAAATGAGAACCCCGA	CGCTATACACATCAGATTTCACCGAGA	(zostera_marina_Chr03_37286439)	2.0	548.0	0.0036496350364963																				1.1462e-13	0.343068	548.0	30.0	0.965268	0.217153	0.217153	2.36787178654056e-10	True	54M
ATATGATCTTCAAATACAAGCAAACTT	ATGGGAAGTGATGCTGATCTCCATGAT	(zostera_marina_Chr01_33460986)	1.0	306.0	0.0032679738562091																				3.18571e-12	0.53202	306.0	28.0	1.1564	0.454248	0.454248	6.043065633732356e-09	True	54M
ATATGATCTTGAAACTTATGTTGATTT	TTACACAGTAAGCAATACTTTCTTTTA	(zostera_marina_Chr01_580835)	22.0	9498.0	0.0023162771109707																				6.458599999999997e-231	0.345184	9498.0	48.0	1.47793	1.4104	1.34112	2.426880842112361e-226	True	54M
ATATGATGAAATAGAAGAGAAATTACA	CATTAGCAATGTTTTTCCAAGTACCAT	False	3.0	3173.0	0.0009454774661203																				4.9234199999999996e-27	0.235576	3173.0	48.0	0.789092	2.63252	1.94516	1.80746605635648e-23
ATATGATGATCCACATCCTGCAAAAAC	TGATATTTGTGATTGATTCTGTGGAGC	(zostera_marina_Chr05_32362609)	1.0	446.0	0.0022421524663677																				2.73284e-10	0.403495	446.0	43.0	1.15905	0.46861	0.46861	4.582781418783983e-07	True	54M
ATATGATGCGAATATTTTTATCAACAC	GCCGGCCTTTGCCGGAAATTAACGGGA	(zostera_marina_Chr03_36197238)	4.0	5217.0	0.0007667241709794																				1.06085e-14	0.141648	5217.0	48.0	0.653442	0.111175	0.106191	2.321915868646745e-11	True	54M
ATATGATGGAAAATCCGGTATGTGCAT	GTTCAGATTTTGAGCTCGAAGAGCGTT	(zostera_marina_Chr03_37323664)	63.0	3784.0	0.0166490486257928																				5.04743e-07	0.117362	3784.0	48.0	2.17775	0.986258	0.962738	0.0006691480752543	True	54M
ATATGATGGTGGTGGTTTCACATGCGT	AGTGTAAGGTATTGGCCTAGCACCAAT	(zostera_marina_Chr03_23221649)	2.0	1547.0	0.0012928248222365																				2.71226e-11	0.229741	1547.0	40.0	1.06122	0.289593	0.287654	4.8553528509124784e-08	True	54M
ATATGATGGTTATGAGTATTTAATTAA	CCATGCATGCAAGCTAGCTGAGTAGGT	(zostera_marina_Chr02_3710834)	1.0	665.0	0.0015037593984962																				1.65224e-09	0.317138	665.0	44.0	0.839411	0.203008	0.203008	2.62857004084388e-06	True	54M
ATATGATTCAAATCTATGTATGTCTGT	TCTGATCATTTCAAGAGGAAGAAGACA	(zostera_marina_Chr05_8819501)	1.0	447.0	0.0022371364653243																				1.35879e-22	0.47678	447.0	29.0	1.06672	0.331096	0.326622	4.253798131709207e-19	True	54M
ATATGATTCAAGCGTTAGCCTGAAACA	TAGCATCAACTGCCCAACTTGGAAACG	(RF_all_LFYR01001587.1/172348-172647_105) (zostera_marina_Chr05_10363465)	4.0	989.0	0.0040444893832153																				7.00236e-06	0.204265	989.0	35.0	1.31332	0.284125	0.239636	0.00849565221829
ATATGATTCAAGCGTTAGCCTGAAACG	TAGCATCCACTGCCAAACTTGGAAACG	(RF_all_LFYR01000682.1/330930-331229_105) (zostera_marina_Chr05_10645681)	3.0	801.0	0.0037453183520599																				1.70376e-06	0.320399	801.0	27.0	1.81648	0.780275	0.777778	0.0021701411489562	True	54M
ATATGATTCACTTGTTGCGCATGCATC	AGATAGAACATTGTACGAAAGAACAGT	(zostera_marina_Chr05_23447826)	2.0	1356.0	0.0014749262536873																				1.7221799999999997e-39	0.43475	1356.0	48.0	1.16554	0.39823	0.393068	8.962982832022363e-36	True	54M
ATATGATTCGAACCCAACATTCAAAAA	GTCACCGGCATGTCTACAGACATGCTT	(zostera_marina_Chr05_29983351)	1.0	412.0	0.0024271844660194																				6.726269999999999e-20	0.472357	412.0	32.0	1.37796	0.626214	0.565534	1.887720737315749e-16	True	54M
ATATGATTGCATCTAATAATCTCCTGC	CCATTTATATTTACACAGAAAGGGGAA	(zostera_marina_Chr01_3354386)	1.0	436.0	0.0022935779816513																				1.34522e-13	0.519181	436.0	35.0	1.087	0.353211	0.353211	2.7679648492043166e-10	True	54M
ATATGATTGTTGTCCATAAACGTTACT	ACCTTTATTGGGGAACATCATTAACTT	(zostera_marina_Chr02_36851215)	1.0	226.0	0.0044247787610619																				1.81998e-10	0.546152	226.0	24.0	1.05665	0.389381	0.353982	3.088549714048292e-07	True	54M
ATATGATTTCAACGAGGTAAATCTTTA	ATGAAAGATCGAATCATGCTCGTCGAT	(zostera_marina_Chr01_1840638)	1.0	602.0	0.0016611295681063																				1.00948e-15	0.412054	602.0	32.0	1.31301	0.490033	0.438538	2.33051994191651e-12	True	54M
ATATGATTTGGATCTTCTCGGGAGGTT	GACGAATTAGAACTATCATAACGATAA	(zostera_marina_Chr01_9733802)	2.0	3211.0	0.000622858922454																				1.5557e-137	0.465062	3211.0	48.0	1.20487	0.442853	0.434444	3.1880580449703992e-133	True	54M
ATATGCAAAACAAGAAACCAAACCTTG	AAGCTTGATCCGATTCGTCTTTCTTAA	(zostera_marina_Chr03_31659559)	1.0	132.0	0.0075757575757575																				2.22187e-08	0.692084	132.0	13.0	1.16635	0.5	0.5	3.260795506718806e-05	True	54M
ATATGCAAATGGGGGCTGTTGTGTTGT	ATACTCCTGTTCATATAGGATACATTA	(zostera_marina_Chr06_2055350)	14.0	890.0	0.0157303370786516																				5.2356e-13	0.311905	890.0	47.0	1.43846	0.605618	0.603371	1.0415489444527575e-09	True	5S49M
ATATGCAACACCCAAAGATCAGTAGCC	CAAGCCATTATCACCGAACAACAATCA	(zostera_marina_Chr02_12644313)	21.0	1124.0	0.0186832740213523																				7.00461e-10	0.229192	1124.0	48.0	1.80553	0.478648	0.474199	1.1426559827940122e-06	True	53M1S
ATATGCAACTCGAAAACAAGGTCTTGT	AGAAGTAACTCCAGCCAATCACAAGCA	(zostera_marina_Chr03_2253193)	1.0	432.0	0.0023148148148148																				5.57369e-10	0.35655	432.0	36.0	1.18664	0.534722	0.523148	9.152812271091412e-07	True	9S45M
ATATGCAATATCGGAGGATACTTTGAC	ATATCAGTGTAATTCCTAAGTCAATTA	(zostera_marina_Chr04_4659456)	1.0	883.0	0.001132502831257																				6.230499999999999e-22	0.391723	883.0	45.0	1.09942	0.429219	0.420159	1.9009407015041524e-18	True	53M1S
ATATGCAATTGGGACCTCACCAGCTTC	GTCGTCATGTAACGGAATGACAACAGC	False	3.0	1276.0	0.0023510971786833																				1.6048e-13	0.248026	1276.0	48.0	0.985747	0.28605	0.260972	3.2881951346231246e-10	True	40M116N14M
ATATGCACACAGCGCGAATGAATCTAT	TTCATCAAAACTACTGCAAATAAAGGA	(zostera_marina_Chr04_33861434)	3.0	2564.0	0.001170046801872																				4.70516e-12	0.200446	2564.0	48.0	0.793882	0.185257	0.159516	8.834613332800782e-09	True	54M
ATATGCAGAACCAACTGCATTAGTTGG	CCTAACAAGCTGAGATGGATTTGACGC	(zostera_marina_Chr03_34001873)	3.0	2506.0	0.0011971268954509																				3.4839e-125	0.531242	2506.0	48.0	1.35442	0.542698	0.50399	6.4061593198310285e-121	True	54M
ATATGCAGAGTAGACGGAGGACTTAAA	ACCATAGTCGGAGCTAAGAAATTCAGA	(zostera_marina_Chr01_5121009)	1.0	367.0	0.0027247956403269																				3.07146e-11	0.433691	367.0	29.0	1.08097	0.40327	0.359673	5.479417147024743e-08	True	51M3S
ATATGCAGCAGTTGCAGGTGTCCAAAT	GGAGTTGAAATGCAAAATAGAGGCCAG	False	4.0	3818.0	0.001047668936616																				1.97631e-69	0.324718	3818.0	48.0	1.16078	0.350183	0.339707	1.8469186409724706e-65	True	33M248N21M
ATATGCAGCTACACGTCTCATTTCAAG	AAGTTCATGTTTTTCAATCTTATGCGC	(zostera_marina_Chr02_37947335)	3.0	1847.0	0.0016242555495397																				3.9158800000000005e-62	0.440351	1847.0	48.0	1.17692	0.38549	0.351922	3.2471763807722275e-58	True	7S47M
ATATGCAGTTGTTGCTCCTCCCATGTT	TAACGAATATAAATCTATCTATCTATC	(zostera_marina_Chr03_39661653)	2.0	330.0	0.006060606060606																				2.19591e-07	0.375955	330.0	26.0	1.19419	0.293939	0.293939	0.0002994223000122	True	54M
ATATGCATATTCATTTAAGTAATCCAT	CAATAGGCGTCTGAATATTTCAGTGAG	(zostera_marina_Chr03_3735765)	2.0	1898.0	0.0010537407797681																				1.16768e-13	0.20236	1898.0	45.0	1.56202	0.462592	0.427819	2.4112528557165006e-10	True	5S49M
ATATGCATATTCTAATCCATAAAGAAC	CAGAATAGGTTTCTTATGGTTGACTAA	False	2.0	174.0	0.0114942528735632																				1.64395e-07	0.660661	174.0	20.0	1.69148	0.833333	0.741379	0.0002262643627951	True	27M150N27M
ATATGCATCAGAAACATTAGACGTATC	CACATTATTAGCAGCTTGCCTAGAGCT	(zostera_marina_Chr06_3885256)	1.0	419.0	0.0023866348448687																				5.49428e-14	0.449651	419.0	35.0	1.0374	0.298329	0.298329	1.1557619527178584e-10	True	54M
ATATGCATCTTAGAATCCGGGTCATCT	GAGAACGCCTAATTCACATCAAGGAAA	(zostera_marina_Chr06_7109016)	1.0	406.0	0.0024630541871921																				1.48516e-08	0.425626	406.0	36.0	1.29085	0.534483	0.534483	2.2088861698389708e-05	True	54M
ATATGCATTTATTGAAAGAAATACGAA	CTCGAACAGAGTGTGACATCATCGACG	(zostera_marina_Chr01_41509287)	1.0	537.0	0.0018621973929236																				1.35994e-25	0.50898	537.0	38.0	1.20825	0.510242	0.510242	4.754031986038348e-22	True	54M
ATATGCATTTTCATAGTGGGAAGCTCA	AATCGTCGACTCTGTTCCTAGGTGGAA	(zostera_marina_Chr06_21374614)	1.0	493.0	0.0020283975659229																				2.0183e-09	0.314052	493.0	15.0	0.879082	0.176471	0.176471	3.1922567439696293e-06	True	54M
ATATGCATTTTGGCATATCTTAATCAC	AAACGGCGCGGATTTGACATCTGCCTA	(zostera_marina_Chr01_26319696)	1.0	429.0	0.0023310023310023																				2.18539e-12	0.416438	429.0	37.0	1.17157	0.4662	0.44289	4.18748366594998e-09	True	54M
ATATGCCAACAACACTAGGGACAAAAC	AACAAGATGCTATACAGAAGTTCACAT	(zostera_marina_Chr03_38901824)	2.0	531.0	0.0037664783427495																				6.745860000000002e-18	0.416624	531.0	43.0	1.79828	9.0904	4.16761	1.7317468239748657e-14	True	54M
ATATGCCAGAGCATCTTCTAAAATTTC	TTTCACTTCTCTCCCTGGATCTGCAAG	(zostera_marina_Chr01_3481310)	1.0	1010.0	0.0009900990099009																				4.7255300000000006e-34	0.507132	1010.0	48.0	1.23992	0.535644	0.516832	2.139080903823717e-30	True	54M
ATATGCCAGCTTCCCCCGATCCGATCC	TATCCTTCACAAACCTTCGTCTTCGTA	(zostera_marina_Chr03_35801740)	2.0	1228.0	0.001628664495114																				8.92712e-08	0.25453	1228.0	47.0	0.973387	0.254886	0.210098	0.0001253286977556	True	17M1D37M
ATATGCCCAACATAGGCTCCAAAAGTG	TAGTCCAAATTCTCATAACTATACCGA	(zostera_marina_Chr06_4108355)	1.0	346.0	0.0028901734104046																				5.48572e-11	0.376249	346.0	32.0	1.38494	0.439306	0.419075	9.630396311449741e-08	True	2S52M
ATATGCCCCATAAACGACTCCAGTTGC	ATCAAAGCTATCCATTAAATTACAAAG	False	9.0	3449.0	0.0026094520150768																				2.76701e-30	0.261644	3449.0	48.0	1.40944	0.772398	0.688895	1.1247981075377243e-26	True	11M334N43M
ATATGCCCGAATGGGCGTACACAACAA	AATCAAAGTACTAGCGGAACCCAAATA	(zostera_marina_Chr02_27372733)	7.0	3780.0	0.0018518518518518																				5.22857e-27	0.20946	3780.0	45.0	1.75311	3.16376	0.660582	1.917619782415876e-23	True	54M
ATATGCCTATATGAGTGAAGAATAACA	CAGACGGACGGACGGACTTGGAGTTTC	(zostera_marina_Chr01_36832701)	1.0	377.0	0.0026525198938992																				6.73762e-24	0.609065	377.0	36.0	1.24025	3.38462	2.96552	2.2148580315238088e-20	True	44M10S
ATATGCCTCTCCTTGTCTTGTATCTCG	AAGCTTAGTAGTGTCACCCTATCCTTT	(zostera_marina_Chr02_4168266)	1.0	100.0	0.01																				7.14717e-09	0.84127	100.0	8.0	1.34329	0.52	0.52	1.0873580153597254e-05	True	2S52M
ATATGCCTGTTGGCCGTATGGTAGAGG	GCCTGGTGCGTATCCTCCATATAGTCG	(zostera_marina_Chr01_23002136)	3.0	3937.0	0.000762001524003																				3.30444e-13	0.140054	3937.0	48.0	0.633196	0.121158	0.103632	6.650495582689485e-10	True	2S52M
ATATGCCTTCTTCAATCCGTCAGGCCT	GATCAGGGTGTTTACTTTCTTAGTTTG	False	1.0	620.0	0.0016129032258064																				2.44195e-23	0.488382	620.0	41.0	1.13516	0.525806	0.51129	7.864182048133406e-20	True	25M89N29M
ATATGCCTTGGTATTCGTTTTTCAAAT	TCGCAAATGGGTTGCTTGCTTTGCTGA	(zostera_marina_Chr03_3556672)	4.0	4448.0	0.0008992805755395																				4.05082e-24	0.172793	4448.0	48.0	0.908469	0.177833	0.172437	1.3430711782410915e-20	True	53M1S
ATATGCGATTCTAAAATTAACTGTGAT	TTCTTTCACAGGTTTCTGTTCAAATTC	(zostera_marina_Chr02_5562442)	1.0	163.0	0.0061349693251533																				6.01958e-07	0.818053	163.0	16.0	1.034	0.319018	0.319018	0.0007934029630462	True	53M1S
ATATGCGCCATATCACAAAGCAATAAC	GAGCTGGACTTGTCAGCAATGGACTTA	(zostera_marina_Chr05_1150530)	2.0	1152.0	0.0017361111111111																				1.34833e-77	0.56623	1152.0	45.0	1.14325	0.375	0.372396	1.4236523417961466e-73	True	54M
ATATGCGCCGATGCGCCTTGGAAGAGA	AATGCGCCATGCGCATCTACCTTAGCA	(zostera_marina_Chr05_27509217)	1.0	515.0	0.0019417475728155																				8.35152e-09	0.397581	515.0	33.0	1.54078	0.619417	0.619417	1.2645020427083207e-05	True	54M
ATATGCGCCGATGCGCCTTGGAAGATA	AATGCGCCAGGCGCATCTCCCTTAGCA	(zostera_marina_Chr05_27509217)	2.0	669.0	0.0029895366218236																				3.0051499999999994e-20	0.519386	669.0	37.0	1.21011	0.423019	0.399103	8.56156678306685e-17	True	54M
ATATGCGCGCATATGCGCCGATGCGCC	TTGGAAGATAGATGAGCCAGGCGCATC	(zostera_marina_Chr01_22838070)	1.0	348.0	0.0028735632183908																				2.73383e-13	0.465153	348.0	27.0	1.03544	0.324713	0.324713	5.52788596736321e-10	True	54M
ATATGCGTCGCAGCTTCAAATAACCAA	CCACCCCAGCACCAGGGGAAGAACCAT	(zostera_marina_Chr04_27665059)	6.0	3977.0	0.0015086748805632																				3.30261e-27	0.201545	3977.0	48.0	0.852007	0.16872	0.154388	1.2188237314518273e-23	True	54M
ATATGCTAAAGAACAGCACTTTTGGGA	TCCAAATATACACTGCTGTAGCTCGAG	(zostera_marina_Chr03_506472)	5.0	3249.0	0.0015389350569405																				4.21054e-104	0.369434	3249.0	48.0	1.44008	0.499846	0.497076	6.217277320982652e-100	True	54M
ATATGCTAATCTCATACTTATCCTATT	TAATCTCATTGCTAATAACAAGAAAAA	(zostera_marina_Chr03_23711884)	17.0	26762.0	0.0006352290561243																				1.20258e-40	0.131	26762.0	48.0	0.633589	0.114416	0.0973021	6.4372444924484064e-37	True	52M2S
ATATGCTACTCATCTGGAGATCTGAAA	ATCCAGCTTCAGATATAGACTTACCCG	(zostera_marina_Chr02_36848732)	4.0	1896.0	0.0021097046413502																				3.53998e-20	0.315013	1896.0	23.0	0.942056	0.219409	0.185654	1.0055179258237532e-16	True	54M
ATATGCTCTGATCACCTTGAGTCTGAA	GGAGACGGGAGGAAGAACGATGGTTCC	False	1.0	88.0	0.0113636363636363																				1.91914e-07	0.825893	88.0	11.0	1.15883	0.329545	0.329545	0.0002628250000027	True	15M335N39M
ATATGCTGAATCAAGTGTAGCGGTACC	CACATGACCCTGCATCACCAACGTCCA	False	1.0	256.0	0.00390625																				1.18363e-06	0.441379	256.0	28.0	1.01626	0.355469	0.316406	0.0015259529488628	True	36M777N18M
ATATGCTGACAACTGCGGCTGCAAGGA	AATATTGCAACATGCGTTTGTCATCTT	(zostera_marina_Chr06_3405706)	2.0	1674.0	0.001194743130227																				1.27512e-51	0.423884	1674.0	48.0	1.24868	0.558542	0.509558	8.719986718173892e-48	True	54M
ATATGCTGATGGTTACCACCACCGTGA	GGATGCTCGACAGGATTCTTGGCAACA	False	5.0	214.0	0.0233644859813084	-	Ribosomal_L2_C	PF03947.21	0.0098	20.0	2.5	0.0098	20.0	2.5	1.0	1.0	0.0	0.0	1.0	1.0	1.0	1.0	-	-2.0	1.60744e-08	0.994012	214.0	6.0	1.55889	0.82243	0.82243	2.3844708841876188e-05	True	54M
ATATGCTGTGCTATTATTGACACTATT	TGTACCAGAGATGGTCCTCCCATGACC	(zostera_marina_Chr01_31573238)	1.0	269.0	0.0037174721189591																				4.45318e-06	0.458104	269.0	27.0	0.892445	0.263941	0.193309	0.0054885416251044	True	54M
ATATGCTGTTGATAACCTTCCCCGATG	TATTATCGACAACCTCGCCGCTTCCAC	(zostera_marina_Chr05_26615206)	5.0	1800.0	0.0027777777777777																				3.4451899999999995e-20	0.165567	1800.0	25.0	0.940738	0.16	0.152778	9.789983995220032e-17	True	54M
ATATGCTTATTTTAGAACACCTTAAAT	TACTAAATTGGAACATATCAGTTGGTT	(zostera_marina_Chr06_18012762)	3.0	2184.0	0.0013736263736263																				4.07936e-42	0.485079	2184.0	43.0	1.39332	0.425824	0.39881	2.2604947021452197e-38	True	7S47M
ATATGCTTGGCCAACTCTGCTACTCCA	GACACCAATCAAAATTCAACTGCAAAG	(zostera_marina_Chr05_2435956)	3.0	2279.0	0.0013163668275559																				5.6528e-06	0.175432	2279.0	48.0	0.667056	0.106187	0.102238	0.0069096834330929	True	54M
ATATGCTTGTCTAATAGACGGTCTAAG	CTTTACATCAGGATTCGCAGACCACAA	(zostera_marina_Chr03_33504514)	1.0	351.0	0.0028490028490028																				4.24895e-10	0.532383	351.0	14.0	0.977349	0.267806	0.267806	7.03325946473059e-07	True	54M
ATATGCTTGTTGGTGAAACGAAGAAGA	TTGTAAGCCAATGCCCCCGCGATTGCC	(zostera_marina_Chr01_1840403)	9.0	5751.0	0.001564945226917																				3.78987e-07	0.108035	5751.0	48.0	0.67757	0.0942445	0.0872892	0.0005072964179564	True	54M
ATATGCTTTCGTGTTTGATATTCCAAC	AGGAGCCTCAGCCTTCTCGTCGTATTC	(zostera_marina_Chr04_30305561)	2.0	983.0	0.0020345879959308																				1.1735699999999999e-20	0.3368	983.0	47.0	1.381	0.46999	0.46999	3.401328943242764e-17	True	54M
ATATGCTTTCTTCGAGGTGGATCTTCA	ATTCTCAGTCGCAGCTTCTTTAATCAA	(zostera_marina_Chr04_30309465)	7.0	1646.0	0.0042527339003645																				2.73567e-22	0.304791	1646.0	47.0	1.57165	0.772175	0.760632	8.46156548869907e-19	True	46M8S
ATATGGAAAACTGTTGCTCGCGAAATG	ATCTTATTAGCGGTCACTGAAAGGCGT	(zostera_marina_Chr01_24399329)	9.0	3949.0	0.0022790579893643																				3.5166599999999995e-20	0.19189	3949.0	48.0	1.36601	0.401114	0.374778	9.990608264166323e-17	True	54M
ATATGGAAATCGCTTCCTGGCTTTTTA	GATGATGAAGAACCAAGATCGGAAGAG	False	1.0	713.0	0.0014025245441795																				5.00882e-09	0.258384	713.0	46.0	0.938051	0.231417	0.213184	7.70414136284349e-06	True	12S42M
ATATGGAAATGAGCAATCCTGCCAACT	GCCTTGATCCGACAAGGTAGAAAGTTG	(zostera_marina_Chr04_33998035)	1.0	429.0	0.0023310023310023																				4.36974e-10	0.441874	429.0	36.0	1.10272	0.391608	0.391608	7.227452510141886e-07	True	54M
ATATGGAAGCTGTAAAAATGGTGCAAT	GCCAGTAGGAAACCCTCCAGATGGTTT	(zostera_marina_Chr06_7115605)	1.0	96.0	0.0104166666666666																				8.17987e-09	0.746418	96.0	14.0	1.25862	0.447917	0.447917	1.2393616602432844e-05	True	54M
ATATGGAATAAAGGAAATATATATTAT	TCCGGTTCTTAACCAATATATTAAGAA	(zostera_marina_Chr06_17087291)	1.0	143.0	0.0069930069930069																				5.12728e-19	0.907895	143.0	11.0	1.39027	8.74825	7.30769	1.3840522000493918e-15	True	54M
ATATGGAATAGATGTGGCGTGCTAATC	CTTGGCTTGAAGGTCAAAAACCAATAG	(zostera_marina_Chr06_18757590)	78.0	3507.0	0.0222412318220701																				4.81973e-17	0.229409	3507.0	48.0	2.06147	0.490733	0.472769	1.1874118618172877e-13	True	54M
ATATGGAATATATAGAGAAAATCGATC	AATATTGACCATTGTTTTTACAACCAA	(zostera_marina_Chr04_19082531)	5.0	1110.0	0.0045045045045045																				1.29431e-09	0.30033	1110.0	24.0	1.34279	0.348649	0.336937	2.0739633477292053e-06	True	54M
ATATGGAATCAACTATCAAGTAGAAGA	GGAGGAGGAGGAGGAGGAGAAACAGTG	(zostera_marina_Chr02_37734384)	2.0	468.0	0.0042735042735042																				2.05786e-15	0.453155	468.0	40.0	1.75062	2.03632	2.03205	4.675105269981437e-12	True	2S52M
ATATGGAATCGTGATGTCATTATCAAT	ATTCGTAACCGCAGTGGGGAGGAATGT	(zostera_marina_Chr03_34879422)	1.0	411.0	0.0024330900243309																				5.91724e-07	0.358761	411.0	35.0	1.00459	0.291971	0.282238	0.0007803217134557	True	53M1S
ATATGGACACGATGGAACTACATCTCT	ACATAGAACAGCACATAGTCAACATAG	(zostera_marina_Chr03_4205145)	2.0	2585.0	0.0007736943907156																				3.0419799999999998e-92	0.481607	2585.0	48.0	1.19384	0.455706	0.446422	3.912917838089452e-88	True	54M
ATATGGACGGGTATTGAAGGACGATCG	TTCTTCGCTGCCCATTAATAACGTCTG	False	1.0	521.0	0.0019193857965451																				1.6054e-14	0.846627	521.0	9.0	0.890172	0.18618	0.182342	3.479215132891456e-11
ATATGGACTCATTTATTCGTCCATGGA	AATACAGAAAACGAAATAAATAGCAAA	(zostera_marina_Chr05_2498649)	3.0	1854.0	0.0016181229773462																				5.5178799999999986e-71	0.469997	1854.0	48.0	1.23906	0.437433	0.409385	5.2799861421910326e-67	True	54M
ATATGGATCTAGCGGGTTCCTCAAATA	GCATCTTCTTCAAAACTGAACAGATCG	(zostera_marina_Chr03_2154263)	1.0	885.0	0.0011299435028248																				4.46352e-30	0.44892	885.0	47.0	1.27467	0.575141	0.558192	1.8032471705505787e-26	True	6S48M
ATATGGCAAGAGAAAGCCAGCAGAATG	CTCCACCCTTTTTCACCGGATTTCTGT	(zostera_marina_Chr01_4448828)	6.0	953.0	0.0062959076600209																				1.08389e-06	0.193512	953.0	47.0	1.07782	0.238195	0.226653	0.0014013247703249	True	54M
ATATGGCAAGTAGTGAACGGTTCGGTG	TAAGTATATGGCGGATAGTACAAATTT	(zostera_marina_Chr04_8351628)	3.0	1954.0	0.0015353121801432																				7.056800000000001e-45	0.499985	1954.0	47.0	1.53807	0.585977	0.585977	4.1740432677241456e-41	True	54M
ATATGGCATATTGTTTAAATAACCGTC	CAACGTCTGGATCAAATCCTATGACGT	False	1.0	506.0	0.0019762845849802																				2.59199e-19	0.532587	506.0	39.0	1.08941	0.391304	0.391304	7.085387182199208e-16	True	23M80N29M2S
ATATGGCATGTTCAATAGGGAGTCTTC	TTCGATATCTTCAGTGGCCATTTACTT	(zostera_marina_Chr04_33639341)	86.0	37172.0	0.0023135693532766																				1.07647e-185	0.172776	37172.0	48.0	1.42796	0.261326	0.241095	3.1265085302181013e-181	True	54M
ATATGGCCAGAGGCCTCATGTAGCTAA	TTGAACGGTAGTGCCCATCTGTGTTAC	(zostera_marina_Chr02_3619852)	2.0	1635.0	0.001223241590214																				1.34497e-25	0.288185	1635.0	48.0	1.11203	0.308257	0.303364	4.702330725465554e-22	True	52M2S
ATATGGCCAGTGTGTCGGCCGCCATCA	ACAAGATCTCAGAACCTAGCACAGACT	(zostera_marina_Chr03_37321860)	3.0	1784.0	0.0016816143497757																				7.394129999999999e-71	0.60358	1784.0	48.0	1.13195	0.330157	0.308857	7.06066357800696e-67	True	54M
ATATGGCCTTCAAATTCTTCACAGGTC	CAACCAGAATCATATTCATTATTAAAA	(zostera_marina_Chr02_35452852)	1.0	541.0	0.0018484288354898																				3.10644e-16	0.518144	541.0	41.0	1.46425	0.885397	0.885397	7.360070123489936e-13	True	54M
ATATGGCTATCACTTTCTGCAGGCTCT	GAAAATTTTCTTTAGCTTCTTGTGATA	(zostera_marina_scaffold_368_26281)	8.0	652.0	0.0122699386503067																				2.83323e-09	0.305758	652.0	41.0	1.88272	1.42025	1.19785	4.436812294036021e-06	True	8S46M
ATATGGGGCATTAGCAATCGTTTCCAA	TTGTTATTACCCTCCTAAAGGCAGATT	(RF_all_FP102296.1/3209-4695_113)	9.0	612.0	0.0147058823529411																				1.71638e-16	0.360963	612.0	13.0	1.4507	0.361111	0.302288	4.1190016346530184e-13
ATATGGTACCACCGTGTATAAACGATA	TGGATCCATTTGTTGGCGCACAAAGTG	False	1.0	207.0	0.0048309178743961																				4.54785e-08	0.461517	207.0	21.0	1.25147	0.400966	0.400966	6.522560116119519e-05	True	42M171N12M
ATATGGTACCCCTAGCACGCTGACACG	TACACTCAACAACTTCTTGTTTTTATG	(zostera_marina_Chr02_21946860)	2.0	166.0	0.0120481927710843																				2.10499e-09	0.581333	166.0	15.0	1.31414	0.355422	0.331325	3.325323349342866e-06	True	54M
ATATGGTAGCTTGGCTTGCCACCACGG	CCACCGCAGTTGCCACCACGAACACCG	(zostera_marina_Chr03_31071600)	2.0	784.0	0.0025510204081632																				5.5828e-06	0.211572	784.0	44.0	1.02177	0.209184	0.190051	0.0068264656488083	True	54M
ATATGGTAGGAATGGCTGTTGAATTGC	AGAGATCGGTGGTAAATGGTACGTTAC	(zostera_marina_Chr06_27244196)	1.0	181.0	0.005524861878453																				4.03478e-11	0.588984	181.0	16.0	1.20102	0.480663	0.453039	7.142096592626775e-08	True	54M
ATATGGTAGTAAAGTAATACTTTACTT	TGCTGAGCATTGGGGTTCCCTAGGACA	False	2.0	730.0	0.0027397260273972																				3.73809e-63	0.565391	730.0	9.0	1.2263	0.336986	0.323288	3.1528153174959e-59
ATATGGTATCAGATGGTGTTGTTGATC	CTACGGTCACAGCTCCGTTGCATCTTT	(zostera_marina_Chr02_34011180)	2.0	991.0	0.0020181634712411																				6.994070000000001e-24	0.355027	991.0	45.0	1.20017	0.356206	0.350151	2.2977319222219623e-20	True	54M
ATATGGTATTCAACGCTTCCACCTCAT	ATGGGTCTGTGGGAGTAACGGTACTGG	False	1.0	191.0	0.0052356020942408																				4.67745e-20	0.849558	191.0	21.0	1.16746	0.612565	0.528796	1.321615795995304e-16	True	21M78N32M1S
ATATGGTCATAGGGGTTTGACGGAATT	ACAAAACCATACTCAAGCAGGAAAAGA	(zostera_marina_Chr04_28684969)	1.0	107.0	0.0093457943925233																				9.75468e-09	0.778677	107.0	12.0	1.1494	0.392523	0.392523	1.4698198719303097e-05	True	54M
ATATGGTCGCCATTACCTATGAAGCAG	GATAGAAAGATAGAATAGATCGGAAGA	False	1.0	121.0	0.0082644628099173																				1.88863e-08	0.686275	121.0	15.0	1.04065	4.35537	1.81818	2.7865709279822807e-05	True	17S37M
ATATGGTGAATGGTGATAGAATACAAC	AGTGTAAACCTTCAAGTCCGAAGAACA	(zostera_marina_Chr01_33601246)	1.0	934.0	0.0010706638115631																				1.25625e-22	0.339605	934.0	44.0	1.24203	0.538544	0.526767	3.938115121963588e-19	True	54M
ATATGGTGACATATCATCATCTGAAGA	CCTGAAAAGAGTCTTCCAAAGAGGAAC	False	19.0	926.0	0.0205183585313174																				1.90173e-77	0.884416	926.0	19.0	1.69086	0.595032	0.587473	2.0034246201875303e-73
ATATGGTGCATAAATCCCCATGAATAT	GAACACATGAACCTTTATGGGGACAAT	(zostera_marina_Chr06_18309446)	1.0	497.0	0.0020120724346076																				4.95114e-17	0.433411	497.0	44.0	1.22243	0.527163	0.50503	1.2190265692482808e-13	True	54M
ATATGGTTCTCAGCATCCCAATTTTGT	TAAGCAATCCATCTTGGTTCAACATCC	(zostera_marina_Chr02_34446157)	4.0	1405.0	0.0028469750889679																				1.0481e-12	0.22653	1405.0	47.0	0.989104	0.179359	0.179359	2.0469257091376276e-09	True	54M
ATATGGTTGTTGCTTGTGTGCTGCTGC	TGCTGTTGATGTCTGGAATAAGTATCG	(zostera_marina_Chr06_27245389)	1.0	859.0	0.0011641443538998																				5.29661e-20	0.350742	859.0	39.0	1.06987	0.315483	0.299185	1.493151549052623e-16	True	54M
ATATGGTTTAGCCGATGAACGATGAAC	GTACGATGAAGTGGTCGAATTCCTTCA	(zostera_marina_Chr05_20560495)	1.0	139.0	0.0071942446043165																				6.32781e-06	0.580916	139.0	18.0	1.01062	0.309353	0.294964	0.0077048045376811	True	6S48M
ATATGGTTTATGGATTTTCTTGATGTT	GCATTGAAAAAGGGAATCAACACCGAA	(zostera_marina_Chr05_31429797)	2.0	293.0	0.0068259385665529																				8.70571e-10	0.471552	293.0	30.0	1.91393	1.4744	1.23891	1.4112503712099e-06	True	53M1S
ATATGTAAAATTCAAGATTGAGTTCAA	AAACTTAAATAAATAATGGATGTTTGT	(zostera_marina_Chr03_7479447)	1.0	1615.0	0.0006191950464396																				6.87692e-47	0.412231	1615.0	48.0	1.26231	0.535604	0.49969	4.252182041438442e-43	True	54M
ATATGTAAACACTAAACAAAGGGGAAG	AGAACTGGAAGATCCAACATTAACAGG	(zostera_marina_Chr05_31786810)	1.0	317.0	0.0031545741324921																				7.85581e-07	0.316794	317.0	24.0	0.964272	0.236593	0.227129	0.0010267378196335	True	54M
ATATGTAAATATGCTAAAGAACAGCAC	TTTTGGGATACAAATATCCACTTCTGT	(zostera_marina_Chr03_506464)	5.0	3312.0	0.0015096618357487																				5.12477e-87	0.428834	3312.0	48.0	1.51619	0.516002	0.506944	6.166018813933193e-83	True	54M
ATATGTAACCAGCCGTTGAGGAATACG	CGCCATTGGGAGAAGTGTATAGTATTT	(zostera_marina_Chr01_2001741)	3.0	1803.0	0.0016638935108153																				7.99148e-46	0.436947	1803.0	48.0	1.24954	0.363838	0.362174	4.826148759340776e-42	True	54M
ATATGTAAGGAAGCTCCTTCATTGGCT	AATAAATCAACAATTCTGTTTTGTCGA	(zostera_marina_Chr01_5483668)	3.0	1646.0	0.0018226002430133																				2.01155e-69	0.434131	1646.0	47.0	1.4182	0.959295	0.944107	1.879626906810397e-65	True	42M148N12M
ATATGTAAGGCATGGGTCCGACCACGC	GAAAGGCCTGGGACAAGGAAAACCCAT	(zostera_marina_Chr04_27271872)	1.0	448.0	0.0022321428571428																				1.29341e-06	0.300078	448.0	31.0	0.933978	0.236607	0.21875	0.0016623383420054	True	54M
ATATGTAATCTATTGTTTAATTGCTGA	TTTTTAAATACATAAATGATTTCGAAA	(zostera_marina_Chr03_3270302)	1.0	347.0	0.0028818443804034																				8.9783e-15	0.525267	347.0	32.0	1.07264	0.466859	0.466859	1.972348528002713e-11	True	54M
ATATGTAATTAGAAAGTGATTTACGTT	CCGAAATTTGATGATATTCCATCCTCC	(zostera_marina_Chr04_16698042)	3.0	2770.0	0.0010830324909747																				2.39013e-95	0.555137	2770.0	44.0	1.26973	0.55704	0.536823	3.1875385639820514e-91	True	54M
ATATGTAATTAGGAATATATAAACATG	TTTAGTATTACATATGTAACGATATAT	(zostera_marina_Chr06_2026071)	2.0	2210.0	0.0009049773755656																				4.80165e-14	0.263345	2210.0	48.0	0.786931	0.186878	0.170588	1.0134411611952379e-10	True	54M
ATATGTACAAGGTTGTTCTTTTGTGCT	GAATCCGTCCACAGAACCGAGGAAGAG	(zostera_marina_Chr06_25580862)	2.0	1112.0	0.0017985611510791																				7.85276e-06	0.240796	1112.0	48.0	0.760489	0.147482	0.147482	0.0094900227536996	True	54M
ATATGTACAATAGAGAAAACGACTATA	TAGGAGGGGAGAGGCGCCGGGTACAAC	False	18.0	1764.0	0.010204081632653																				3.47995e-08	0.200626	1764.0	10.0	2.06382	0.930839	0.901361	5.033863260645645e-05
ATATGTACCACCATAAACAGCACTAAG	CCGAGCAAATGCCTGAGGAAGCTCTCC	False	7.0	7392.0	0.0009469696969696	-	zf-RanBP	PF00641.21	0.2	14.9	0.2	0.21	14.9	0.2	1.0	1.0	0.0	0.0	1.0	1.0	1.0	0.0	-	1.0	1.08636e-12	0.101942	7392.0	48.0	1.3981	0.530574	0.510011	2.1197419969866768e-09	True	15M96N39M
ATATGTACGTGTATATAATATATATAG	ACAGCATCCACATCTGAAGCTCGCTGT	(zostera_marina_Chr03_38858667)	1.0	820.0	0.0012195121951219																				6.165150000000001e-44	0.836424	820.0	26.0	1.1828	0.393902	0.346341	3.566921127649082e-40	True	54M
ATATGTAGCCAAATACCAAAACATCAG	TATTTTCCCTTGAGCAATCACGGTATC	(zostera_marina_Chr06_19714464)	5.0	4969.0	0.0010062386798148																				4.4161e-162	0.421091	4969.0	48.0	1.31189	0.511169	0.489032	1.0912362360685729e-157	True	54M
ATATGTATAAATATTAATATCTTCTTC	ATCTTTCAAATGTAACAAGACGCCCAC	(zostera_marina_Chr01_5579035)	4.0	1396.0	0.0028653295128939																				5.18576e-11	0.235696	1396.0	48.0	0.850456	0.196275	0.196275	9.117799556870137e-08	True	54M
ATATGTATATGCCCCATAAACGACTCC	AGTTGCATCAAAGCTATCCATTCTCTA	(zostera_marina_Chr06_24550826)	18.0	4329.0	0.0041580041580041																				7.069240000000001e-44	0.240763	4329.0	48.0	1.39497	0.439131	0.431046	4.083590872822168e-40	True	3S51M
ATATGTATGTACACTTTTGTTCCAATT	AAATATATATAATCATGGGGACTTAGT	(zostera_marina_Chr02_39646495)	32.0	4464.0	0.007168458781362																				3.60327e-69	0.327237	4464.0	28.0	1.26199	0.224014	0.197133	3.353259878657632e-65	True	54M
ATATGTATGTATGTCTAAATACAGCAA	GTAAAGGTAAATATATATGCCTGCGGG	(zostera_marina_Chr05_4844951)	9.0	10415.0	0.0008641382621219																				7.99376e-266	0.32079	10415.0	48.0	1.17483	0.343927	0.330485	3.4937261812905323e-261	True	54M
ATATGTATTAGGCTCTATCATCTTGCA	TTTGGTTGGCAGGCTCTCTCTGATAGT	(zostera_marina_Chr04_3674990)	2.0	1665.0	0.0012012012012012																				6.53987e-57	0.484608	1665.0	48.0	1.47417	0.542943	0.535736	4.9424698992920505e-53	True	54M
ATATGTATTGCAACGGTAGATATGGCC	ATTGAAAGAGGGCGCATAGCAGGGCGA	(zostera_marina_Chr06_1525962)	2.0	2497.0	0.000800961153384																				1.0555399999999999e-80	0.427451	2497.0	48.0	1.26575	0.519423	0.51662	1.1659966400520226e-76	True	54M
ATATGTATTGGAGGCTACCACTCCAAT	AAACTCTACATTTGGCCAAAATACAAT	(zostera_marina_Chr03_31591632)	2.0	702.0	0.0028490028490028																				2.57728e-09	0.30311	702.0	45.0	1.16093	0.32906	0.294872	4.046494347694756e-06	True	2S52M
ATATGTCAAATTCACTCAGATACATAA	CATATGTATGGAGAAAGTTTACAACTT	(zostera_marina_scaffold_15_269315)	1.0	221.0	0.004524886877828																				1.27326e-14	0.621295	221.0	19.0	1.14493	0.425339	0.371041	2.7750853718620097e-11	True	54M
ATATGTCGAAGAAGCTTTAACTCACGT	AGAGTTCTGAAAGCATCAACATGACTT	(zostera_marina_Chr03_1177915)	1.0	702.0	0.0014245014245014																				4.88802e-19	0.409175	702.0	46.0	1.37146	0.582621	0.561254	1.3208054723837705e-15	True	54M
ATATGTCGACATAGTCCGATAAATTAA	AGAGAACAACGGCGGCGGTTATCCTTC	(zostera_marina_Chr03_31679880)	1.0	436.0	0.0022935779816513																				1.52488e-20	0.628098	436.0	38.0	1.42261	0.56422	0.552752	4.399117876222282e-17	True	54M
ATATGTCTAAAATGAAGTTTAATATAT	TTTCGATCGCATATATATATATCGATG	(zostera_marina_Chr01_6944338)	10.0	5585.0	0.0017905102954341																				1.21435e-14	0.11414	5585.0	48.0	0.801883	0.199284	0.154342	2.6493178828462548e-11	True	1S53M
ATATGTCTATGCTCTATAATGCTGTAA	TTCCAATTCCCAATATTAAATGTAAAA	(zostera_marina_Chr01_40781449)	3.0	1774.0	0.0016910935738444																				3.11464e-37	0.343602	1774.0	48.0	1.60437	0.553551	0.535513	1.5326578979010278e-33	True	53M1S
ATATGTCTGGAATGCAAGACGAAGTTA	GGTTAGATCGGAGATTCGGAGGAGAAC	(zostera_marina_Chr02_3211429)	4.0	3953.0	0.0010118897040222																				3.01225e-80	0.297418	3953.0	48.0	1.0299	0.26385	0.244877	3.305436523508366e-76	True	4S50M
ATATGTCTGGACATATGGACGGGTATT	GAAGGACGATCGTTCTTCGCTGCCGAT	False	3.0	1108.0	0.0027075812274368																				5.82777e-129	0.858266	1108.0	12.0	1.65726	1.34025	1.33032	1.109036186735011e-124
ATATGTCTTGTGATTCAAAAATGATGC	AAGTTCTAATTGATGGATAAATAGTAT	(zostera_marina_Chr02_5861157)	2.0	3912.0	0.0005112474437627																				1.04759e-82	0.362837	3912.0	48.0	0.991931	1.1907	1.18277	1.1897720884058058e-78	True	54M
ATATGTGAAAAATCACTCAACAACCAA	GATGAGTGATTGGGTACACAATCTGCA	(zostera_marina_Chr04_3766235)	1.0	924.0	0.001082251082251																				3.3154e-43	0.489201	924.0	41.0	1.19462	0.417749	0.417749	1.884630589148405e-39	True	54M
ATATGTGAAGGTGTGATTACGCAGAGA	GAGAAATCCCATAACATTTAACAAGCG	(zostera_marina_Chr04_1828557)	1.0	363.0	0.0027548209366391																				9.27335e-09	0.468638	363.0	32.0	1.19435	0.498623	0.498623	1.399358337832301e-05	True	54M
ATATGTGAATGCATTTAGAAAAGTGTT	CAAACTTACTTTCAACAACTCCACAAA	(zostera_marina_Chr03_29216799)	2.0	647.0	0.0030911901081916																				5.78017e-30	0.559761	647.0	40.0	1.35661	0.499227	0.486862	2.326255870452009e-26	True	54M
ATATGTGACTGACGTATTCACATATCT	TGAATGCTATTTGCTGCTAAGAAATGT	(zostera_marina_Chr06_6976530)	2.0	1101.0	0.0018165304268846																				1.30916e-08	0.263396	1101.0	47.0	0.911157	2.31517	0.393279	1.954790879852009e-05	True	3S51M
ATATGTGATGAATTCTTCATCTTCTTC	TGACAACGGCTGCTCGTCTGAACCCCA	(zostera_marina_Chr05_6556289)	1.0	310.0	0.0032258064516129																				8.92923e-20	0.680029	310.0	25.0	1.06282	0.335484	0.335484	2.4925666591264353e-16	True	5S49M
ATATGTGATTTCTAGTTCACCGCGTGC	TCTGTCTGGAGCTTTTAAAGGTATAAA	(zostera_marina_Chr01_24370542)	4.0	2922.0	0.001368925393566																				2.73016e-38	0.303761	2922.0	48.0	1.16307	0.324435	0.308693	1.378224757629886e-34	True	51M3S
ATATGTGCACATACTAATCTCTAGCTT	CAATATCCCTGGTTAGATATTGGAGAT	(zostera_marina_Chr01_35276556)	3.0	1595.0	0.0018808777429467																				1.21263e-50	0.45351	1595.0	48.0	1.26482	0.47837	0.468966	8.12544827713705e-47	True	50M4S
ATATGTGCTACTGTACATAGTTTGTAT	AAATATGCTCACTATTCGCGCAAACCC	(zostera_marina_Chr05_3834619)	2.0	1345.0	0.0014869888475836																				9.002190000000001e-34	0.362891	1345.0	47.0	1.25558	0.469888	0.469888	4.044830096167504e-30	True	54M
ATATGTGGAAGAGGGCTATGCCATAAA	TATTCCACACCAGCCACTATAGAGGTG	(zostera_marina_Chr01_2160993)	1.0	273.0	0.0036630036630036																				1.08915e-25	0.689394	273.0	15.0	1.49344	0.725275	0.699634	3.8198736708110023e-22	True	54M
ATATGTGGAATCTGACCGAATTGTAGG	TGCATGATCGGACCGTGCTTCTTGGCA	(zostera_marina_Chr04_28543266)	1.0	414.0	0.002415458937198																				9.9085e-08	0.338346	414.0	12.0	0.666157	0.123188	0.123188	0.0001386227939423	True	54M
ATATGTGGTGGTAAAGAAAAGGAAGGA	AATGAAAATGCTGGGTACACATATCCA	(zostera_marina_Chr06_25502186)	4.0	2425.0	0.0016494845360824																				1.03287e-08	0.182756	2425.0	47.0	0.675624	0.169072	0.155464	1.553428083914801e-05	True	54M
ATATGTGGTGGTACTTCTCTTCCATAT	AAAGAATCAACATGGTGCGGCCGCCTT	(zostera_marina_Chr01_20550597)	2.0	730.0	0.0027397260273972																				6.05887e-28	0.434361	730.0	44.0	1.35468	0.864384	0.849315	2.2905405248533225e-24	True	54M
ATATGTGTACTGAATTCAGATCCTCTG	AAACCTTCATTGAGAACATCATCATCA	(zostera_marina_Chr05_1101603)	2.0	1409.0	0.0014194464158978																				8.388909999999999e-80	0.573098	1409.0	47.0	1.24136	0.476224	0.447835	9.152522993345344e-76	True	54M
ATATGTGTATTGGGCACCGTCCCCATT	GACGTTCGGAATGAGGCTGACGCCGTA	(zostera_marina_Chr03_37261296)	2.0	495.0	0.004040404040404																				6.1571599999999995e-25	0.581526	495.0	35.0	1.55207	0.585859	0.553535	2.102494007362896e-21	True	54M
ATATGTGTCATCTTCACTGTCTTCTTC	TTTAATCCCATAATCTTCACTTTATGA	(zostera_marina_Chr01_31094532)	3.0	1291.0	0.0023237800154918																				6.05497e-21	0.270067	1291.0	47.0	1.33271	6.16731	1.98606	1.7753783391813988e-17	True	25M3D29M
ATATGTGTGGTCGGTCGGTCGGTCGGT	CACAATTCAAACTCTTCGTCAAGTTCA	(zostera_marina_Chr01_7811407)	1.0	1494.0	0.000669344042838																				1.10643e-47	0.421483	1494.0	37.0	1.18779	6.98126	2.45448	6.961292768363287e-44	True	8S44M2S
ATATGTGTTAATAGGATTTGGTATGTC	AACAAAGAAGATCTGAGGAGCAAACGT	False	1.0	160.0	0.00625																				6.37633e-23	0.878446	160.0	16.0	1.69531	1.03125	0.95	2.0218066326572093e-19	True	37M17S
ATATGTTCAGATATTCATTAAATCAAG	CTGTGAACAGCTATTCTACAATCTAGT	(zostera_marina_Chr06_1422844)	1.0	440.0	0.0022727272727272																				6.55619e-11	0.448262	440.0	36.0	1.13423	0.452273	0.452273	1.1454437049200485e-07	True	54M
ATATGTTCATTTTCGTCTCGAACAGCA	GCGGAATGTCAAGAACACCAACCTCAT	(zostera_marina_Chr06_5114874)	3.0	683.0	0.0043923865300146																				6.79411e-22	0.491802	683.0	46.0	1.6971	0.597365	0.597365	2.0697736737869898e-18	True	54M
ATATGTTCCAGTACGTCCATATCAACC	TCCTCAGCCTCGAATGTAATTGTATAC	False	3.0	3702.0	0.0008103727714748																				7.39753e-94	0.404288	3702.0	48.0	1.29484	0.585089	0.56591	9.694328759966785e-90	True	26M83N28M
ATATGTTCCCAGAATCCCAGATATAAG	AAAATTTACATGTGATTGCGAGAACTG	(zostera_marina_Chr03_31294635)	2.0	1400.0	0.0014285714285714																				7.93387e-57	0.547646	1400.0	44.0	1.2264	6.16214	0.847143	5.985685112129655e-53	True	37M17S
ATATGTTCCGAACACTTCATCCAGCTT	CTCGAATGCAGATTTTGTCCAGATGAA	(zostera_marina_Chr03_37318523)	4.0	2999.0	0.0013337779259753																				5.14287e-15	0.169559	2999.0	48.0	1.02962	0.23041	0.223074	1.14424835546966e-11	True	1S53M
ATATGTTCCTCGATGACATCATCACTG	CACACGAACGTTCTCAGAAAGATGATG	(zostera_marina_Chr05_2562383)	1.0	399.0	0.0025062656641604																				1.22543e-22	0.681835	399.0	30.0	1.14433	0.453634	0.453634	3.843317260504514e-19	True	54M
ATATGTTCCTTGCCATTTCTGAGCTAG	CTTGAGCAGCCTAAAGAATCAAGAGCA	(zostera_marina_Chr06_12588902)	23.0	2186.0	0.0105215004574565																				7.81323e-09	0.130998	2186.0	47.0	1.87178	7.24977	5.44145	1.1854867337879552e-05
ATATGTTGAAAGTGCTTCACTGATAAA	TTCTCTGAGTTCATTCTCATGAGCAGT	False	2.0	1474.0	0.0013568521031207																				7.03617e-07	0.201264	1474.0	48.0	0.767898	0.142469	0.142469	0.0009228904642732	True	12M688N42M
ATATGTTGAGATCGATCAAACCACGGT	TCATAGTATCGGTCCAAATAATTGACT	(zostera_marina_Chr05_29699367)	4.0	4008.0	0.0009980039920159																				9.87161e-19	0.187801	4008.0	48.0	0.71069	0.129242	0.117764	2.6310329373112133e-15	True	54M
ATATGTTGATAAAATTAGCACCAGCCT	CTGTTGCAACTGCCTTAGCAAGAATTG	(zostera_marina_Chr06_22668303)	1.0	961.0	0.0010405827263267																				8.20246e-39	0.515495	961.0	47.0	1.11281	0.476587	0.474506	4.196943346844392e-35	True	54M
ATATGTTGCATCATCGCTAAAAACATC	CAATGAATCTTAAACAGCTTGTGCAAT	(zostera_marina_Chr03_2222701)	1.0	599.0	0.001669449081803																				2.2318800000000003e-19	0.406179	599.0	42.0	1.15416	0.365609	0.36394	6.1184461317553695e-16	True	54M
ATATGTTGCCATTGCCAAGAAGATTTA	AATTGTTTTTAATGTTCGTCCCGCCAG	(zostera_marina_Chr02_37634937)	4.0	1439.0	0.0027797081306462																				4.87978e-47	0.435299	1439.0	46.0	1.26179	0.368311	0.334955	3.0272987572908004e-43	True	2S52M
ATATGTTGTAACCATCGCTTAACAACA	ATGGTATATCATCACTAATTCCGGATC	(zostera_marina_Chr04_24820938)	1.0	186.0	0.0053763440860215																				4.29245e-10	0.684211	186.0	22.0	1.19058	0.505376	0.44086	7.103130596115746e-07	True	54M
ATATGTTGTCGCATTTGGTTTTACGCC	AACACTTGTTAAATGATCGAAAACCTT	(zostera_marina_Chr04_31933625)	1.0	1214.0	0.000823723228995																				5.56423e-07	0.222146	1214.0	47.0	0.80698	0.165568	0.163921	0.0007352466883055	True	54M
ATATGTTGTGTAGTGTCAATTATTTCT	ATAGAAGGTGGTGAGATGATATCTTGA	(zostera_marina_scaffold_935_45129) (Zostera_marina_chloroplast_NC_036014.1_77894)	1.0	191.0	0.0052356020942408																				5.79195e-07	0.573841	191.0	12.0	1.15699	0.52356	0.52356	0.0007643198971519	True	54M
ATATGTTTAGTAGAAAGAAGAGATTAA	CAAGAGGCAATCATGCCTTCTTTGTCT	(zostera_marina_Chr01_31964618)	3.0	1666.0	0.0018007202881152																				3.82245e-08	0.223305	1666.0	48.0	0.921577	0.190876	0.161465	5.511995386712506e-05	True	54M
ATATGTTTCAAATTAATTATTAATTTT	CGACCTCTTTCCCATTCCATTGCAAGA	(zostera_marina_Chr06_6983143)	1.0	202.0	0.0049504950495049																				1.67275e-07	0.615859	202.0	19.0	0.904458	0.678218	0.59901	0.0002301059822084	True	3S51M
ATATGTTTCTTTACATGATGAAGGGTT	GCTGCAATCAAGGATATCACCTGATTG	(zostera_marina_Chr06_25503945)	1.0	766.0	0.0013054830287206																				1.78116e-09	0.26047	766.0	43.0	1.02918	0.25718	0.25718	2.827713223031365e-06	True	54M
ATATGTTTGTTGTGAGGAATGTGTCTG	TTGCGAATACAATGAGGAAGCATAAGA	(zostera_marina_Chr03_31381838)	6.0	6898.0	0.0008698173383589																				2.56075e-11	0.100214	6898.0	48.0	0.55279	0.0900261	0.0792983	4.591839446313796e-08	True	54M
ATATGTTTTCCTCCGATAAGTGATATA	CAGCCTTTTAATGGAGCCGCCGAACAT	False	3.0	2710.0	0.0011070110701107																				8.09645e-28	0.276573	2710.0	24.0	1.22352	0.375277	0.371956	3.0483216137804743e-24	True	54M
ATATGTTTTGTTCAATGCTGCAATCAT	ACAATCCAACACAGTAATGGTAAACTG	(zostera_marina_Chr04_33765088)	1.0	84.0	0.0119047619047619																				5.70783e-11	0.931818	84.0	10.0	1.50503	0.845238	0.809524	1.0009582594052652e-07	True	54M
ATATTAAAAACAATAATAACCAATATG	CTTATTTGTTCTTCATATTACACCAAA	(zostera_marina_Chr04_3955133)	3.0	2055.0	0.0014598540145985																				2.74444e-74	0.504957	2055.0	48.0	1.41315	0.591727	0.550365	2.7595066306173435e-70	True	20M1D34M
ATATTAAAAACTTAGCTAAACCTGATA	TACATTTAGCCCCTCTTCTAAACAGAT	(zostera_marina_Chr06_1785597)	1.0	957.0	0.0010449320794148																				5.97281e-13	0.239477	957.0	46.0	1.16398	0.422153	0.384535	1.18372154321418e-09	True	54M
ATATTAAAAAGGTGATGTTTTGGGTTT	TGGGAAAAGAACGAAGAAAAAGTAATA	(zostera_marina_Chr01_32549496)	2.0	1136.0	0.0017605633802816																				7.22803e-16	0.286463	1136.0	47.0	1.06286	0.292254	0.251761	1.6812696833165189e-12	True	54M
ATATTAAAAATACGAAGAACAAATCAT	AAATACTTAATTTGATTTAGATGGGGC	(zostera_marina_Chr01_38805377)	2.0	1521.0	0.0013149243918474																				8.54016e-40	0.468469	1521.0	35.0	1.77053	1.54832	1.53583	4.477980033553242e-36	True	54M
ATATTAAAACAACACAATTTAATCTCC	ACACGCCGACGACTGTCCTTTTGTTTC	(zostera_marina_Chr02_22143469)	2.0	881.0	0.0022701475595913																				1.72928e-13	0.253713	881.0	29.0	0.924338	1.63905	1.63224	3.5375072760303246e-10	True	54M
ATATTAAAACATTTGGGAAAAATGTTC	AATACGATTATAGACTAATAGTAAAGT	(zostera_marina_Chr04_27146365)	1.0	282.0	0.0035460992907801																				3.70051e-11	0.489706	282.0	29.0	1.13367	0.390071	0.390071	6.56569575341667e-08	True	54M
ATATTAAAATTCTTCAACAATGGTGAA	GAAGAAGAAGAAGAAGGTTAACGCCCA	(zostera_marina_Chr04_25782888)	13.0	2537.0	0.0051241623965313																				3.4506700000000005e-18	0.239842	2537.0	48.0	1.18505	1.50177	1.27434	8.981015982377007e-15	True	54M
ATATTAAACAATAAACACATTAACTAA	TAACAATAATTTGAACTATAACAAGGA	(zostera_marina_Chr06_28384232)	1.0	716.0	0.0013966480446927																				4.14837e-08	0.301386	716.0	32.0	0.95424	2.64804	0.614525	5.966906276626778e-05	True	54M
ATATTAAAGTCAAGGTCATCAGCTTCT	GTGTCCAAGAAGGTGTCCAAGAAGCTG	(zostera_marina_Chr01_40068438)	1.0	220.0	0.0045454545454545																				9.0804e-08	0.500964	220.0	26.0	1.05117	2.13636	2.13636	0.0001274111033344	True	47M7S
ATATTAAATAATTACACACCTTCTCTT	CTCTTCTCTTCTCTTAAATAATAACAT	False	5.0	1905.0	0.0026246719160104	-	PRCH	PF03967.16	1.7	12.8	0.2	1.7	12.8	0.2	1.0	1.0	0.0	0.0	1.0	1.0	1.0	0.0	-	-2.0	3.10702e-73	0.44174	1905.0	48.0	1.65511	3.33491	3.31916	3.074213925656156e-69	True	42M12S
ATATTAAATATTAATACATGATTATAT	ATATATATATATATATAAGTTGATCTG	(zostera_marina_Chr06_9188680)	69.0	4302.0	0.0160390516039051																				9.15805e-29	0.182245	4302.0	48.0	2.35304	2.92143	1.32636	3.5530382400463987e-25	True	2S52M
ATATTAACAAGATCCTGAAGTGACGGA	GGCTCTCGTATCTCAGATACTTCCGGG	(zostera_marina_scaffold_136_50336)	3.0	2802.0	0.0010706638115631																				4.84488e-14	0.188434	2802.0	48.0	0.926575	0.223412	0.206638	1.0222950456917163e-10	True	54M
ATATTAACATAAATATCGAACATAACG	ATATTATGACCAGTGATTGAATCAGAG	(zostera_marina_Chr05_2306627)	1.0	264.0	0.0037878787878787																				6.17127e-06	0.455556	264.0	20.0	1.84843	2.85227	2.79924	0.0075205204841486	True	54M
ATATTAACATACAATCGACTAGCAGTC	TAGCATACACACAAAGTGGAATTTATT	(zostera_marina_Chr01_29404164)	3.0	1790.0	0.0016759776536312																				5.36993e-69	0.432111	1790.0	48.0	1.31365	0.522905	0.504469	4.9850073947705305e-65	True	54M
ATATTAACATTTTCTTGAATAATCAAA	GTGAAAATTCGCAAACAGCAGTCAGCA	(zostera_marina_Chr02_37879042)	2.0	1004.0	0.0019920318725099																				6.04846e-13	0.292828	1004.0	44.0	1.02922	0.2749	0.255976	1.1983317442324264e-09	True	54M
ATATTAACCAATTTCCCATCGACTACG	ACTCTCGGCCTCGCCTTAGGGGTCGAC	(RF_all_KB849806.1/185332-182442_1330)	3.0	283.0	0.0106007067137809																				2.65302e-16	0.683333	283.0	9.0	1.67473	0.59364	0.353357	6.30759993105455e-13
ATATTAACCCTTCCTTAAAGGCATTCA	TCTCACGTAGAATGAGGGAAAGGTCTG	(zostera_marina_Chr05_1093741)	1.0	407.0	0.0024570024570024																				3.0598e-07	0.401186	407.0	38.0	1.12205	0.390663	0.366093	0.0004125951048636	True	54M
ATATTAACCTGCTTCCCATCGACTACG	CCTTTCGGCCTCGCCTTAGGGGTCGAC	(RF_all_CP000462.1/3954695-3951807_1329) (mge_aclame_genes_all_0_gene:plasmid:131183_1507)	3.0	98.0	0.0306122448979591																				7.74069e-06	0.96875	98.0	6.0	2.2489	2.17347	2.17347	0.009358894888055
ATATTAACCTGTTTCCCATCGACTACG	CCTTTCGGCCTCGCCTTAGGGGTCGCC	(RF_all_CP002206.1/3291167-3288259_1343) (mge_aclame_genes_all_0_gene:plasmid:131374_1507)	9.0	1628.0	0.0055282555282555																				8.40944e-54	0.80805	1628.0	25.0	1.70957	1.59029	1.4527	5.993631363363408e-50	True	47M7S
ATATTAACCTGTTTTCCATCGACTACG	CCTTTCGGCCTCGCCTTAGGATCCGAA	(RF_all_MSYK01000114.1/1-2799_1225)	4.0	1994.0	0.0020060180541624																				2.27375e-10	0.171021	1994.0	31.0	0.976126	0.572217	0.569709	3.833858799482752e-07	True	47M7S
ATATTAACGTAAATATCGAACATAACG	ATATTTTGCCCAGTGATTGAATCAGAG	(zostera_marina_Chr05_2306627)	323.0	457673.0	0.0007057440574383																				0.0	0.10916	457673.0	48.0	1.26536	1.6531	1.62655	0.0	True	54M
ATATTAAGGAACAGGAATTGGGAAAAC	AAGATATTTGGAATTTTTACAAATGCA	(zostera_marina_Chr05_5235084)	1.0	368.0	0.0027173913043478																				5.91238e-16	0.574495	368.0	32.0	1.11073	0.483696	0.461957	1.3812646184451185e-12	True	54M
ATATTAAGGATAGGATCGATGGATGAT	GGATCCAGATGGCCGATATCTTCTTAA	(zostera_marina_Chr06_14807630)	209.0	279466.0	0.0007478548374399																				0.0	0.104845	279466.0	48.0	0.983974	2.69306	0.364377	0.0	True	54M
ATATTAAGGCAGACATTTCCTTCTAAG	TCAATGTTAGGATGATAAACCTTAGTA	(zostera_marina_Chr01_467169)	6.0	5364.0	0.0011185682326621																				1.06992e-206	0.457101	5364.0	48.0	1.26642	0.403244	0.392617	3.5166459402218046e-202	True	5S49M
ATATTAATAAGCCTTTCAGTATATCTT	ACACAGATATGAGAGAAACCATGTTTC	False	1.0	109.0	0.0091743119266055																				2.2938e-07	1.0	109.0	2.0	0.995768	0.229358	0.229358	0.0003122769324969
ATATTAATCAATCGTTAATTTTACCTT	GATTCTGAAAGATTTCATCAAGATTTA	(zostera_marina_Chr01_19458992)	1.0	429.0	0.0023310023310023																				1.08494e-21	0.532709	429.0	37.0	1.1894	5.24476	3.75758	3.278874950145891e-18	True	54M
ATATTAATGAGTTACCTGTAATTTTAT	ATGTGTAAAATGATTTTAGAATCAAAA	(zostera_marina_Chr03_3252383)	1.0	555.0	0.0018018018018018																				2.1810299999999998e-20	0.485125	555.0	45.0	1.0858	0.436036	0.414414	6.250277903083682e-17	True	52M2S
ATATTAATGTAGATCATATCAAAAATT	TCATACAATAAATCAAACTCATCAAAA	(zostera_marina_Chr03_27586249)	1.0	157.0	0.0063694267515923																				2.9531e-08	0.570425	157.0	19.0	1.07768	0.382166	0.382166	4.294195621811192e-05	True	54M
ATATTAATGTGAGGCATACCTTTCAAC	ATTGGACGGTCTCTTCCCAATATTCCC	(zostera_marina_Chr01_32184325)	4.0	2911.0	0.0013740982480247																				1.90729e-07	0.134302	2911.0	48.0	0.704933	0.112333	0.103401	0.0002612661796052	True	54M
ATATTAATTAACTTGAGGGTGTCTTCA	TAATTTACCCATGAAATTGGTTGACCC	(zostera_marina_Chr05_26667642)	1.0	159.0	0.0062893081761006																				6.77449e-12	0.690461	159.0	20.0	1.2465	0.433962	0.433962	1.2594811301146854e-08	True	54M
ATATTAATTACACCTGCTCGCTGGACA	ATTCTAATCATTTTATAAAACATCCTA	(zostera_marina_Chr05_32264023)	1.0	285.0	0.0035087719298245																				2.16005e-09	0.467028	285.0	30.0	1.30577	0.484211	0.480702	3.409288176803713e-06	True	54M
ATATTAATTACATGAATATATATACAT	ATTAATTAATTAATTAATTAATCCATT	(zostera_marina_Chr04_3749428)	10.0	5875.0	0.0017021276595744																				6.618910000000003e-119	0.359324	5875.0	46.0	1.02518	0.455319	0.431489	1.1421787251374824e-114	True	52M2S
ATATTAATTAGGGCATGTAATGTACAA	ATCACTCTACAGTTCATTTTGATTTTG	(zostera_marina_Chr03_35264553)	2.0	1342.0	0.0014903129657228																				1.9532e-31	0.4046	1342.0	47.0	1.21557	0.520119	0.500745	8.21267220927287e-28	True	54M
ATATTAATTATAACCAGGTCCCGTCTG	GGTTTTACCCAGCCTGAAGACCGAAGC	(zostera_marina_Chr01_16996608)	2.0	902.0	0.0022172949002217																				1.56458e-07	0.2435	902.0	40.0	1.28598	0.454545	0.45122	0.000215692449926	True	54M
ATATTAATTCTATGCACCTATTTACTT	CCTCACTGGAATCCCCAGTAATTAATA	(zostera_marina_Chr03_31917173)	2.0	1539.0	0.0012995451591942																				1.65082e-06	0.207071	1539.0	44.0	1.08388	0.281352	0.271605	0.0021049303026688	True	3S51M
ATATTACAAGAAATGTAACAGAAAATA	ATACGGAAATGATGCTATATAGTAGCC	(zostera_marina_Chr05_26324825)	3.0	2607.0	0.001150747986191																				1.90203e-84	0.392594	2607.0	48.0	1.18089	0.476793	0.458381	2.215499212195733e-80	True	2S52M
ATATTACAAGAGTATACATATGTTTTA	CAAAAGAGACATGTAGATACTACTAGC	(zostera_marina_Chr02_34251867)	3.0	2948.0	0.0010176390773405																				1.86064e-08	0.199551	2948.0	48.0	0.655707	0.121099	0.107191	2.7465785481348125e-05	True	54M
ATATTACACCAAGCAAGCATTAAAAGT	CTCAATACAATTCCGAGAATTGCAACA	(zostera_marina_Chr04_2090373)	2.0	1120.0	0.0017857142857142																				3.29494e-21	0.34184	1120.0	47.0	1.3964	0.55625	0.541964	9.76400051939262e-18	True	1S53M
ATATTACACCATGTATCCAGGTGACGA	TTAGATAGCAATCGGTGTGATAATGAA	(zostera_marina_Chr05_2287752)	1.0	579.0	0.001727115716753																				4.4802e-10	0.265086	579.0	32.0	0.9334	0.283247	0.279793	7.404796889860621e-07	True	54M
ATATTACAGAATCTATCATAAGATCCG	AGACGTTATCATGCATATCATCTGAGA	(zostera_marina_Chr04_27592518)	2.0	1151.0	0.0017376194613379																				7.16366e-37	0.357726	1151.0	45.0	1.11164	0.331017	0.317116	3.493029671748531e-33	True	54M
ATATTACATATCCACTAGATGATGATC	ATACTTATGGATGTCACCCACTTCCAT	(zostera_marina_Chr04_29896385)	6.0	4131.0	0.0014524328249818																				2.78543e-09	0.149712	4131.0	12.0	1.34469	0.417817	0.402082	4.363879667449776e-06	True	54M
ATATTACATTATATAGTTTATTAACTT	ATTTACCGAATAAGCAAGCAAGCAATC	(zostera_marina_Chr05_30705434)	1.0	972.0	0.0010288065843621																				8.06523e-37	0.683464	972.0	37.0	1.09744	0.350823	0.33642	3.927547178594489e-33	True	16M5D38M
ATATTACCAGTTACCACTACTTACTAT	TACTAGATTACTGCTGCTGCTGCTACA	(zostera_marina_Chr04_28496168)	5.0	5283.0	0.0009464319515426																				2.05863e-10	0.107565	5283.0	48.0	0.578208	0.113383	0.0812039	3.480979791467444e-07	True	54M
ATATTACCATGAAGAATATCATCATCA	TCATCATCATCTTCAGTTCATCCCCGC	(zostera_marina_Chr03_22852833)	4.0	3021.0	0.001324064879179																				3.4234000000000003e-131	0.491217	3021.0	48.0	1.32899	6.57961	4.38928	6.64079715198054e-127	True	54M
ATATTACGGTTGCGTATTGCACTTATC	CTGTGTAGAGAATGGATGATGCCTGAT	(zostera_marina_Chr06_24120398)	1.0	1066.0	0.0009380863039399																				7.21285e-06	0.234982	1066.0	46.0	0.723773	0.161351	0.146341	0.0087432744915403	True	54M
ATATTACGTCCTTCCAACTTGGATTTT	ACATTGATGTCAATTGGATCTCCAGAA	False	1.0	78.0	0.0128205128205128																				2.36542e-07	0.794331	78.0	10.0	1.25658	0.935897	0.74359	0.0003217159754236	True	24M327N30M
ATATTACTTTCCCCTTAGTCGCAAAAT	ATATTATGAAGCAAGTTGCTACTAAAA	(zostera_marina_Chr06_2026789)	6.0	6812.0	0.0008807985907222																				8.27081e-57	0.26032	6812.0	48.0	0.830571	0.179243	0.162948	6.237482448884403e-53	True	54M
ATATTAGAAGAGACCTTAGTTACAGTG	TTAATATCCCCTGTTTTCTTATTTCAT	(zostera_marina_Chr01_2601969)	5.0	3004.0	0.001664447403462																				7.795280000000002e-30	0.242184	3004.0	48.0	0.983197	0.222037	0.214048	3.124740079314887e-26	True	2S52M
ATATTAGAGATGTCTCGATTTCGTCTG	GGCCCAAATGATATCTTGACGATCCCA	(zostera_marina_Chr06_23823583)	1.0	111.0	0.009009009009009																				2.55432e-07	0.929699	111.0	10.0	1.07511	0.333333	0.333333	0.0003465331291884	True	54M
ATATTAGATTTAGTCTTCTCCGGCTTC	AATTCCAGGTCCGATGACGTCACACCC	False	1.0	427.0	0.0023419203747072																				9.65274e-10	0.391491	427.0	38.0	1.93943	4.20609	3.50351	1.5601212489988031e-06
ATATTAGCAGAACTATCCAGATGATCG	CACCAAATACACTAGATTCCTTATGTG	(zostera_marina_Chr05_3757644)	3.0	2438.0	0.0012305168170631																				5.46634e-100	0.456869	2438.0	48.0	1.36957	0.539787	0.520098	7.693188650639143e-96	True	54M
ATATTAGCATAATCACCAACTCCCATG	AATGCATCTTGGATGTTAGGATTATCA	(zostera_marina_Chr03_28789479)	2.0	1996.0	0.001002004008016																				3.05369e-08	0.169579	1996.0	48.0	0.671108	0.125251	0.116733	4.435701265585672e-05	True	54M
ATATTAGCATCATTCTATATCTTAATA	CTTCCTGTGCAGAAGTTGAAACTGGAG	(zostera_marina_Chr05_25436295)	4.0	4269.0	0.0009369875849144																				2.03646e-138	0.460145	4269.0	48.0	1.31518	0.531975	0.529164	4.20454636312993e-134	True	52M2S
ATATTAGCATGCAGGACCGTATTTTGC	TACTGCCGTGGCTATGTCTCCGGTTGT	(zostera_marina_Chr06_17087203)	3.0	1410.0	0.002127659574468																				2.12767e-110	0.944099	1410.0	13.0	1.50004	1.47376	1.46738	3.363664793309753e-106	True	54M
ATATTAGGAAGCATGGCTATCGCTATT	TCGATTGCACATACAATATTGATAGGA	(zostera_marina_Chr04_31280012)	1.0	151.0	0.0066225165562913																				8.94513e-08	0.538271	151.0	18.0	1.31105	0.496689	0.463576	0.0001255765841868	True	54M
ATATTAGGAGAATTGAAAGTGAGCTCT	TTCAGTGGCTACCTTCAAATCAGAAAG	False	1.0	202.0	0.0049504950495049																				8.83414e-08	0.528661	202.0	23.0	1.14033	0.440594	0.39604	0.0001240647530059	True	37M17S
ATATTAGGATTTAGGTCTGGACCAATA	TATTAATAGGGAAAACATCTGTAACGG	(zostera_marina_Chr03_37774720)	1.0	63.0	0.0158730158730158																				4.85971e-07	0.907407	63.0	9.0	1.49218	0.52381	0.52381	0.0006450815074173	True	54M
ATATTAGTGATATAGTCTATAGATCAT	TGTAAGCCTATTTGAGTTACAAAGGCA	(zostera_marina_Chr06_26185096)	1.0	498.0	0.002008032128514																				2.25088e-16	0.532791	498.0	34.0	1.2789	0.726908	0.650602	5.369389427208386e-13	True	13M1D41M
ATATTATAGAAAGAGATTTTATCTCAT	AGATCGAGAGAGCTATAGCCTAGATCG	(zostera_marina_Chr05_29215312)	1.0	471.0	0.0021231422505307																				7.88648e-15	0.46346	471.0	18.0	1.19698	1.14013	1.13588	1.7374646855820046e-11	True	51M3S
ATATTATATACATACGACCTGCCCAGA	ACCACCTACCGAATCCTCCTCCTGTCG	(zostera_marina_Chr05_4155871)	5.0	3109.0	0.0016082341588935																				1.51097e-36	0.264183	3109.0	48.0	1.07299	0.262785	0.253779	7.303548677281497e-33	True	54M
ATATTATATAGATCGAAGAAGAAGAAG	AAGAAGAAGAAGAATTCCAATGATGGT	False	154.0	70763.0	0.0021762785636561																				0.0	0.235188	70763.0	48.0	1.61383	7.53115	5.84466	0.0
ATATTATATGGAATAAAGGAAATATAT	ATTATTCCGGTTCTTAACCAATATATT	(zostera_marina_Chr06_17087286)	1.0	145.0	0.0068965517241379																				3.82743e-19	0.907895	145.0	11.0	1.36332	6.84828	5.88966	1.038525709889598e-15	True	54M
ATATTATATTCAGCTAAGGGTGAATGA	TTCTGCTGAAATTCTGGCCCCGAACTT	False	2.0	629.0	0.0031796502384737																				2.69082e-20	0.462332	629.0	41.0	1.21109	0.441971	0.414944	7.681885287274492e-17	True	54M
ATATTATCAAAGCAGATGCCACAATCA	TACCTACTTACCGAGACTAACCATCTG	False	5.0	2342.0	0.0021349274124679	-	Herpes_UL73	PF03554.16	0.57	14.1	0.1	0.57	14.1	0.1	1.0	1.0	0.0	0.0	1.0	1.0	1.0	0.0	-	2.0	2.78837e-66	0.388488	2342.0	48.0	1.23781	0.596926	0.515798	2.477602105361677e-62	True	24M921N30M
ATATTATCAACAGAGCACTCTTAAAAT	TAGATGGTACATAGAAATGTAATCTTT	(zostera_marina_Chr01_27589315)	2.0	1565.0	0.0012779552715654																				1.47152e-22	0.292843	1565.0	48.0	1.05498	0.342492	0.316933	4.59993438095381e-19	True	54M
ATATTATCAAGCCTTGAAGGAATGACT	GCACCAGGATGCAGTGTATGTTCAAAT	(zostera_marina_Chr02_38999854)	1.0	432.0	0.0023148148148148																				7.07627e-06	0.372166	432.0	40.0	1.04771	0.365741	0.326389	0.0085826352914865	True	54M
ATATTATCAGGAATTGGTAATGGCATT	GGATCACTTGCTCTGGTTCCAAGAACA	(zostera_marina_scaffold_68_183352)	29.0	1201.0	0.0241465445462114																				2.55374e-25	0.433677	1201.0	47.0	2.16	1.01749	1.0025	8.838807972246533e-22	True	54M
ATATTATCAGTCGTAGTTGTGTTGCTA	TCTTGTTGAACTTGTTTGAGCCGTGAT	(zostera_marina_Chr02_37455845)	1.0	899.0	0.0011123470522803																				2.37851e-30	0.451879	899.0	43.0	1.12466	0.500556	0.500556	9.688450505230631e-27	True	52M2S
ATATTATCATTTATTATCTCACATAAT	TCAAACCTAATATAATAGTTATTAATA	(zostera_marina_Chr03_35279505)	1.0	524.0	0.0019083969465648																				2.4979e-09	0.358097	524.0	39.0	1.20592	0.391221	0.391221	3.925470816761116e-06	True	54M
ATATTATCGAAGTGTGCCCTGAAAAAC	TTCAAAATTATGAGGAGAAGCTCAAAA	(zostera_marina_Chr06_26095829)	1.0	411.0	0.0024330900243309																				9.07958e-09	0.413896	411.0	31.0	1.09016	0.418491	0.391727	1.3709909095138145e-05	True	54M
ATATTATCTTGGATTATAAACTCTGTA	GATAAATACATTACATCTAAATTTTCA	(zostera_marina_Chr05_25601352)	1.0	702.0	0.0014245014245014																				1.6407e-08	0.348672	702.0	39.0	0.97492	0.331909	0.307692	2.4323051566055348e-05	True	54M
ATATTATGGGTACATTTATAAGATAGC	CCTTATAGTATCTTAACTTTTTACATT	(zostera_marina_Chr01_31168890)	2.0	940.0	0.002127659574468																				2.99797e-15	0.3522	940.0	33.0	1.22179	0.405319	0.370213	6.752479478151853e-12	True	54M
ATATTATGTGACCATGGTATATCATCG	GGAGGTAGGTGTTCCTACTTGTAAAAA	(zostera_marina_Chr05_871062)	1.0	361.0	0.002770083102493																				3.14759e-14	0.48259	361.0	30.0	1.06803	0.307479	0.307479	6.713501531464858e-11	True	54M
ATATTATGTTTTCACATCTATGGTCAT	CAATTTAATGTTTTTGAACTATCTATC	(zostera_marina_Chr05_32264920)	1.0	391.0	0.0025575447570332																				1.74384e-15	0.506599	391.0	28.0	0.958341	0.306905	0.289003	3.9766022250465535e-12	True	54M
ATATTATTAACTGACAGTCTGACACAA	TAACCAATATCTTAACTGACACAAAGG	(zostera_marina_Chr03_26782601)	2.0	681.0	0.0029368575624082																				1.15706e-42	0.698161	681.0	23.0	1.46648	0.713656	0.555066	6.49599871819954e-39	True	28M1D26M
ATATTATTAAGAAGATATCGGCCATCG	GGATCCATCATCCATCGATCCTATCCC	(zostera_marina_Chr06_14807636)	2.0	615.0	0.0032520325203252																				9.56724e-07	0.31588	615.0	36.0	1.02252	4.39837	0.494309	0.0012422248853111	True	1S53M
ATATTATTAATTAATAGTCTACCCAAG	AGTGCAAAGATCAGGGACGGTGAGGAG	(zostera_marina_Chr01_30936246)	19.0	24166.0	0.0007862285856161																				1.07424e-75	0.125409	24166.0	48.0	0.59353	0.14537	0.134155	1.1037136722033104e-71	True	54M
ATATTATTAATTCACACTGTTTAATTT	ATATATTAATCTATCTATCTATCTATC	(zostera_marina_Chr01_5122397)	3.0	2763.0	0.001085776330076																				6.7822099999999975e-78	0.391082	2763.0	48.0	1.24264	1.03438	0.986971	7.196831774854077e-74	True	54M
ATATTATTATTTTAAGAAATATCCAAC	AACAACGTGGAAATACGAGATAAGATA	(zostera_marina_Chr05_18002962)	5.0	11286.0	0.0004430267588162																				0.0	0.514621	11286.0	48.0	1.2297	6.03597	0.777158	0.0	True	34M1I19M
ATATTATTCCTCCTAATCCGCTCCCAT	ATCTGCTCTTGAACGAAATGAAGAAGA	(zostera_marina_Chr06_19727728)	1.0	843.0	0.0011862396204033																				1.5913e-29	0.512411	843.0	39.0	1.17925	0.525504	0.505338	6.320630573027879e-26	True	54M
ATATTATTCTGTACATTTGGGGATGTA	CCGACATCAATTAGCTTGCTATCATCG	(zostera_marina_Chr03_24717697)	4.0	2648.0	0.0015105740181268																				4.93253e-72	0.407652	2648.0	48.0	1.24752	0.421073	0.414275	4.796253051283715e-68	True	54M
ATATTATTCTTAGCTGTTACCTTTAAG	GGACATATGGTCTCTGTCTGGGCAACG	False	1.0	558.0	0.0017921146953405	-	DUF6058	PF19531.2	3.0	12.1	1.0	2.6	12.3	1.0	1.0	1.0	0.0	0.0	1.0	1.0	1.0	0.0	-	3.0	3.71912e-17	0.953302	558.0	10.0	1.15347	0.250896	0.247312	9.211802124588329e-14
ATATTATTGTCAATCACCCTCCAAAAA	AATATCCCAAATTACATCTTTATCCTC	False	1.0	209.0	0.0047846889952153																				1.09932e-06	0.464927	209.0	24.0	1.52813	0.799043	0.502392	0.001420686746104	True	21M84N33M
ATATTATTGTTACACATTAATGATGCG	AAATTCAATTCTCTGCAAAAGTAAGAT	(zostera_marina_Chr05_24381031)	2.0	1666.0	0.0012004801920768																				5.44654e-11	0.245215	1666.0	48.0	0.719668	0.17587	0.145858	9.563975041581605e-08	True	8M1D46M
ATATTATTTAGAAAAATACAAAGGATA	TTTATTTAGAAATCAAAATCAAGATAA	(zostera_marina_Chr06_19270470)	1.0	738.0	0.0013550135501355																				7.56631e-16	0.366121	738.0	45.0	1.04975	0.319783	0.299458	1.7579792600026558e-12	True	7S47M
ATATTATTTGTGAAGTAGGCTTGTCCC	AAAGTTGATGTGTCAGAACTGCCATTG	(zostera_marina_scaffold_1065_21479)	2.0	2044.0	0.0009784735812133																				5.6969e-21	0.238911	2044.0	48.0	1.19087	0.431018	0.408023	1.6722437515373185e-17	True	54M
ATATTATTTTAACCATTAGATTAAATA	TTAATGGACACTTAAGAAATTAACATG	(zostera_marina_Chr06_22130305)	2.0	866.0	0.0023094688221709																				1.00874e-16	0.452461	866.0	10.0	0.776177	0.228637	0.198614	2.4477795686222495e-13	True	41M2D13M
ATATTATTTTAGTTATGAGATTAAATA	CTAATGATCATGATCTGATATACTTTT	(zostera_marina_Chr04_28086515)	1.0	405.0	0.0024691358024691																				9.19811e-12	0.559075	405.0	30.0	1.13468	0.555556	0.511111	1.6961868048197966e-08	True	54M
ATATTATTTTCTTTCAATATAGCATCT	ATCTATTGGATTAAACAATGTTTGACA	(zostera_marina_Chr01_3626265)	1.0	272.0	0.0036764705882352																				2.81941e-11	0.602106	272.0	24.0	1.2142	0.378676	0.378676	5.041768272373832e-08	True	54M
ATATTCAAAAATGCTTTATTAAATAGA	TTATTGACCTCATATCTATACTATGAT	(zostera_marina_Chr03_1724481)	5.0	2560.0	0.001953125																				1.11603e-62	0.47781	2560.0	38.0	1.10664	0.316016	0.274219	9.340023212715937e-59	True	20M1D34M
ATATTCAAACTTCTCACCGGATGCTTC	CTCGGAAGCTTTCTCGAAAAGATCGGA	False	1.0	744.0	0.0013440860215053																				1.8513e-25	0.404872	744.0	42.0	1.13479	0.370968	0.358871	6.441260101487546e-22	True	46M8S
ATATTCAACAGGAGAGTGACTGACTCC	TCCCCGGCAACGAACGAACAACATGGC	(zostera_marina_scaffold_868_16736)	3.0	3000.0	0.001																				1.01042e-110	0.543289	3000.0	48.0	1.3276	0.481333	0.457	1.6039350404221086e-106	True	54M
ATATTCAAGCCTTCTGCAACTGTAAGT	GTACGCTTGATAACTTTTAAAATTAAC	(zostera_marina_Chr02_959857)	28.0	4435.0	0.0063134160090191																				5.35533e-13	0.211075	4435.0	48.0	1.2973	0.239233	0.223901	1.064728583580846e-09	True	54M
ATATTCAAGTTTTGAAATCTCACTTCG	ACGGTTGGAAGTGTGATTACCACTTTC	(zostera_marina_Chr04_3489379)	7.0	8045.0	0.0008701056556867																				3.96558e-110	0.253921	8045.0	48.0	1.11246	0.267868	0.2578	6.251053713117211e-106	True	3S51M
ATATTCAATATAAATTGGGAAAGCTTG	TTTTCAATAATAGCTAATAGCTAATAT	(zostera_marina_Chr04_32965046)	4.0	2557.0	0.0015643332029722																				2.84956e-38	0.285687	2557.0	48.0	0.976783	1.61165	0.927259	1.43788726213229e-34	True	11M4I39M
ATATTCAATGGTCTGAAGTATCTTCTG	TTTTGAAGTATCAAGGTTGAAGAGATC	(zostera_marina_Chr02_36846851)	78.0	6492.0	0.0120147874306839																				2.0253e-60	0.227695	6492.0	48.0	2.23806	1.03974	0.893253	1.6334933595717253e-56	True	49M5S
ATATTCACACGCTCAATGTCAATTCCT	CAGCCAACTAGATCAGTTGCCACAAGA	(zostera_marina_Chr05_7554511)	4.0	4255.0	0.0009400705052878																				8.16542e-11	0.117297	4255.0	48.0	0.550537	0.0949471	0.0846063	1.4174595339141773e-07	True	54M
ATATTCACAGATCCTCCAGCTCTCCCT	CCCACCCGCAGATCATTCTTACTGACC	(zostera_marina_Chr01_34190371)	4.0	1091.0	0.0036663611365719																				3.99975e-26	0.3251	1091.0	30.0	1.04421	0.241063	0.211732	1.4237038525857222e-22	True	54M
ATATTCACATTTATGTAGAACAGATCT	CAATTTCTTTCTCAATCTGAGTTTCTA	(zostera_marina_Chr04_124740)	1.0	1056.0	0.0009469696969696																				1.70877e-30	0.45232	1056.0	45.0	1.10136	0.335227	0.333333	6.988032088235874e-27	True	54M
ATATTCACGACTGTGATTTAATGATTG	TAAAGACCAAACTAAACTTCGTTTTGT	(zostera_marina_Chr02_37294351)	1.0	177.0	0.0056497175141242																				2.96314e-12	0.708132	177.0	22.0	1.2168	0.536723	0.485876	5.6318999870804934e-09	True	37M1I16M
ATATTCACTACCAATTAATTCTATTAC	ATGCCTGAGCATTCTTTTATTACAACC	(zostera_marina_Chr05_31271603)	1.0	414.0	0.002415458937198																				8.35691e-24	0.690807	414.0	25.0	1.08935	0.400966	0.400966	2.7376195611504843e-20	True	54M
ATATTCACTATTAGGATGTTGGTTAGT	GACCTATGTTTTGTGGGGAACTAAGGT	(zostera_marina_Chr03_35802334)	2.0	1417.0	0.0014114326040931																				4.55304e-09	0.189037	1417.0	48.0	0.870147	0.182781	0.16796	7.0249491022046405e-06	True	54M
ATATTCACTTTCAGTCCTCTCCTTACC	TCCAGGATTTATTGTCAACATCGCCAG	(zostera_marina_Chr03_1699830)	17.0	9199.0	0.0018480269594521																				8.926069999999994e-243	0.372808	9199.0	40.0	1.28564	0.39189	0.37765	3.553401842126766e-238	True	1S53M
ATATTCAGAAGAAGGTCTTTCAACCTT	AGTCCAACCCTCCTCCTCCTTCTTCAG	(zostera_marina_Chr06_26523437)	2.0	725.0	0.0027586206896551																				1.3481799999999998e-27	0.497609	725.0	32.0	1.71371	0.631724	0.606897	5.0400134582725534e-24	True	2S52M
ATATTCAGATAACAACGGTATGGCAGA	TTTGACAGAAGGGGAGAAGGGTGAAGA	(zostera_marina_Chr05_28285639)	3.0	2431.0	0.0012340600575894																				9.00172e-10	0.161183	2431.0	48.0	0.624144	0.110654	0.103661	1.4577794998117848e-06	True	49M5S
ATATTCAGATTCGGTTCCCTGGCTTTT	TCAAGTGTGTCCTTCATCGTAGACTCC	(zostera_marina_Chr05_31434339)	9.0	7494.0	0.0012009607686148																				2.4944e-146	0.292091	7494.0	48.0	1.27028	0.312383	0.283827	5.50572049673024e-142	True	54M
ATATTCAGCTAAGGGTGAATGATTCTG	CTGAAAATCTGGCCCCAAAATTGACTC	(zostera_marina_Chr03_7386997)	2.0	616.0	0.0032467532467532																				2.46985e-29	0.558929	616.0	40.0	1.2005	0.469156	0.420455	9.75111193062226e-26	True	54M
ATATTCAGTAGTCAAGATCTGTCCATA	GCGACCATGGATATCCTCTTCCTCGTC	(zostera_marina_Chr03_9620133)	4.0	3541.0	0.001129624399887																				1.61707e-26	0.248466	3541.0	48.0	1.2618	0.377012	0.368258	5.833754751689352e-23	True	54M
ATATTCAGTATTCCTTCCTTGACGGCA	AGACAGGTGAGTATAACGAGAAGGCCG	(zostera_marina_Chr03_37428895)	4.0	4540.0	0.0008810572687224																				3.80699e-144	0.41338	4540.0	48.0	1.15698	0.338767	0.334361	8.247017812791332e-140	True	54M
ATATTCAGTTTTAAACCTTATCCATAG	CAACGGATCGAGTCGGTCCAGCCCTTT	(zostera_marina_Chr03_39069565)	16.0	14298.0	0.0011190376276402																				0.0	0.371252	14298.0	48.0	1.37985	0.530004	0.519373	0.0	True	54M
ATATTCATAAATCAGCAATTTTTCATC	ATTTTCCAAACAAAAACCAAAATTCGA	(zostera_marina_Chr01_32605016)	1.0	404.0	0.0024752475247524																				2.65065e-09	0.416463	404.0	32.0	1.24593	0.556931	0.532178	4.158418483838959e-06	True	43M1D11M
ATATTCATCAGCTGATATTACAATGAT	ATACAGATATTAGTGATGTAGAAATCA	(zostera_marina_Chr05_2458793)	1.0	84.0	0.0119047619047619																				7.16419e-06	0.690476	84.0	12.0	1.26493	0.452381	0.452381	0.0086859586438651	True	54M
ATATTCATCCAAAATCTCCCTACCACC	ACAATTGCTCTTCTTCTTAGATCGGAA	False	1.0	468.0	0.0021367521367521																				5.12611e-16	0.441492	468.0	29.0	1.10906	0.303419	0.301282	1.2011468629904634e-12	True	9S45M
ATATTCATCTCATTTGCAAATACACGG	TCAGCATAAGTAGAGGGAGGTCCGGCC	(zostera_marina_Chr04_27073226)	2.0	610.0	0.0032786885245901																				3.79788e-09	0.293464	610.0	39.0	0.891228	0.183607	0.183607	5.893860114868784e-06	True	54M
ATATTCATTAAATCAAGCTGTGCACAG	CTATTCTACAATCTAATTCCCTTCAAC	(zostera_marina_Chr06_1422834)	2.0	459.0	0.0043572984749455																				3.18857e-22	0.565115	459.0	37.0	1.29372	0.457516	0.457516	9.837360777894845e-19	True	1S53M
ATATTCATTATCAGCATCCCACAAGTT	GAGAATGGTTCTTGGGGAGTTGGATTT	(zostera_marina_Chr05_20425731)	7.0	11137.0	0.0006285355122564																				2.5426300000000008e-141	0.244365	11137.0	48.0	0.893462	0.193948	0.182904	5.377323255762169e-137	True	54M
ATATTCATTATGACCACCCATTTGCAG	TGAATTACTCGAATCAAATTCCTGTCC	(zostera_marina_Chr05_6118369)	2.0	839.0	0.00238379022646																				7.72098e-15	0.293893	839.0	43.0	1.11283	0.311085	0.293206	1.7018949315743535e-11	True	54M
ATATTCATTCAGTTCCATCCCAAACAA	AAATACCATCGACATAGCAGCTATTAT	False	1.0	207.0	0.0048309178743961																				4.18034e-11	0.645503	207.0	21.0	1.15308	0.483092	0.483092	7.392631491733113e-08	True	39M70N15M
ATATTCATTTAAGTAATCCATCAATAG	GCGTATGAATATTTGAGTGAGGACAGA	(zostera_marina_scaffold_464_9755)	2.0	1857.0	0.0010770059235325																				2.64037e-25	0.279766	1857.0	44.0	1.57962	0.459882	0.434033	9.133311350293739e-22	True	54M
ATATTCATTTGTCTATCCATTTATTAC	TTACTGATCAATCAAAATAGTTTTATC	(zostera_marina_Chr02_4388168)	1.0	649.0	0.0015408320493066																				4.12389e-14	0.422593	649.0	38.0	1.098	0.334361	0.334361	8.736024656982417e-11	True	1S53M
ATATTCCAATCCAACGACTCATCGATT	ACATCAATTGATCTATGATCCGTTAAT	(zostera_marina_Chr01_4764486)	3.0	3626.0	0.0008273579702151																				3.10689e-199	0.547138	3626.0	46.0	1.23909	0.375896	0.366795	9.80483164037556e-195	True	54M
ATATTCCACAGTAGATCACCTTTATGG	TAACATCGTCCACTCCATTCTCCCTAC	(zostera_marina_Chr01_30045742)	2.0	2859.0	0.0006995452955578																				3.98685e-07	0.126439	2859.0	48.0	1.2511	0.772298	0.763554	0.0005327063247292	True	2S52M
ATATTCCACATCTTCCACTGCTTCTCT	GAATGTGTAGGAAAGAACAGAAGGCAT	(zostera_marina_Chr05_430904)	2.0	2736.0	0.0007309941520467																				3.13584e-37	0.243525	2736.0	47.0	0.849513	0.174708	0.167398	1.5429929803469345e-33	True	54M
ATATTCCACCATTAGAGTATTCAGGCG	ACATGTAGCCATATGTTCCATTGACTC	False	2.0	1637.0	0.0012217470983506																				2.65129e-10	0.207464	1637.0	48.0	1.27292	0.569334	0.555895	4.450377742188862e-07	True	38M16S
ATATTCCACCGCCTACGACCAGACCTG	GAAGGAAATCTCGTTTAACATCTTCAT	(zostera_marina_Chr05_2125453)	2.0	868.0	0.0023041474654377																				9.32531e-45	0.611352	868.0	45.0	1.30587	0.53341	0.519585	5.49938437274439e-41	True	52M2S
ATATTCCACTTGCACCGTTGTGCGATA	TAACCAATGGAATTTTCTCCCCGATGC	(zostera_marina_Chr01_37270998)	3.0	1962.0	0.0015290519877675																				7.3528e-26	0.259815	1962.0	47.0	1.07796	0.276249	0.263507	2.593919020073358e-22	True	3S51M
ATATTCCACTTTCCTCTTCTCCGCTTT	GGCTATAAACGGTGCTTTCTCAGATTA	(zostera_marina_Chr06_8171770)	120.0	37257.0	0.0032208712456719																				0.0	0.327035	37257.0	48.0	1.48519	0.584695	0.564028	0.0	True	6S48M
ATATTCCAGCAGGTTTCAGCTCAAGAT	CACTGTAATCCCCAGGTATGATAGGGA	False	2.0	1637.0	0.0012217470983506	-	OxoDH_E1alpha_N	PF12573.11	2.5	11.8	0.0	2.6	11.8	0.0	1.1	1.0	0.0	0.0	1.0	1.0	1.0	0.0	-	-3.0	6.819009999999999e-20	0.280419	1637.0	48.0	1.02157	0.340257	0.3146	1.9132402277169224e-16	True	29M92N25M
ATATTCCAGCGAGGGGTAAAGGAAATC	CCCCTCTTCCCGTGATGACGTAGAAGT	(zostera_marina_Chr01_5079168)	2.0	1312.0	0.0015243902439024																				2.11834e-28	0.333563	1312.0	47.0	1.12971	0.332317	0.300305	8.125975793226933e-25	True	54M
ATATTCCAGGTGACGCCAGTGAAAAGC	AGAGCGACAAGAGTGATGATGGAGAGA	(zostera_marina_Chr05_3947507)	3.0	4927.0	0.0006088897909478																				1.81367e-75	0.315397	4927.0	48.0	1.1432	0.369799	0.355998	1.8563125802189023e-71	True	54M
ATATTCCAGTGTTCTCGTTGGGATCTG	ATCGACCTTGCGCAGTCAATGTGTTTT	(zostera_marina_Chr05_28782815)	1.0	248.0	0.0040322580645161																				3.48482e-09	0.588227	248.0	12.0	1.34286	0.483871	0.483871	5.421880733350789e-06	True	54M
ATATTCCCACGCGTTACTAACCCGTCC	GCCGCTCACTCCGAAGAGTGCGCTCGA	(RF_all_JXYE01000009.1/443-1904_62)	4.0	84.0	0.0476190476190476																				4.20628e-06	0.707317	84.0	8.0	2.09003	6.40476	4.21429	0.0051945980467117
ATATTCCCACTGCTGCCTCCCGTAGGA	GTCTGGGCCGTGTCTCAGTCCAAGTGT	(Zostera_marina_mitochondrion_NC_035345.1_55435) (RF_all_CP012477.1/609506-611036_309) (zostera_marina_scaffold_1969_2377) (Zostera_marina_chloroplast_NC_036014.1_129392) (TAIR10_Pt_137300) (mge_aclame_genes_all_0_gene:plasmid:139562_310)	4.0	3432.0	0.0011655011655011																				1.35683e-39	0.535578	3432.0	40.0	1.33164	0.844697	0.826632	7.079814739141762e-36
ATATTCCCCACTGCTGCCTCCCGTAGG	AGTCTGGGCCGTATCTCAGTCCCAGTG	(Zostera_marina_mitochondrion_NC_035345.1_55435) (RF_all_LT629688.1/1824799-1826317_308) (zostera_marina_scaffold_70_167760) (Zostera_marina_chloroplast_NC_036014.1_129392) (TAIR10_Pt_137300) (mge_aclame_genes_all_0_gene:plasmid:131180_275)	200.0	10218.0	0.0195733020160501																				3.21049e-55	0.249333	10218.0	47.0	2.48759	1.0549	1.01879	2.349548458404534e-51
ATATTCCCCTTCATTTGATTTCTATAA	AAGCATTTCTTTATACCTTCACTGGAA	(zostera_marina_Chr01_28029775)	2.0	982.0	0.0020366598778004																				7.64049e-48	0.568803	982.0	48.0	1.55347	0.669043	0.605906	4.824604607652294e-44	True	54M
ATATTCCGACAGTAATACTCCCACCAC	CATCCTTGAGTAGACACGAGTCGCAGA	(zostera_marina_Chr02_38007732)	1.0	102.0	0.0098039215686274																				1.62665e-11	0.784314	102.0	12.0	1.24267	0.833333	0.833333	2.9533606001936355e-08	True	54M
ATATTCCGACGAGAATCTCCCTCAGCC	TTGGGACGTCCTTCTCCGCCCCGATCA	(zostera_marina_Chr05_1182493)	2.0	1368.0	0.0014619883040935																				7.91006e-39	0.474998	1368.0	36.0	1.22075	0.326023	0.31652	4.0489732275193456e-35	True	54M
ATATTCCGATCCTTGCTTTGTCTTCTC	CTATCCCGATATCTTCTAATGTACGCC	(zostera_marina_Chr05_6446409)	1.0	123.0	0.008130081300813																				1.74936e-08	0.61746	123.0	13.0	1.12082	0.341463	0.341463	2.5877326615210883e-05	True	54M
ATATTCCGCCGGACGCATCTGCTGTGC	GTAGGGATAGAAACCGAGAGATTCTAG	(zostera_marina_Chr03_39075078)	3.0	3447.0	0.000870322019147																				1.21915e-144	0.416569	3447.0	48.0	1.25394	0.474616	0.457499	2.653514882075632e-140	True	52M2S
ATATTCCGTTCGGAATCTCTCCGGACA	ACCTATTCTGCGAAATGTCGACGCAAA	(zostera_marina_Chr01_1667020)	2.0	824.0	0.0024271844660194																				1.34511e-24	0.358034	824.0	39.0	1.16352	0.313107	0.293689	4.536886969735879e-21	True	54M
ATATTCCTATAGTCGATCTCCTTGATG	TTGGGCAGGGTTGTCCAATCAACATCA	(zostera_marina_Chr05_31270397)	4.0	2953.0	0.0013545546901456																				2.51035e-06	0.186383	2953.0	48.0	0.577417	0.0961734	0.0910938	0.0031555598109067	True	54M
ATATTCCTCCTTAACAAGATGTTTGAT	AATCAATATTCCAAGCTCGCACACTGC	(zostera_marina_Chr01_2511900)	1.0	289.0	0.0034602076124567																				1.35974e-07	0.36686	289.0	25.0	0.972976	0.238754	0.238754	0.0001883094061987	True	4S50M
ATATTCCTGGTTTTCAAGTAAGCAATG	TACCTAATGATACAAACTCTAATGTTA	(zostera_marina_Chr04_2084660)	2.0	591.0	0.0033840947546531																				2.07137e-16	0.411049	591.0	43.0	1.25972	0.42132	0.394247	4.950110576212587e-13	True	54M
ATATTCCTTAACCTTTGCATTATCACA	AAGAGCATCGAAATCAACATCTACGCC	(zostera_marina_Chr05_4125492)	3.0	1745.0	0.0017191977077363																				3.80085e-56	0.423636	1745.0	47.0	1.23516	0.406877	0.375931	2.832467610781733e-52	True	54M
ATATTCCTTACTGCTGCCTCCCGTAGG	AGTCTGGACCGTGTCTCAGTTCCAGTG	(Zostera_marina_mitochondrion_NC_035345.1_55435) (RF_all_FIZP01000025.1/6381-4866_315) (zostera_marina_scaffold_70_167760) (Zostera_marina_chloroplast_NC_036014.1_97694) (TAIR10_Pt_101296) (mge_aclame_genes_all_0_gene:plasmid:141405_296)	4.0	1104.0	0.0036231884057971																				5.34929e-09	0.304458	1104.0	30.0	1.57366	0.779891	0.771739	8.20958453136373e-06
ATATTCCTTATTTCCAGAAAATTTTGG	AATCACTTGATCACTTTTATAATGTGT	(zostera_marina_Chr01_2178902)	2.0	1289.0	0.0015515903801396																				1.55222e-29	0.354214	1289.0	47.0	1.29181	0.455392	0.405741	6.166845384815584e-26	True	54M
ATATTCGAAACCTTACTTGTATTATAT	TAGCAAATATCCGAAAGAAAACCAACC	(zostera_marina_Chr04_24325310)	1.0	360.0	0.0027777777777777																				8.36153e-14	0.455621	360.0	29.0	0.924217	1.08889	0.447222	1.7408222855639123e-10	True	54M
ATATTCGAATATTGAAAGTAGTATGAT	GAATGTAGTATTATTGTAGATGAATTT	(zostera_marina_Chr01_3976818)	1.0	1070.0	0.0009345794392523																				7.92162e-72	0.682752	1070.0	35.0	1.16025	6.91869	2.45794	7.677567484628242e-68	True	54M
ATATTCGACAACAAGGTACGAGAAACT	GGTACGATAGTGTGATATAATTACAAT	(zostera_marina_Chr04_27767735)	6.0	1804.0	0.0033259423503325																				1.23061e-06	0.198511	1804.0	33.0	1.88236	0.393016	0.385255	0.0015843480032395	True	54M
ATATTCGAGAACATACCCCTCTTATCC	AATGGACAGCGACGAGCGATCGCTTGG	(zostera_marina_Chr05_6678090)	1.0	335.0	0.0029850746268656																				1.25738e-10	0.404798	335.0	26.0	1.09214	0.352239	0.289552	2.156538798461401e-07	True	53M1S
ATATTCGGGTTCAGATTCAGATATCCA	GATAATAATTCGGATTAAGATTCAGAT	(zostera_marina_Chr02_38236328)	1.0	973.0	0.001027749229188																				7.29153e-14	0.331864	973.0	39.0	0.772026	0.176773	0.176773	1.5231129944985318e-10	True	54M
ATATTCGGTAGGATAGCCTTGGATTTT	ACGGGGCACAAGTCCAAGGTAATTGAA	(zostera_marina_Chr05_28292095)	5.0	4968.0	0.0010064412238325																				1.24744e-54	0.253879	4968.0	48.0	0.975018	0.226852	0.212359	9.029696570799944e-51	True	54M
ATATTCGGTTTCATCCATCGATTGCTG	CTGTCTGAGCTGTTGAGAGAATTTGAT	(zostera_marina_Chr01_5190273)	2.0	3654.0	0.0005473453749315																				1.10452e-73	0.348004	3654.0	48.0	1.03832	0.297209	0.292009	1.1000365807577343e-69	True	54M
ATATTCGTCCAGCCTCATGTTCCTTCA	GCTTCTCGACTAGTTTACTAAAGTTAT	False	2.0	1099.0	0.0018198362147406																				6.07142e-19	0.355303	1099.0	46.0	1.08637	0.280255	0.280255	1.6334677361371313e-15	True	41M111N13M
ATATTCGTTATCGACTCCACACGACAG	GATGAAGAATGGAAAGAATGGGAGATA	(zostera_marina_Chr04_5493867)	1.0	309.0	0.0032362459546925																				1.58499e-10	0.464909	309.0	33.0	1.1918	4.57605	3.21036	2.7008035569617104e-07	True	54M
ATATTCTAAATATCAATCCAAAGCCAT	TGAACTCGCTCGATCGCTGTACAAATC	(zostera_marina_Chr02_37093616)	3.0	1977.0	0.0015174506828528																				2.89152e-08	0.179909	1977.0	48.0	0.991437	1.9823	1.32878	4.207669057919851e-05	True	54M
ATATTCTAACCTCCCCAAACGCTCCTC	TTCCGATTATTGTTAACAATTCAAATT	False	2.0	790.0	0.0025316455696202																				8.64723e-15	0.279475	790.0	42.0	1.16866	0.348101	0.294937	1.9012849477208448e-11	True	8S44M2S
ATATTCTAATCCATAAAGAACCAGAAT	AGGTTTCTTATAATTGAATAAGCATCT	False	1.0	166.0	0.0060240963855421																				9.09678e-13	0.662338	166.0	19.0	1.51972	0.361446	0.361446	1.78279334605486e-09	True	33M150N21M
ATATTCTATATTGAAGAACTAAACATA	AAATGTGACATTACAAATCATCAATAT	False	1.0	62.0	0.0161290322580645																				4.97899e-06	0.814002	62.0	8.0	1.74051	7.66129	5.95161	0.0061136789145451
ATATTCTATCGCTGTCAATGGAGTGCC	AGGGTTCAAGACAACTCAAGCTTTTGC	(zostera_marina_Chr01_34254232)	28.0	21903.0	0.001278363694471																				2.53492e-08	0.107117	21903.0	48.0	0.527635	0.0807195	0.0680272	3.704311556068111e-05	True	54M
ATATTCTATTAAATAACATAAAATTTC	ATTATGCAGAATACTCTCCTTAAAGTT	(zostera_marina_Chr02_36105027)	1.0	351.0	0.0028490028490028																				1.60981e-15	0.499698	351.0	36.0	1.14769	0.421652	0.421652	3.677674711031109e-12	True	54M
ATATTCTCAAAGCATGAAGAGAGGAGG	AAACTGTCATTTAAGTTCCTTAAAGGA	(zostera_marina_Chr04_32073227)	2.0	2200.0	0.0009090909090909																				2.01811e-115	0.547434	2200.0	48.0	1.21389	0.495	0.481818	3.36853195173972e-111	True	2S52M
ATATTCTCAAATACAAGAAAAAGAAAG	CCGAGAAGGATCCCTAAAATTTTGAGA	(zostera_marina_Chr04_1734629)	2.0	994.0	0.0020120724346076																				3.53971e-21	0.352787	994.0	46.0	1.31455	0.410463	0.409457	1.0474813566323269e-17	True	54M
ATATTCTCCAACACGCTTGAGCTTTCT	TCTTCGGCGAGTTCTCCAGAATATCTA	(zostera_marina_Chr06_2429616)	1.0	366.0	0.0027322404371584																				1.34385e-09	0.44222	366.0	33.0	1.19405	0.502732	0.502732	2.151062545477638e-06	True	54M
ATATTCTCCATCTCCTTTGACACAGAC	CTGCCCGAACGATAAGGAACCGAAGTC	False	1.0	883.0	0.001132502831257																				6.04006e-08	0.247672	883.0	48.0	0.681498	0.161948	0.14043	8.584046787568159e-05	True	23M460N31M
ATATTCTCCATTTCGTCATCCTCGATA	ACTTGGTCGTCGTCGTCAAAATCAACA	False	1.0	567.0	0.001763668430335																				9.7559e-21	0.472181	567.0	39.0	1.18591	2.00529	2.00529	2.8370507496080015e-17	True	10S34M114N10M
ATATTCTCCTACAACCTCAAGCCGATT	TCGTTCCTCGTCTGTAGCACAATCACT	(zostera_marina_Chr05_24079229)	2.0	777.0	0.0025740025740025																				1.93985e-12	0.299297	777.0	43.0	1.09189	0.28314	0.28314	3.728522665329742e-09	True	54M
ATATTCTCCTAGAATCTGGCAAAAAGG	GAACCTTGCATCTACGTTGCCGCACCA	(zostera_marina_Chr06_23808231)	10.0	5194.0	0.0019252984212552																				7.03259e-139	0.420025	5194.0	48.0	1.39806	0.523296	0.513092	1.4562003978559958e-134	True	54M
ATATTCTCTGCATTCTCACGAAGCCAT	ACTTATGCAGTCGCATGGTATTATATC	(zostera_marina_Chr03_30212529)	1.0	92.0	0.0108695652173913																				8.51091e-09	0.816327	92.0	9.0	1.21144	8.47826	3.57609	1.2878725454160753e-05	True	54M
ATATTCTCTGGTGCACAATACCTTTTA	TCAAGGACAGTCTATGCATGCAGTACA	False	1.0	844.0	0.0011848341232227																				1.87025e-15	0.325058	844.0	46.0	1.07616	0.337678	0.337678	4.25769066593168e-12	True	26M107N28M
ATATTCTGAATAACAATCGTAAATATA	TATATATATAGATAGATAGATTAGTGG	(zostera_marina_Chr02_2470042)	7.0	337.0	0.0207715133531157																				1.49461e-09	0.450833	337.0	22.0	1.79181	2.24926	1.4451	2.384699997287315e-06	True	22M2D32M
ATATTCTGCAACTCCTCTACTATCTAC	CGCGAGAGATCTCTCCTCAAAACGCTT	(zostera_marina_Chr05_4174624)	1.0	734.0	0.0013623978201634																				7.987340000000001e-28	0.558164	734.0	40.0	1.18112	0.47139	0.450954	3.0079364291240132e-24	True	54M
ATATTCTGCAGCACGAGATCCTCCATG	ACAATCAAATATGCCAAATAGTTGGAT	(zostera_marina_Chr04_5614686)	5.0	3728.0	0.0013412017167381																				1.4417e-09	0.14636	3728.0	48.0	1.19087	0.261534	0.244635	2.3027506201836577e-06	True	54M
ATATTCTGGAAGCCGAGAAGAAAGGAG	AGATCAATGAGGCCAACGTCCTGTACA	(zostera_marina_Chr02_38233039)	1.0	320.0	0.003125																				2.62632e-14	0.6125	320.0	26.0	1.10933	0.503125	0.503125	5.625763885953229e-11	True	54M
ATATTCTGGCCAACCATATGTGCACAT	ACTAATCTCTAGCTTCGATATCCGTGG	(zostera_marina_Chr01_35276541)	2.0	1395.0	0.0014336917562724																				2.99757e-49	0.523946	1395.0	47.0	1.26888	0.455914	0.450179	1.953072564261965e-45	True	54M
ATATTCTGTACACTTTCAACTCATCTC	CACCTCGTATACTTTCCAGCCTTTCTG	(zostera_marina_Chr03_29319539)	1.0	976.0	0.0010245901639344																				1.2466900000000001e-23	0.396579	976.0	46.0	1.28775	0.518443	0.498975	4.0592528359118804e-20	True	54M
ATATTCTGTTGTGCTTGCTGAAACTCC	AGAATTGAAGGAGGAATCATTTGCTTA	(zostera_marina_Chr01_38314941)	1.0	284.0	0.0035211267605633																				4.26312e-07	0.469375	284.0	29.0	1.02429	0.327465	0.327465	0.0005683390802633	True	54M
ATATTCTTCAAACCTCTCAAACCTGGA	TCGCTGATGCAAGATGTGCAAACCCAT	False	1.0	888.0	0.0011261261261261																				1.2915100000000002e-34	0.461985	888.0	47.0	1.21031	0.475225	0.475225	5.938294267642005e-31	True	15M106N39M
ATATTCTTCCTCCACGGTAATGAAGTT	TAGTTTCTGGATCTACTACCTCCACAT	(zostera_marina_Chr02_4557021)	1.0	727.0	0.0013755158184319																				3.5174e-27	0.666056	727.0	11.0	0.991294	0.23934	0.23934	1.2967459203998833e-23	True	54M
ATATTCTTCCTGACAAATACAACATGG	TTCAATATATTTAGATGTATCCACAGC	False	3.0	4402.0	0.0006815084052703																				6.16313e-202	0.499144	4402.0	48.0	1.20665	0.472512	0.4607	1.973966445293893e-197	True	8S45M1S
ATATTCTTCCTTGGAGATCCACATTTG	TTGGAAAGTGGAGAGGGAAGCAAGAAT	False	4.0	175.0	0.0228571428571428	-	Actin	PF00022.22	0.00015	24.6	0.1	0.00015	24.5	0.1	1.0	1.0	0.0	0.0	1.0	1.0	1.0	1.0	-	-1.0	2.38965e-08	0.710526	175.0	6.0	2.26396	0.748571	0.748571	3.498482997500599e-05
ATATTCTTCGAGAGGAGGTCCGAATAT	GGCTTTACAGGAGACCATGCCAATTAC	(zostera_marina_Chr06_1037873)	3.0	785.0	0.0038216560509554																				1.3402200000000002e-23	0.366308	785.0	42.0	1.78713	0.617834	0.587261	4.3591805378960834e-20	True	52M2S
ATATTCTTGAACGTCAGAAAGAGCTTC	CAAGTCAGGAGTCATGTTATTAGTCGC	(zostera_marina_Chr03_21332786)	1.0	443.0	0.0022573363431151																				4.78879e-12	0.594168	443.0	19.0	1.00628	0.309255	0.309255	8.987714728715751e-09	True	54M
ATATTCTTGAAGGGCAGATTTGGCAAA	GGGAGTGAGATATACTTGGACAACTAA	(zostera_marina_Chr01_33111250)	1.0	608.0	0.0016447368421052																				2.7415699999999995e-20	0.478833	608.0	43.0	1.09328	0.483553	0.483553	7.824827210664746e-17	True	54M
ATATTCTTTACTTCTCTTTCATGTTGC	TGTCACCGCCAATGCCAATGCTACCGT	(zostera_marina_Chr01_32008940)	1.0	329.0	0.0030395136778115																				2.06547e-11	0.425667	329.0	32.0	1.18278	0.419453	0.419453	3.726407636298211e-08	True	54M
ATATTCTTTGGTTTAATCAAGTTTGGA	TTTACTATCTCAATGACCCCCTGAGTT	(zostera_marina_Chr01_29045957)	14.0	13391.0	0.0010454783063251																				1.1604e-12	0.110066	13391.0	48.0	0.564411	0.0852812	0.074677	2.260287663099607e-09	True	54M
ATATTGAAAGAAGGAAATCTAGAAAAT	GCTTTTGAAAGGATATCGTCATTGACT	(zostera_marina_Chr03_30860424)	2.0	2049.0	0.0009760858955588																				1.24143e-21	0.258933	2049.0	48.0	1.0693	0.292338	0.285017	3.7434849443217094e-18	True	54M
ATATTGAATACTCTGGCAGCTATATGT	GAGGATGTCAATCCTGCTTCTACCATC	(zostera_marina_Chr05_1773858)	8.0	6402.0	0.0012496094970321																				2.11708e-11	0.10736	6402.0	48.0	0.611858	0.11512	0.0912215	3.816984475280728e-08	True	54M
ATATTGAATCCAAACTCCGACCAGATA	GCTTCAGATCGGAAGAGCACACGTTCT	False	1.0	732.0	0.0013661202185792																				1.4458e-18	0.356204	732.0	44.0	1.17629	0.411202	0.398907	3.826100588978977e-15
ATATTGAATTATTGATAGAGTTTTATG	ACCTACTAAATTAATCTATTGATGCAA	(zostera_marina_Chr05_23824108)	1.0	130.0	0.0076923076923076																				1.11264e-09	0.672822	130.0	16.0	1.24654	0.392308	0.392308	1.7910192512577417e-06	True	54M
ATATTGACATGCTGGTTGCTGGAGATG	CTTTTTAGTGAGCCTCATCAGTGATCT	(zostera_marina_Chr04_26918745)	2.0	1957.0	0.001021972406745																				1.81742e-33	0.310417	1957.0	48.0	1.11473	0.339295	0.289729	8.093910186146466e-30	True	52M2S
ATATTGACGCCGACACATGAGAGACTT	GCGTTTGGCCTCCGGCGACGGGGATAT	(zostera_marina_Chr01_33500829)	1.0	1566.0	0.0006385696040868																				1.20669e-47	0.429643	1566.0	46.0	1.10622	0.409962	0.409962	7.585385277503172e-44	True	54M
ATATTGACTTTTTCCGCCAATGTTCCC	ATACATAAGTTAGAAGATCGTCGTCAA	False	5.0	2785.0	0.0017953321364452																				8.1966e-25	0.300052	2785.0	48.0	1.16258	0.537163	0.441652	2.786668220758494e-21	True	31M101N22M1S
ATATTGAGTTGGTGGTAATATATAAGT	TGTTGATATCCTGGTCGTCTCATTCCA	(zostera_marina_Chr05_239236)	10.0	1538.0	0.0065019505851755																				7.527640000000001e-29	0.318022	1538.0	48.0	1.86965	0.435631	0.414174	2.9283900510641883e-25	True	53M1S
ATATTGATAAACAAGTAGATGACCAGA	TAACTGGATATATATATGATAATTAAA	(zostera_marina_Chr03_6124237)	1.0	168.0	0.0059523809523809																				4.36604e-06	0.561176	168.0	16.0	1.29919	3.9881	1.625	0.0053847894459378
ATATTGATAAATTCACCATAAAACAGA	CACACACACACACACACACACGGTGGA	False	15.0	979.0	0.0153217568947906																				4.1573e-19	0.365853	979.0	37.0	1.76224	3.65169	2.46987	1.1263598325622185e-15	True	38M16S
ATATTGATACTCAACATTAAACTGAGA	AACTTTAATATACTACTGTAATTTCCG	(zostera_marina_Chr02_3106360)	2.0	1772.0	0.0011286681715575																				4.48431e-70	0.490677	1772.0	38.0	1.17795	0.47009	0.44921	4.23053897656521e-66	True	14M1I39M
ATATTGATATGAAACATGTTCCATAAG	GATGATAGATAATCTTAGAATAAAATT	(zostera_marina_Chr04_3804134)	1.0	319.0	0.0031347962382445																				3.01362e-08	0.377489	319.0	32.0	1.1619	0.498433	0.498433	4.3792855933137095e-05	True	54M
ATATTGATCGCAATTCAAAAGTGAAAT	AGGATTGCAATGAATCAATAGACATGG	(zostera_marina_Chr05_28020414)	1.0	1009.0	0.0009910802775024																				7.36876e-24	0.381372	1009.0	42.0	1.02892	4.69277	3.52329	2.418552222817171e-20	True	54M
ATATTGATGAAATCATAGAAAATACCT	TTCCTCTACGATAGATATTTGGTAAAG	(zostera_marina_Chr06_3678145)	1.0	531.0	0.0018832391713747																				4.59227e-12	0.28324	531.0	28.0	0.606007	0.122411	0.122411	8.62865184770315e-09	True	53M1S
ATATTGATTCGTATCTTCTGCAACTTT	TTCCCAAACACTGGCTATTTTCTACGC	(zostera_marina_Chr06_22338145)	3.0	2368.0	0.0012668918918918																				6.2938e-52	0.367074	2368.0	48.0	1.77601	0.722128	0.69299	4.329714294555947e-48	True	50M4S
ATATTGATTGATGATAATAACAAAGTA	CATAGAGAAAGCACAAGGGAGCCTGAG	(zostera_marina_Chr05_7586612)	2.0	1328.0	0.0015060240963855																				7.45925e-07	0.229674	1328.0	48.0	0.87514	0.17244	0.15738	0.0009766181359855	True	54M
ATATTGCAAGCTTCAACTTTTTCCCAC	CAATTGTGACCATTTTTACCTTGAAAA	(zostera_marina_Chr02_5502560)	10.0	3560.0	0.0028089887640449																				1.96481e-09	0.153969	3560.0	48.0	0.819485	0.137921	0.127247	3.1103830872295896e-06	True	1S53M
ATATTGCAGAAATTTCGGCAATAAAAG	AATCCTTTCCGTGATCGGATGTTAGTC	(zostera_marina_Chr03_22328564)	1.0	620.0	0.0016129032258064																				4.90183e-18	0.417628	620.0	22.0	0.839612	0.187097	0.187097	1.2667242894439511e-14	True	54M
ATATTGCGACGCAACCAAGCAGCACGG	AAAAATCCACCCTTGTGGGTGTTGGCA	False	1.0	66.0	0.0151515151515151																				3.61723e-06	0.97619	66.0	6.0	1.44647	2.56061	2.56061	0.0044900513073405
ATATTGCGAGCTACTCGCGAGAATTGA	AGAACTATGTCGGCCCCTTTCTTCCCC	(zostera_marina_Chr06_27328606)	174.0	77884.0	0.0022340917261568																				0.0	0.373799	77884.0	48.0	1.57593	0.560873	0.546582	0.0	True	54M
ATATTGCTGGAATTCGGGATCCAGATC	CACCAAGCTCCACAGAATGGATCCTTT	(zostera_marina_Chr06_20257045)	1.0	249.0	0.0040160642570281																				8.38245e-09	0.511204	249.0	25.0	1.09129	0.333333	0.289157	1.2690721665720167e-05	True	54M
ATATTGCTGGATTTGATGTCTCTATGA	ATTATCCGACTCTTGAATATTGGCGTA	(zostera_marina_Chr04_3156295)	10.0	1559.0	0.0064143681847338																				1.2386e-57	0.520699	1559.0	23.0	1.68536	0.659397	0.567672	9.488051620973751e-54	True	36M18S
ATATTGCTTATCCCATCCTCCATCTTC	TTTGGTTCTTGGTTTGTATATATCTTC	False	2.0	638.0	0.0031347962382445	-	FixS	PF03597.18	2.2	12.0	2.2	2.2	12.0	2.2	1.0	1.0	0.0	0.0	1.0	1.0	1.0	0.0	-	1.0	1.02486e-11	0.324196	638.0	47.0	1.60013	7.34169	5.40909	1.8845108365165964e-08	True	26M93N28M
ATATTGGAAAAACATCTGCTGTAGTGG	TGGAAAAAGTATTTATGGCCATCTTAC	(zostera_marina_Chr06_1195834)	1.0	600.0	0.0016666666666666																				1.81588e-13	0.353069	600.0	40.0	1.35816	1.04167	1.025	3.7104694994727875e-10	True	54M
ATATTGGAAATAACATCTTCTAGATTG	GTTTTTAAAATCGGAAACTGCAGATAT	(zostera_marina_Chr04_28887017)	2.0	1463.0	0.0013670539986329																				1.65399e-50	0.432823	1463.0	45.0	1.30924	0.997949	0.948735	1.105200202959746e-46	True	20M1I33M
ATATTGGAATCCATGTAGAGTTCTTAA	CCCATGCCTTTTCGTGTTAGGTTGATG	False	2.0	1067.0	0.0018744142455482																				3.87967e-31	0.359955	1067.0	45.0	1.3469	0.544517	0.541706	1.6178349872145425e-27
ATATTGGAGATTGCAGACAACTAGAAC	TCTAGCAGTCAATCTACATAAGAATAA	(zostera_marina_Chr01_34154583)	3.0	4841.0	0.0006197066721751																				8.75535e-190	0.589678	4841.0	47.0	1.1803	5.61454	0.725057	2.6117538605700652e-185	True	52M2S
ATATTGGATTGCTAACATCTGGTGCAA	TTGGTACAATGCCTTCAATAACAAAGA	(zostera_marina_Chr02_15417983)	14.0	10942.0	0.0012794735880095																				4.89318e-25	0.158356	10942.0	47.0	0.898646	0.182234	0.173826	1.6765743195405397e-21	True	54M
ATATTGGCACCGATTCCATGGCTTCGA	TTGGTTACGGAGAAGAAATATTGAAAG	(zostera_marina_Chr04_736990)	1.0	197.0	0.0050761421319796																				2.09363e-18	0.776468	197.0	16.0	1.413	0.791878	0.736041	5.50122456473163e-15	True	54M
ATATTGGGGAACCAACTTAACAAAACC	CTAATCATCAGCACACCACTGTAGATA	(zostera_marina_Chr04_936210)	8.0	4133.0	0.0019356399709654																				1.76025e-06	0.12781	4133.0	48.0	0.668447	0.113477	0.0989596	0.0022393600438275	True	54M
ATATTGGGGAAGATGGATTGCAGCATA	CCCACGGGGGTTTACTGCCATTCTAGG	False	1.0	796.0	0.0012562814070351																				4.07692e-64	0.772454	796.0	15.0	1.92277	0.893216	0.874372	3.4964183438652636e-60
ATATTGGGGATTCTTCGAGATAGAGAG	TATAAAGAGCACATAAAAAGGGTAGAT	False	1.0	386.0	0.0025906735751295																				3.65197e-20	0.650747	386.0	29.0	1.15301	0.458549	0.419689	1.0365755490396516e-16	True	54M
ATATTGGTACATGTTATTGCACCGTTG	CCGGCACACGGCGCTCTCCACTTATTG	False	3.0	2540.0	0.0011811023622047																				3.10858e-64	0.394208	2540.0	43.0	1.11744	0.303937	0.282677	2.6714046133423016e-60	True	7S47M
ATATTGGTCGAGTCCAGAGGAATCGAT	TTTCCGATCGCCTTTATCCGATCAAAA	False	2.0	1667.0	0.0011997600479904																				1.69158e-06	0.175138	1667.0	46.0	0.809965	0.215357	0.163167	0.0021550761583958	True	40M14S
ATATTGGTGAGGCGGAACAAGAGCATC	TGATTGAGCACCATATTCATATTCAAG	(zostera_marina_Chr01_3507800)	5.0	4209.0	0.0011879306248515																				4.80865e-21	0.191371	4209.0	48.0	0.90846	0.190782	0.167736	1.4159520839482666e-17	True	54M
ATATTGGTTCTTGAGAAGAGAACCAAC	ATCGATAAAATTCCAAGTCTTCAAATA	(zostera_marina_Chr06_18927600)	2.0	833.0	0.0024009603841536																				1.29713e-35	0.524493	833.0	45.0	1.23398	0.516206	0.513806	6.122682215785503e-32	True	54M
ATATTGTAATCTCCAAAGTTATCATCA	AGCACACTTCTGTCACTGCTACTTAGA	False	9.0	18472.0	0.000487223906453																				0.0	0.324132	18472.0	48.0	1.09271	0.302241	0.291576	0.0	True	34M112N20M
ATATTGTAATGACAAGGTACACACATC	CGATGACAATTCCTAGCGTTGCAGGTA	(zostera_marina_Chr01_40056886)	1.0	418.0	0.0023923444976076																				1.01327e-17	0.527824	418.0	36.0	1.21556	0.423445	0.423445	2.5792369135518525e-14	True	53M1S
ATATTGTAGAGAGGAGTTCCCGGCCTT	TGTATCTCCTCAACCACGTGTCCTCTC	(zostera_marina_Chr01_24895409)	11.0	9351.0	0.0011763447759597																				4.67072e-16	0.114761	9351.0	48.0	0.601381	0.104695	0.0840552	1.0966431918323285e-12	True	54M
ATATTGTATGAAGTTATGAATTATGAA	ACAATGAGAGTTGAATAGACAACACAG	(zostera_marina_Chr06_25076819)	1.0	159.0	0.0062893081761006																				7.29101e-07	0.512184	159.0	19.0	1.05028	0.327044	0.320755	0.0009553263989771	True	54M
ATATTGTATTGGCTATTTTTGCAGGGC	AAAGTAGCCGGTTGCATCTGTTCATTA	(zostera_marina_Chr06_5413740)	4.0	965.0	0.0041450777202072																				5.86931e-10	0.304086	965.0	46.0	1.36883	1.69741	1.37306	9.624041759936718e-07	True	53M1S
ATATTGTCATCTCCTGCAGATCTTGGT	CCTTAGGCACACCTGGTCGCTCTTCGC	(zostera_marina_Chr02_3972412)	1.0	457.0	0.0021881838074398																				2.74442e-13	0.526442	457.0	35.0	1.35637	0.551422	0.525164	5.54904110489736e-10	True	2S52M
ATATTGTGACCCACCGTGAGTTTGGAG	GGCTCTCTTTTCCGCAACGCCTGCAGG	(zostera_marina_Chr02_37466113)	35.0	9388.0	0.0037281636131231																				5.27117e-208	0.345277	9388.0	48.0	1.64012	0.617916	0.591606	1.7464857181557237e-203	True	1S53M
ATATTGTGGCATCTTGATGGAATTGCA	ACTCCTTTTCTTATAGGTAATATAAAA	False	2.0	1027.0	0.0019474196689386																				2.11113e-36	0.478875	1027.0	47.0	1.26182	0.987342	0.966894	1.0167216994212567e-32
ATATTGTGTCAGAACCGTCTTTGTGAG	CTACCAAACCTCGGCCGAAACATACAG	False	2.0	538.0	0.0037174721189591																				5.674609999999999e-20	0.504157	538.0	38.0	1.43557	0.522305	0.486989	1.5977088909390943e-16	True	2S52M
ATATTGTTACAAGTTGCCGGTCCGCAA	AGAACTGATACCCATCCTCCACAACCT	(zostera_marina_Chr03_21431840)	10.0	8761.0	0.0011414222120762																				4.59823e-244	0.41479	8761.0	48.0	1.38073	0.509074	0.493209	1.8428995648935872e-239	True	54M
ATATTGTTATTTATTGTCACTACCTCC	CTGTATCAGGATTGGGTAATTGCGCGC	(RF_all_AAXJ01020296.1/1-993_302)	3.0	1426.0	0.0021037868162692																				3.65703e-59	0.915258	1426.0	15.0	1.17121	0.464236	0.431978	2.882977879874771e-55	True	48M6S
ATATTGTTCCCAGTAAACTGATTCATT	ACAGCATCTTTTACTGAGGTCATTGTT	(zostera_marina_Chr05_22781118)	1.0	1083.0	0.0009233610341643																				1.1243e-17	0.308716	1083.0	47.0	1.08442	0.34072	0.327793	2.8554115110128775e-14	True	54M
ATATTGTTCCTTGGATTTTCAAAAGAC	AATTAAATTGCCTAGAAGATTACATAT	(zostera_marina_Chr05_31270447)	2.0	1043.0	0.0019175455417066																				9.8432e-12	0.381977	1043.0	39.0	0.996775	0.24257	0.229147	1.8118738251687642e-08	True	54M
ATATTGTTGACATACATATTTTACTAG	TTTGATTGCGTTCATTTCTGATCATGT	(zostera_marina_Chr01_40239143)	1.0	686.0	0.0014577259475218																				8.76365e-24	0.428669	686.0	46.0	1.12929	0.511662	0.511662	2.868868377442359e-20	True	54M
ATATTGTTGTTCAGAGCAGCGAAATTA	GTTTGCTCCTCTAAGCTAAATCTGGCT	(zostera_marina_Chr05_13759266)	1.0	544.0	0.0018382352941176																				1.3713e-09	0.399002	544.0	19.0	1.20588	0.411765	0.375	2.193618614430943e-06	True	54M
ATATTGTTTAGTAATTTTCATTTAATT	TTTATCGACTAGTGAAATATTATGGGA	(zostera_marina_Chr06_2998898)	1.0	491.0	0.0020366598778004																				1.48298e-17	0.468876	491.0	21.0	1.10091	1.94501	1.78819	3.744648239283717e-14	True	54M
ATATTGTTTGATAAGCTCTCCAGTGAT	CCTGCCGCCGGTTGTTGCCACTTTTCC	(zostera_marina_Chr03_5177848)	5.0	2134.0	0.0023430178069353																				1.0577e-75	0.437592	2134.0	48.0	1.41396	0.525305	0.516401	1.0869197114844224e-71	True	54M
ATATTGTTTGATCTCCCTTCTCGTTTA	AACCTAACGCAGAGCAAGATTGCCACT	False	2.0	804.0	0.0024875621890547																				1.93236e-17	0.458132	804.0	43.0	1.30315	3.22637	3.1592	4.8525563780945046e-14	True	24M110N30M
ATATTGTTTGGTCACTATGAAGCCAAG	CTACTGTTCTAACGGAACAAGGTGACT	(zostera_marina_Chr05_4752794)	2.0	1744.0	0.0011467889908256																				1.10288e-61	0.442177	1744.0	48.0	1.225	0.397936	0.395069	9.080380039320125e-58	True	52M2S
ATATTGTTTTTGACTATATATATATTG	TCATCGTTTGCTACATATGTTACATGG	(zostera_marina_Chr01_11559728)	3.0	4932.0	0.0006082725060827																				1.53967e-30	0.162501	4932.0	40.0	0.653363	0.120843	0.106853	6.307046036164747e-27	True	54M
ATATTTAAAAATCAAAGTGAATCAAAC	TAAAGACAATAATAGAATTGAACATAA	(zostera_marina_Chr03_38173254)	1.0	762.0	0.0013123359580052																				9.28544e-20	0.411463	762.0	47.0	1.19234	0.520997	0.502625	2.5901162203462773e-16	True	54M
ATATTTAAACGATCGTATGAGTAAGAG	AATTGTCTAGGATTCGAAGTAGGGGGA	(zostera_marina_Chr06_26063811)	2.0	2432.0	0.0008223684210526																				1.382e-06	0.1547	2432.0	48.0	0.581143	0.135691	0.122122	0.0017723773169081	True	54M
ATATTTAACAACTTCTACAAAGTAATC	CAACTAAAACCCTCAACCCCCAAAGCT	(zostera_marina_Chr02_39508275)	2.0	1201.0	0.0016652789342214																				3.2421e-17	0.311256	1201.0	44.0	1.08785	0.307244	0.287261	8.052462344815597e-14	True	54M
ATATTTAACAGCTTCCAAAAACTGAGC	AGTACAAGAACTTGAAGATCGGAAGAG	False	1.0	681.0	0.0014684287812041																				6.05568e-16	0.474478	681.0	43.0	1.18399	0.41116	0.405286	1.4140755175092452e-12	True	42M12S
ATATTTAACCAGAATCGCAGTTATTTT	ATGATAGAAGTCGATTTTGATATTTAC	(zostera_marina_Chr02_22143423)	1.0	584.0	0.0017123287671232																				1.24239e-15	0.560554	584.0	24.0	0.839775	0.188356	0.188356	2.854325923577203e-12	True	51M3S
ATATTTAACGCGAGACATGGTTGATCC	ACTGGTACGAAGTGCCCTGATCCGAGG	(zostera_marina_Chr01_29449228)	2.0	673.0	0.0029717682020802																				1.5073e-09	0.284291	673.0	35.0	0.860744	0.225854	0.210996	2.4043588835277543e-06	True	54M
ATATTTAAGGGCCAAATCCAGTCCACC	AATCCGGCCCAACACCCTCTTCATTAG	(zostera_marina_Chr05_17637762)	9.0	5109.0	0.0017615971814445																				5.627440000000001e-96	0.333544	5109.0	48.0	1.5075	0.413975	0.397925	7.560575826840808e-92	True	54M
ATATTTAATATAGGTGGTCACTGATCG	CCGGGAGGATTCCGGGAAGGACAGCTA	(zostera_marina_Chr03_25804576)	1.0	195.0	0.0051282051282051																				3.40786e-07	0.488318	195.0	21.0	1.32663	0.548718	0.533333	0.0004579029913361	True	54M
ATATTTAATGCATCGCGAAGACTCGTC	TTTTATGAAAATACTTGATGAATTCCA	(zostera_marina_Chr02_15523666)	3.0	2068.0	0.0014506769825918																				5.3465300000000004e-74	0.603299	2068.0	38.0	1.27463	0.459865	0.45648	5.352492227243327e-70	True	54M
ATATTTAATTCCATCTTTCTTAAAAGT	TGAAACTAAGGAACTTCTCCTTCATAG	(zostera_marina_Chr05_25434406)	3.0	3055.0	0.0009819967266775																				7.35862e-91	0.48758	3055.0	48.0	1.16064	0.350573	0.340753	9.305702615969496e-87	True	54M
ATATTTAATTTTACCGTGTATGTATAT	ATATATATATTAGAATGCAGGACAGTA	(zostera_marina_Chr06_17087236)	3.0	1848.0	0.0016233766233766																				4.77728e-11	0.382034	1848.0	7.0	1.60887	7.97403	5.13095	8.418855949489218e-08	True	54M
ATATTTACAAAGGCTTTCGATACATGG	GAAGCTCAGACGTGTGTAAATTTTACA	(zostera_marina_Chr06_17078319)	5.0	744.0	0.0067204301075268																				1.40688e-07	0.328933	744.0	28.0	1.99242	8.97446	6.97849	0.0001946111076453	True	54M
ATATTTACAGAATTATTTATTTATTTA	TTTATTTATGATAGATGATCTATAGAA	False	21.0	1032.0	0.0203488372093023																				8.46646e-25	0.450407	1032.0	47.0	1.94962	5.22093	3.06298	2.876864583157926e-21	True	1S45M8S
ATATTTACCAGGAAGAATTTTCCTCGA	GTCTAGAAGCCCCATCTTAGCAAATGA	(zostera_marina_Chr06_25596612)	4.0	3346.0	0.0011954572624028																				1.90701e-16	0.186186	3346.0	48.0	0.709725	0.124925	0.117753	4.565778863716767e-13	True	53M1S
ATATTTACGCAGTTGTGTTGTTTCCGG	TCCCATAAGCGTATACTTGTATCCCAA	(zostera_marina_Chr01_42318683)	1.0	474.0	0.0021097046413502																				1.45182e-12	0.41825	474.0	43.0	1.11613	0.487342	0.487342	2.8109101097733236e-09	True	54M
ATATTTACTACTGTGGAATATGATGTA	GATTGTTACCAAATTCCACAGCCGAAT	(zostera_marina_Chr05_29311918)	2.0	1426.0	0.0014025245441795																				4.1723e-09	0.226061	1426.0	48.0	0.839809	0.171108	0.169004	6.455706710390052e-06	True	54M
ATATTTAGAAGACCGGAATGAGGATCT	GTGTACTCTGAGAAAGGCAACAAATTA	(zostera_marina_Chr06_1157335)	1.0	266.0	0.0037593984962406																				1.20393e-08	0.422335	266.0	29.0	0.988507	0.357143	0.31203	1.802274588539604e-05	True	2S52M
ATATTTAGAATATGATGGTGGTGGTTT	CACATGCGTAGTGTAAGGTATCGAGAT	(zostera_marina_Chr03_23221640)	2.0	1662.0	0.0012033694344163																				1.45657e-14	0.266834	1662.0	40.0	1.02805	0.285199	0.276173	3.163788043765237e-11	True	50M4S
ATATTTAGCAGTCGTTCTCTGTTTTAT	CCAACGCTCGCGGCAGCAAGCCAATCA	(zostera_marina_Chr05_5851332)	1.0	214.0	0.0046728971962616																				9.35757e-08	0.500179	214.0	23.0	1.12429	0.32243	0.32243	0.0001311571746209	True	54M
ATATTTAGCTCTTCTGGGATTCGACGT	CAGTGTCGGCTCCAGTGTTGCCATTGT	False	1.0	189.0	0.0052910052910052																				6.31695e-06	0.537042	189.0	5.0	1.69399	0.608466	0.608466	0.0076919404423446
ATATTTAGCTTTAGATGAAATTTACCA	CCCATTTTAGGCTGCATTACCAAACAA	(RF_all_KI966428.1/216763-221379_273)	3.0	219.0	0.0136986301369863																				1.03807e-08	0.595208	219.0	11.0	2.34171	3.0411	2.82648	1.560948757295753e-05
ATATTTAGCTTTAGATGGAATTTACCA	CCCACTTAGAGCTGCATTCCCAAACAA	(RF_all_AE016820.4/732149-728763_272)	21.0	2988.0	0.0070281124497991																				5.54294e-87	0.709281	2988.0	17.0	1.23893	0.593708	0.587684	6.665871885371446e-83
ATATTTAGGTGTGTGTGTCAACTACCC	GCGTCCCGATCAGCACGTTTTAGTAAT	(zostera_marina_Chr01_3590821)	2.0	1780.0	0.0011235955056179																				2.37307e-83	0.570222	1780.0	48.0	1.26815	0.496629	0.471348	2.7212231734271275e-79	True	52M2S
ATATTTAGTAATGTAAAGATTGCATCC	AGTTGACATGTATGGCTTACATCTCCA	False	1.0	136.0	0.0073529411764705	-	FeS	PF04060.16	0.39	14.3	0.4	0.39	14.3	0.4	1.0	1.0	0.0	0.0	1.0	1.0	1.0	0.0	-	3.0	2.46654e-15	1.0	136.0	2.0	1.17975	3.28676	2.73529	5.579414948069121e-12	True	18S36M
ATATTTAGTATTTAAATTGTATTTTCC	TTGACAATTGATTCTTGTGGAATGCTG	(zostera_marina_Chr05_2436269)	6.0	9291.0	0.0006457862447529																				3.3303599999999998e-90	0.256913	9291.0	48.0	1.26036	1.95802	1.93973	4.178875622533617e-86	True	54M
ATATTTAGTGAGGGCTTGCTCTAATTC	CTCCATTGAGATGTACCCGCTTCTATC	False	3.0	1778.0	0.0016872890888638	-	EF-hand_6	PF13405.9	0.0081	19.7	0.0	0.0081	19.7	0.0	1.0	1.0	0.0	0.0	1.0	1.0	1.0	1.0	-	-1.0	6.84016e-43	0.296633	1778.0	48.0	1.40464	0.564117	0.53712	3.8604454702483834e-39	True	11M92N43M
ATATTTAGTTTCATTTGTAACGCTTGT	CAAACCCCATGCTTGAGTCAAATTTCT	(zostera_marina_Chr04_16699562)	2.0	900.0	0.0022222222222222																				2.44992e-41	0.548906	900.0	37.0	1.36277	0.511111	0.475556	1.3326168216414806e-37	True	54M
ATATTTATCGTGTATGTATATATATAT	ATTAGCATGGACAACCGTATTTTGTTA	(zostera_marina_Chr06_27328289)	157.0	63839.0	0.0024593117060104																				0.0	0.469371	63839.0	48.0	1.77696	9.44813	1.99342	0.0	True	54M
ATATTTATGTATATTTAATGCATCGCG	AAGACTCGTCTCTTATGAAAATACTTG	(zostera_marina_Chr02_15452082)	3.0	2074.0	0.0014464802314368																				2.08575e-84	0.619039	2074.0	39.0	1.3531	0.621504	0.518804	2.4277626393595787e-80	True	54M
ATATTTATTCATGAATGTTTGCTATAA	GAGCTTCAGATTTCATTTCAAAACAAA	(zostera_marina_Chr04_24696617)	1.0	281.0	0.0035587188612099																				1.69856e-10	0.494785	281.0	31.0	1.09016	0.537367	0.491103	2.888160588446167e-07	True	54M
ATATTTATTCATTGTATTTGGTCTCAT	AATCTTTAACTTTACAGTACCACCCCT	(zostera_marina_Chr06_4301640)	1.0	607.0	0.0016474464579901																				6.24348e-33	0.561533	607.0	40.0	1.23754	0.583196	0.517298	2.738699619518141e-29	True	53M1S
ATATTTATTCGAAGTTTTATAGTTTTC	TGACGACAATTTATTTATTTATATAGG	(zostera_marina_Chr02_33027118)	5.0	13260.0	0.0003770739064856																				0.0	0.332879	13260.0	48.0	1.06045	0.30362	0.28914	0.0	True	54M
ATATTTATTGCCCATTTTTCATGATAA	GACATAAATTAAGCACCTTCAAACTAA	(zostera_marina_Chr02_2762689)	2.0	1908.0	0.0010482180293501																				2.00539e-54	0.387112	1908.0	48.0	1.22915	0.448113	0.439203	1.4459720458212957e-50	True	54M
ATATTTATTGTAACAAGTAACACATTA	TTCTCAGACACTAGCAGCCATTTTCAG	(zostera_marina_Chr01_35593664)	212.0	50804.0	0.0041728997716715																				0.0	0.245939	50804.0	48.0	1.55533	0.546591	0.536277	0.0	True	52M2S
ATATTTCAAAATGTCACTCAACTTTGG	CCATTCCTGCTCCAGGAAAGTTGCTAT	(zostera_marina_Chr01_24187422)	3.0	2473.0	0.0012131014961585																				4.21865e-66	0.358892	2473.0	48.0	1.29505	0.558431	0.531743	3.7377772749954383e-62	True	54M
ATATTTCAATATTTAACAACTTCTACA	AAGTAATCCAACTAACACCCTCAAACC	(zostera_marina_Chr02_39508283)	2.0	1136.0	0.0017605633802816																				7.4094e-14	0.247652	1136.0	43.0	1.10532	0.305458	0.294894	1.547156278847445e-10	True	54M
ATATTTCACAACTAATTTCGATCCATA	CAGACGTAATTTCAACTCAACTTTATA	False	2.0	416.0	0.0048076923076923																				1.15488e-19	0.646907	416.0	33.0	1.49945	1.09615	1.08654	3.206853648112409e-16	True	44M10S
ATATTTCACCACCTAACACCAAAATAT	TCTCCCCTCCTCCTTATTCCGGGATGG	(zostera_marina_Chr05_20545933)	2.0	835.0	0.0023952095808383																				4.84623e-12	0.371913	835.0	27.0	0.895743	0.166467	0.158084	9.092247620238688e-09	True	54M
ATATTTCACTACGGATCGCTTTTGCCA	TTAGCATAAACAAGAGTATACGAAGCA	(zostera_marina_Chr03_4669278)	1.0	278.0	0.0035971223021582																				3.01706e-10	0.479459	278.0	26.0	1.18736	0.482014	0.482014	5.04499427038168e-07	True	54M
ATATTTCAGAAAGCTTCTTTATAATAG	CTAAAGCTATTTAGATAATACGCCCCA	(zostera_marina_Chr04_32968210)	12.0	5008.0	0.0023961661341853																				5.92315e-48	0.210684	5008.0	48.0	1.48538	0.360224	0.334465	3.750357352434368e-44	True	1S53M
ATATTTCAGATCAAAATTCAAAGATTT	AAAACCAATGGAGAAAACCTTCTTTGC	(zostera_marina_Chr01_28501249)	2.0	1109.0	0.0018034265103697																				3.03389e-06	0.231486	1109.0	48.0	0.859748	0.18936	0.170424	0.0037888220411566	True	54M
ATATTTCATATTATCATTTATTATCTC	ACATAATTCTAACCTAATATAATATTT	(zostera_marina_Chr03_35279498)	1.0	499.0	0.002004008016032																				5.34965e-22	0.508852	499.0	40.0	1.17834	0.372745	0.372745	1.6367616151859797e-18	True	54M
ATATTTCATATTTGACTCTACGAAGAG	TAATTAGATACCGCCGGTACATAGAAC	(zostera_marina_Chr06_24314971)	1.0	797.0	0.001254705144291																				3.0964600000000004e-24	0.535256	797.0	45.0	1.20772	0.887077	0.863237	1.030780575719093e-20	True	54M
ATATTTCATTTGTGGATATTCTGCAGT	TTTTACTTAAGCAGTGATTTTGGTGGT	(zostera_marina_Chr04_8348836)	1.0	237.0	0.0042194092827004																				7.74998e-14	0.882104	237.0	10.0	1.016	0.337553	0.337553	1.6164003623712274e-10	True	54M
ATATTTCCACATTACGAAAGACAGGTG	CTCTCCGGAAGAAGAAGCTTGAAGATT	(zostera_marina_Chr02_38847119)	1.0	626.0	0.0015974440894568																				1.18045e-08	0.281284	626.0	43.0	1.06864	0.319489	0.300319	1.7682146780204108e-05	True	54M
ATATTTCCAGAACCGGCGAGGTGCTGG	GCGAGTTCCCAGCACCCATGCCTCGTC	(zostera_marina_Chr02_24431386)	35.0	2484.0	0.0140901771336553																				6.68891e-33	0.331464	2484.0	48.0	2.81963	2.87601	2.09581	2.9315888168732057e-29	True	54M
ATATTTCCATCACCATCATCATCCCCA	TCTCTATCATTTGCCATCGCATACACC	(zostera_marina_Chr05_1327366)	2.0	1468.0	0.0013623978201634																				2.19205e-43	0.391197	1468.0	46.0	1.41769	0.469346	0.459809	1.2515213597937728e-39	True	54M
ATATTTCCATCCCAGAACCTCACGGCA	ATCGGAGCAGTAAATATCGGCAACAGT	(zostera_marina_Chr03_30381804)	5.0	5363.0	0.0009323140033563																				1.0380899999999999e-193	0.436007	5363.0	48.0	1.37452	0.544658	0.527317	3.1751132089580622e-189	True	54M
ATATTTCCCATATTTATCATGGCGGCA	GCAAAGACGGAGAAGAACTCAGCACCG	(zostera_marina_Chr02_38121799)	5.0	7860.0	0.0006361323155216																				2.15489e-31	0.131291	7860.0	41.0	0.706829	0.313613	0.308397	9.049439706104973e-28	True	54M
ATATTTCCCTAAATATCGTCATCTCTG	GAGCATCAGTTGTTAGGTTGAACCTGT	(zostera_marina_Chr02_36295324)	1.0	386.0	0.0025906735751295																				3.00983e-10	0.515664	386.0	30.0	0.936194	0.238342	0.238342	5.033184290423044e-07	True	54M
ATATTTCCTAGGTTGAAGATTGGGATA	AAAGGATGGAGGGGTTTTGAAAAATGA	(zostera_marina_Chr01_4812533)	2.0	1830.0	0.0010928961748633																				1.7933300000000001e-72	0.534954	1830.0	47.0	1.25421	0.532787	0.512022	1.7549954493140743e-68	True	1S51M2S
ATATTTCCTCAGCAACCTGATTGATGA	GTCTAAAATCATGAGTGACTAAAACCA	(zostera_marina_Chr01_29480907)	2.0	1694.0	0.0011806375442739																				1.69626e-56	0.433226	1694.0	48.0	1.30749	0.48111	0.455136	1.272351864929561e-52	True	54M
ATATTTCCTGCTTTGAGATCTCTATGG	ATTATTCGAAGGGAAGAATCTTGGTGA	(zostera_marina_Chr04_23955541)	1.0	134.0	0.0074626865671641																				1.82606e-06	0.797016	134.0	15.0	1.0395	0.380597	0.328358	0.0023200415918289	True	54M
ATATTTCCTTTATTCCATATAATATTT	ATCGTGTATGTATATATATATATTAGA	(zostera_marina_Chr06_27328268)	245.0	80919.0	0.0030277190771017																				0.0	0.359802	80919.0	48.0	1.82252	3.62563	3.23898	0.0	True	53M1S
ATATTTCCTTTCACCAAAACATCTAGT	GGTTTCCTCATATTCACCATTGCTCTT	(zostera_marina_Chr03_33600213)	5.0	345.0	0.0144927536231884																				4.64662e-13	0.516089	345.0	26.0	2.22393	1.71014	1.68116	9.273083163990787e-10	True	54M
ATATTTCGAGTTAGCAAAACAAATAGT	CCATACTTCGTCTTATGACTGAAGTAT	False	4.0	408.0	0.0098039215686274																				7.25779e-11	0.491699	408.0	13.0	1.24124	0.492647	0.482843	1.2642720270397908e-07
ATATTTCGATGTATACAACATTGAGAT	TGAGAAAGAAGCATAATATGGGCGAGA	(zostera_marina_Chr04_5813807)	2.0	1872.0	0.001068376068376																				5.3013399999999985e-49	0.434096	1872.0	48.0	1.2538	0.482372	0.478098	3.43453328828708e-45	True	3S51M
ATATTTCGATGTTCTTCTTGTGTGTTT	TTTGTAGATGCAGAAACAGATACTTCC	(zostera_marina_Chr02_39776667)	1.0	298.0	0.0033557046979865																				1.01281e-12	0.513904	298.0	33.0	1.78119	3.68456	0.889262	1.9798334819819156e-09	True	2S52M
ATATTTCGGAAACCATAAATTATACCT	TGGGAAAATTGATAAATCAAGCTCCAT	(zostera_marina_Chr03_1235286)	1.0	865.0	0.0011560693641618																				8.27194e-15	0.375112	865.0	47.0	1.05325	3.37341	0.542197	1.8205087398487163e-11	True	12M1D42M
ATATTTCGTAAAAACTGAATATTATAT	AATTAAAATCAATTGACTGAAAATTAG	(zostera_marina_Chr03_31111712)	2.0	1021.0	0.0019588638589618																				7.04261e-07	0.179774	1021.0	43.0	0.621359	0.93144	0.839373	0.0009237227693171	True	54M
ATATTTCGTCTTCTTTCGATGTCCAAT	TACCACCCATCCCAGTATCGAATGGCG	(zostera_marina_Chr03_32791438)	1.0	377.0	0.0026525198938992																				1.54684e-06	0.358842	377.0	27.0	1.09605	0.339523	0.28382	0.0019768451651154	True	54M
ATATTTCGTTAGGAAAATGTGCTTCTA	CATACTGATGGAGAGTCATCTCATCAC	(zostera_marina_Chr01_37612291)	1.0	456.0	0.0021929824561403																				2.92994e-13	0.474704	456.0	31.0	1.29873	0.412281	0.412281	5.914917226945261e-10	True	54M
ATATTTCGTTATCTCATCGACAGGTTT	CTTTCCTAATCATTCTGCGAAAACAGT	(zostera_marina_Chr05_10706574)	1.0	174.0	0.0057471264367816																				2.84618e-12	0.692205	174.0	19.0	1.25161	0.465517	0.448276	5.415572920637584e-09	True	54M
ATATTTCTAAATAAATAGATAAATTGA	AACATCAATTTTGAATTTCCCTCTCAT	(zostera_marina_Chr06_25706863)	1.0	1172.0	0.0008532423208191																				2.66816e-33	0.362753	1172.0	43.0	1.01014	0.297782	0.289249	1.1828423125993854e-29	True	54M
ATATTTCTAGATCACGCAGACACTTTC	TTTCATTCCGAAAGGTTCGAAAGTAAG	False	2.0	2251.0	0.0008884940026654																				7.73431e-15	0.310761	2251.0	10.0	0.656417	0.136384	0.130164	1.7047563418175304e-11
ATATTTCTAGATCACGTAGACACTTTC	TCTCGTTCCGAAAGGAACGAAAGTATC	False	11.0	779.0	0.0141206675224646																				1.1272399999999998e-37	0.703024	779.0	18.0	2.06647	1.68935	1.68935	5.608324040962304e-34
ATATTTCTATGTCTCTGTCAGAACTCG	CCTCCTGTAACCAAAAGAAAGCCTTCG	False	1.0	802.0	0.0012468827930174																				2.9884e-20	0.416715	802.0	46.0	1.06886	0.391521	0.391521	8.51483887514838e-17	True	35M19S
ATATTTCTCGGATCCGGATCTACTGTA	ATAAAATATCTCAGGCGGAGGAAGAAA	(zostera_marina_Chr04_1701643)	2.0	470.0	0.0042553191489361																				2.49193e-13	0.381377	470.0	39.0	1.23674	0.442553	0.442553	5.050897765589451e-10	True	48M6S
ATATTTCTTCAAAGAAATCATCAGCAA	TGTCTTGACAGTTTCTCATTTGGGAAA	(zostera_marina_Chr01_40791520)	2.0	1008.0	0.0019841269841269																				2.58214e-19	0.370876	1008.0	47.0	1.2013	0.334325	0.328373	7.059102815213788e-16	True	54M
ATATTTCTTCTTCTTTCCTTTCCTCAA	GTAGTGGAGGGGAGATTGTATCTTCTA	False	4.0	3873.0	0.0010327911179963																				3.3989800000000004e-121	0.45632	3873.0	48.0	1.32037	0.560806	0.538342	6.006616122308058e-117
ATATTTGAAGGAGAGTATATTTCTCTC	TCTCTCTCTCTCTCTCTATAAAGAATT	(zostera_marina_Chr05_976881)	32.0	6276.0	0.0050987890376035																				1.56757e-129	0.301505	6276.0	48.0	1.92141	4.94152	4.0333	2.997611418463756e-125	True	54M
ATATTTGAAGTCGACGAAGAGCTTCCG	AAGCTTCCGTGGTTAATGTTGCTGGTT	(zostera_marina_Chr03_34863627)	1.0	653.0	0.001531393568147																				2.65476e-17	0.443403	653.0	43.0	1.03362	0.335375	0.335375	6.622310438805319e-14	True	54M
ATATTTGACACCCTCTTGAATGCCTGG	ATAGATTGCAGACAATGTAAGGAAGCA	(zostera_marina_Chr01_4401527)	2.0	764.0	0.0026178010471204																				8.62565e-21	0.468891	764.0	46.0	1.23721	0.441099	0.441099	2.5139768744445546e-17	True	54M
ATATTTGACTCTACGAAGAGTAATTAG	ATACCGACGGTACATAGAACGGCAAGG	(zostera_marina_Chr06_24314964)	1.0	674.0	0.0014836795252225																				4.77817e-12	0.406012	674.0	44.0	1.20446	0.836795	0.836795	8.968385288434698e-09	True	2S52M
ATATTTGATCGATGAATCGATCGAACG	AACCCTATTGTAGCCAGCTTGTACGGA	(zostera_marina_Chr01_6497825)	1.0	573.0	0.0017452006980802																				5.10215e-41	0.719146	573.0	30.0	1.31754	0.549738	0.497382	2.754898485582538e-37	True	17M1D37M
ATATTTGATCGCTTTTGATGTGTGTTT	GGGGAAGAACAGAATAGTAGGGAAGCT	(zostera_marina_Chr03_31232877)	9.0	12491.0	0.0007205187735169																				6.41143e-60	0.176918	12491.0	48.0	0.807985	0.157473	0.139701	5.123979301977885e-56	True	54M
ATATTTGATGATACCTCGATCATATAC	ATCTTCTCTGACTCATTTACTCACTCA	(zostera_marina_Chr04_32885879)	4.0	2896.0	0.0013812154696132																				2.1954e-15	0.171699	2896.0	48.0	1.03374	2.13985	0.84634	4.9803413215543066e-12	True	54M
ATATTTGCAGGTTTAAGATCTCTGTGA	ATGATTCTAAGTCTCGAATCTCGGTGA	(zostera_marina_Chr03_7035746)	2.0	1976.0	0.0010121457489878																				1.51754e-06	0.15081	1976.0	48.0	1.22473	0.440283	0.423583	0.0019405412751512	True	54M
ATATTTGCAGGTTTCACGTCAACTATA	TTGAAGCTCTGGCTACTAAGATTCAGA	(zostera_marina_Chr05_7533151)	2.0	1671.0	0.0011968880909634																				9.92937e-67	0.463575	1671.0	47.0	1.1578	0.4231	0.409336	8.88976956985854e-63	True	54M
ATATTTGCCCCGTTATTAGTTGCAACG	ACACCGGACCCTTGCTCTGTTTCCGAA	(zostera_marina_Chr05_1390329)	7.0	4977.0	0.0014064697609001																				1.51547e-197	0.469035	4977.0	48.0	1.30639	0.423146	0.41732	4.734823661941663e-193	True	54M
ATATTTGGAAGTAGATATCCAAATCGG	TAGAGGTAGTGTTTGGGTCTGGACATA	(zostera_marina_Chr06_5030150)	1.0	378.0	0.0026455026455026																				2.5188100000000003e-32	0.982042	378.0	9.0	0.986096	0.293651	0.26455	1.0864415819041795e-28	True	54M
ATATTTGGATCATAACAGATGGGATCA	ACAGTGCATTAAATTTGGCAGATCCCT	(zostera_marina_Chr05_15831655)	1.0	282.0	0.0035460992907801																				1.14107e-10	0.491212	282.0	29.0	1.17534	0.446809	0.414894	1.962639827001454e-07	True	54M
ATATTTGGATTCAAATGCGGATAATCC	AACTGTGACAAATCAGATGCACGTAGT	(zostera_marina_Chr04_2107744)	1.0	301.0	0.0033222591362126																				4.76842e-12	0.562371	301.0	31.0	1.30678	5.21262	2.86379	8.95053327511198e-09	True	13M3D41M
ATATTTGGCTTCTCCGGCTATCCACAA	AACCATCTTGTACCTCTCCGCATATCG	(zostera_marina_Chr01_2593340)	1.0	143.0	0.0069930069930069																				2.19594e-10	0.707692	143.0	12.0	1.27636	0.433566	0.405594	3.706926678989745e-07	True	54M
ATATTTGGTAGTATTTGAGCTCAATAA	ACTAATCCAAGGTGGGAATACATACTC	(zostera_marina_Chr05_31682228)	1.0	132.0	0.0075757575757575																				7.1661e-08	0.693333	132.0	17.0	1.13385	0.401515	0.401515	0.0001013076747914	True	54M
ATATTTGGTGACAAATATTCTTGTTGC	TAGTATGCCCGAAGTTACAGCTTGGCC	(zostera_marina_Chr06_19676303)	2.0	1300.0	0.0015384615384615																				2.27505e-09	0.224684	1300.0	48.0	1.05657	0.226154	0.213077	3.585328608112185e-06	True	54M
ATATTTGGTTATATCATTGTTCAGTCC	TCTTGCCGCCGCGAACATTTGTTGTTG	False	1.0	383.0	0.0026109660574412																				6.89332e-12	0.559782	383.0	38.0	1.24875	1.79634	1.79634	1.2810072168470563e-08	True	48M6S
ATATTTGTAGTCCGATCATTGAATTTG	TACCCCAAAGGGATTCACGTTTGACTC	(zostera_marina_Chr02_39637994)	2.0	1532.0	0.0013054830287206																				9.43768e-66	0.465832	1532.0	48.0	1.34392	2.90405	1.93799	8.313134901480082e-62	True	6S48M
ATATTTGTCACCGCAAAAACATCCATT	ATGCTACTGAATTCAAACATTGAGGGA	(zostera_marina_Chr02_22143818)	1.0	480.0	0.0020833333333333																				7.52279e-07	0.34578	480.0	26.0	0.959658	0.227083	0.227083	0.0009846636965075	True	52M2S
ATATTTGTCAGGCTATTGTCCTCTTAT	TCTTTAGAATCCATGGAGTAAGACATT	(zostera_marina_Chr02_14430314) (Zostera_marina_chloroplast_NC_036014.1_55943)	6.0	3874.0	0.0015487867836861																				2.62249e-97	0.553002	3874.0	42.0	1.34858	0.518585	0.503098	3.577430529199648e-93	True	54M
ATATTTGTTGTCTTTACATCTCGATGG	ACTATTGATGGTTGACATTATAGATGC	(zostera_marina_Chr04_3552600)	1.0	475.0	0.0021052631578947																				2.2508e-09	0.320473	475.0	28.0	1.39747	0.56	0.551579	3.548212930969594e-06	True	54M
ATATTTGTTTGGGATGCTGTATGTATG	TGACTTCCTTCCAATTTCACATCCTAG	(zostera_marina_Chr01_32363323)	1.0	592.0	0.0016891891891891																				4.61961e-06	0.277701	592.0	43.0	0.836799	0.190878	0.190878	0.0056870543944159	True	54M
ATATTTTAAATAGCTGGTTTAATTCCC	CATCATATGGTCAAGTGGTCCTTGGTG	(zostera_marina_Chr03_31716135)	4.0	4859.0	0.0008232146532208																				1.03693e-68	0.272387	4859.0	48.0	1.15514	5.22865	0.558345	9.581448894520136e-65	True	54M
ATATTTTAACATATATAACAAATTCTT	AATATATTGGTTTAGAACAGGAATAAT	(zostera_marina_Chr06_17087313)	34.0	59778.0	0.0005687711198099																				0.0	0.249625	59778.0	48.0	1.51263	7.97429	6.51189	0.0	True	54M
ATATTTTAATACCGTCATTTATTTTAC	ATAGATATGTCTGGAATTCATAGTATG	(zostera_marina_scaffold_171_21183)	27.0	53137.0	0.0005081205186593																				0.0	0.108408	53137.0	48.0	0.679012	0.214521	0.207539	0.0	True	54M
ATATTTTAATTGTTTCAACCATGACAT	CGAACTTGTCTACAGCATTGAACCTCA	(zostera_marina_Chr01_32450203)	2.0	451.0	0.0044345898004434																				3.57474e-12	0.390483	451.0	32.0	1.44041	0.470067	0.412417	6.759491686151707e-09	True	32M2D22M
ATATTTTAGGGTTTATAAGTTCACGTA	ACACCATCTGAGCCATCTTGAGACCAA	(zostera_marina_Chr01_15081559)	1.0	307.0	0.003257328990228																				1.32988e-08	0.456958	307.0	23.0	1.11483	0.267101	0.267101	1.9847973453197907e-05	True	54M
ATATTTTATAGCCAGCCAGCCAGCCAG	CAAGCCATATGAAGCTTCTTCAACCCT	(zostera_marina_Chr06_18369580)	10.0	9093.0	0.0010997470581766																				1.72085e-73	0.222956	9093.0	44.0	1.08285	3.32146	1.35951	1.709512239027554e-69	True	54M
ATATTTTATCCCAATAGCAATGATCAA	ACAAAAGGAGAGGACAAGAAGAATTAA	(zostera_marina_Chr03_31972927)	3.0	2439.0	0.001230012300123																				5.15873e-16	0.174381	2439.0	48.0	0.790108	0.163592	0.143091	1.2086093629963228e-12	True	54M
ATATTTTATGTTTCGTTCTTCTCATGA	ATGCCAAATCCGGTTCATCAGAAAGCT	(zostera_marina_Chr02_2134725)	1.0	287.0	0.0034843205574912																				1.30515e-09	0.520928	287.0	29.0	1.16997	0.421603	0.421603	2.0908619621629865e-06	True	54M
ATATTTTATTTGATTATTCCATGTAAA	TAACATCGATATAGATATAAAATAGTG	(zostera_marina_Chr02_38435349)	21.0	44355.0	0.0004734528238079																				1.04213e-269	0.200433	44355.0	48.0	0.93094	1.17777	0.779168	4.630756989956499e-265	True	54M
ATATTTTCAAAATCAAATCAGTAATGT	TTCTTCAGTTCTTCTTCATTCTTCCTT	(zostera_marina_Chr06_7616584)	15.0	10917.0	0.0013740038472107																				5.66964e-113	0.209216	10917.0	48.0	1.24949	0.397362	0.380965	9.207709231974496e-109	True	54M
ATATTTTCAAACACCACCAGACGATGG	TGCCGGCGACGGCGACGGTGACGATGT	(zostera_marina_Chr05_29952837)	5.0	4530.0	0.0011037527593818																				2.5329400000000003e-55	0.453879	4530.0	48.0	1.19428	1.70199	1.69779	1.857098728262836e-51	True	54M
ATATTTTCACACGCTACAATATATGAT	AATGTGAAGGTACATACATGCATATAT	(zostera_marina_Chr05_7577486)	5.0	4207.0	0.001188495364868																				4.74983e-14	0.150688	4207.0	46.0	0.700718	0.293558	0.279059	1.0027853365251256e-10	True	54M
ATATTTTCAGGCGCTACGTTTATATAG	TAATTGATAGACTTATTTTACAATGCA	(zostera_marina_Chr05_29318162)	2.0	1081.0	0.001850138760407																				1.47114e-24	0.33875	1081.0	46.0	1.0889	0.325624	0.322849	4.955432809342107e-21	True	54M
ATATTTTCATTTGCTTGGCATTCTGGC	TTTACATTTGAATGTGTAGTCTTTGGA	(zostera_marina_Chr02_39625251)	1.0	184.0	0.0054347826086956																				1.06695e-14	0.744928	184.0	23.0	1.10877	0.521739	0.440217	2.334927444502624e-11	True	54M
ATATTTTCCAATCTCAATCAATGCACA	ATACATAAGCGTATACACATACAAATT	(zostera_marina_Chr06_28280494)	4.0	4677.0	0.0008552490912978																				1.70072e-07	0.175293	4677.0	48.0	0.599812	0.109044	0.0908702	0.0002338351616265	True	54M
ATATTTTCCAGGTTTCCGATTTCTGAA	GGAAGTGCACCGTTGAAATTATTCAAC	(zostera_marina_Chr04_5308283)	1.0	202.0	0.0049504950495049																				6.83951e-06	0.45279	202.0	16.0	1.4322	0.544554	0.544554	0.0083048208020735	True	54M
ATATTTTCCATAAGCACAACATGTAGC	AGAATACAGTGCAGTAGCTGAGCCCAT	(zostera_marina_Chr01_35383210)	3.0	3000.0	0.001																				1.45387e-107	0.5013	3000.0	48.0	1.18141	0.454	0.444667	2.227242554108011e-103	True	54M
ATATTTTCCATTGGAAACACTCCCATC	ACCGGTCAACGAAGATCTAAAGGATGA	(zostera_marina_Chr06_27601477)	2.0	1616.0	0.0012376237623762																				2.27557e-46	0.45033	1616.0	47.0	1.22949	0.498144	0.498144	1.3905378448973749e-42	True	54M
ATATTTTCCATTGGAGTTTACTACAAA	GGCAGCTAGCTCATGCACTTAAAGACG	(zostera_marina_Chr03_4191879)	2.0	3006.0	0.0006653359946773																				2.92821e-72	0.397814	3006.0	48.0	1.30852	0.535928	0.523287	2.8567536848459e-68	True	54M
ATATTTTCCCAATGTTTTCTGTCTTGC	TCTACTTTTCATGCGTCTCACCTGTCT	(zostera_marina_Chr05_9045239)	1.0	762.0	0.0013123359580052																				4.21915e-16	0.314451	762.0	41.0	1.13244	0.431759	0.389764	9.929050235237068e-13	True	4S50M
ATATTTTCCCGTGGAATGGATTGCGAA	AAGAGAGATTCAGGTCAGTTGAAGCTG	(zostera_marina_Chr03_2091695)	1.0	389.0	0.0025706940874035																				6.35233e-14	0.441325	389.0	35.0	1.21613	0.383033	0.383033	1.331518781962015e-10	True	54M
ATATTTTCCCTTGAAGTTGCAGGGTGA	GGTTGGTTTATGACAAGTAGAACCAAC	(zostera_marina_Chr01_29007730)	4.0	4165.0	0.0009603841536614																				4.66023e-115	0.336544	4165.0	48.0	1.24692	0.467467	0.438896	7.748213755836347e-111	True	54M
ATATTTTCCTGCTCGGAGACAGAAGAT	CTTGTACAGCTCATCCATGGAGACGAC	(zostera_marina_Chr02_34794170)	16.0	11295.0	0.0014165559982293																				4.94877e-31	0.129165	11295.0	48.0	0.731757	0.119788	0.106065	2.056659061926811e-27	True	54M
ATATTTTCGCAGACTTTGATCTATCTA	ACATTTCTCCATCTTATCAGACTTGAC	(zostera_marina_Chr04_29960521)	1.0	556.0	0.0017985611510791																				3.9265000000000003e-19	0.443144	556.0	38.0	1.30866	0.478417	0.467626	1.0649565064836057e-15	True	42M12S
ATATTTTCGTTACTCAAGCCGACATTC	TCACTTCTGCTTCGTCCATATCCACTT	(RF_all_EF067921.1/125300-122412_1245)	4.0	307.0	0.013029315960912																				1.16665e-12	0.63515	307.0	9.0	1.73785	0.576547	0.563518	2.2721675620614783e-09
ATATTTTCTAAACAACATCCCAAGACT	TTTGAAAGTAACACACCGGAAGCTCTA	(zostera_marina_scaffold_428_30316)	6.0	6425.0	0.0009338521400778																				1.71536e-09	0.120893	6425.0	48.0	0.576541	0.128716	0.0838911	2.7261057525539173e-06
ATATTTTCTCTAATAGTCGTAGAGAAT	ATTATGGGCTATTGTTGAACCAAACCA	(zostera_marina_Chr04_25014910)	1.0	827.0	0.0012091898428053																				3.5534199999999996e-20	0.424418	827.0	43.0	1.32308	0.449819	0.430472	1.0092182514558634e-16	True	1S53M
ATATTTTCTTCATTCTTCGACTTTACT	AACTTCCGAGAACCTACAACAATAGCA	(zostera_marina_Chr05_1365390)	4.0	1859.0	0.0021516944593867																				9.40307e-58	0.384705	1859.0	47.0	1.30481	0.500807	0.479828	7.217311973940716e-54	True	54M
ATATTTTCTTCTCATTATGTTTAACAA	GCTCAGTAAGCCCTTCTTTTATAAAAT	(zostera_marina_Chr05_10773964)	2.0	597.0	0.0033500837520938																				6.1290400000000016e-18	0.420715	597.0	42.0	1.50872	0.634841	0.613065	1.5765778336303358e-14	True	46M8S
ATATTTTGAATAGCTGTCTTCAATGGG	ATATTTTCACTGGCATAAAATAGCATA	(zostera_marina_scaffold_464_18363)	2.0	1472.0	0.0013586956521739																				1.92633e-17	0.265019	1472.0	43.0	0.766224	0.210598	0.170516	4.8379107335794265e-14	True	30M1D24M
ATATTTTGATATTGATGAAATCATAGA	AAATACCTTTCCTCTACGATAGGTATT	(zostera_marina_Chr06_3678137)	1.0	488.0	0.0020491803278688																				5.6018e-06	0.189934	488.0	24.0	0.565874	0.10041	0.10041	0.0068490773409742	True	54M
ATATTTTGATGATCGCAGAACAAACCA	AGGACAACTGCGTTTGCTACACACCCA	(zostera_marina_Chr03_39120078)	7.0	7429.0	0.0009422533315385																				7.48611e-126	0.381806	7429.0	47.0	1.08682	0.290214	0.280926	1.3845435704745489e-121	True	54M
ATATTTTGATGATTTGCCAAGGGTTTG	ATATCTTGGGCCGTGGAAACACTTGAA	(zostera_marina_Chr01_282703)	1.0	779.0	0.0012836970474967																				8.71821e-28	0.482438	779.0	44.0	1.15522	0.409499	0.409499	3.2794477707347783e-24	True	54M
ATATTTTGATTTTGAAAAAGCGAGCAG	AGACCGAGAAGCACGTAACGATGACGA	(zostera_marina_Chr02_502603)	1.0	927.0	0.0010787486515641																				1.16463e-28	0.426147	927.0	48.0	1.29231	0.518878	0.510248	4.503260473059573e-25	True	11S43M
ATATTTTGCAACATTCTTATTTATCGC	CCCCATTATTGTTCAGTATCGTATCTG	(zostera_marina_Chr03_38015487)	1.0	271.0	0.003690036900369																				7.16011e-13	0.553793	271.0	23.0	1.27428	0.590406	0.523985	1.41234323625044e-09	True	54M
ATATTTTGGACTTGCGAAGTACTAAAA	ACCCTAGCCCCTAACCTGGAACCGCTT	(zostera_marina_Chr02_5855034)	3.0	1113.0	0.0026954177897574																				1.3626e-17	0.328447	1113.0	48.0	1.46043	0.488769	0.457323	3.4464185728940466e-14	True	54M
ATATTTTGGGATTGAGATGTTGATCAA	GTAGGATATTGCTGGATTTGATGTCTC	(zostera_marina_Chr04_5283358)	2.0	1413.0	0.0014154281670205																				1.00501e-10	0.30499	1413.0	22.0	1.18737	0.360934	0.352442	1.734581124621641e-07	True	54M
ATATTTTGGGTCTGGGCAGGTAGTGTG	TAGTAATCCTGCATGATAGCTTCTGCT	False	2.0	1482.0	0.0013495276653171	-	Toxin_33	PF08121.14	0.37	14.5	0.6	0.37	14.5	0.6	1.1	1.0	0.0	0.0	1.0	1.0	1.0	0.0	-	-3.0	3.9912e-85	0.621318	1482.0	48.0	1.35534	0.518219	0.500675	4.6883502846996405e-81	True	38M16S
ATATTTTGTAAGATAAATAAAGAATTA	AAAGAAGATGGGTGCGTAGGGAGATCG	(zostera_marina_Chr04_31830339)	1.0	781.0	0.0012804097311139																				8.34371e-19	0.365249	781.0	47.0	1.20527	0.535211	0.527529	2.231121228567743e-15	True	5S49M
ATATTTTGTTCAATAAACAGCACACCC	GATTAATGAAATGTTTCATTTCCCCGC	(zostera_marina_Chr05_32296414)	1.0	481.0	0.002079002079002																				1.48084e-08	0.41161	481.0	34.0	1.12356	0.316008	0.313929	2.202628509792312e-05	True	50M4S
ATATTTTGTTTCTGCCAGGATTATGTC	TAGGCCTTTGAGAGTAGTTTTTGTGAT	(zostera_marina_Chr06_17059887)	11.0	16456.0	0.0006684491978609																				3.72692e-125	0.170309	16456.0	35.0	0.709197	0.504193	0.483471	6.850445781641299e-121	True	54M
ATATTTTTACCTTTTCTTCTCCGATAG	ATATCGACGTAAGTGGGTTCGATACAC	(zostera_marina_Chr01_37803775)	2.0	618.0	0.0032362459546925																				4.97088e-22	0.43871	618.0	38.0	1.19432	0.320388	0.313916	1.5226846803041293e-18	True	2S52M
ATATTTTTATACACAATACAAATCTAG	CCCAATCTTATATCAACTCCGGTATTA	(zostera_marina_Chr01_39635954)	3.0	3224.0	0.0009305210918114																				7.40776e-28	0.227698	3224.0	48.0	0.988565	0.244727	0.235732	2.7926309662950422e-24	True	54M
ATATTTTTATTATCTAATATTTGAAGA	TGTCAAGGAACACAATTACATTTAAAG	(zostera_marina_Chr04_29737332)	1.0	560.0	0.0017857142857142																				3.78756e-10	0.361364	560.0	34.0	0.901147	0.221429	0.221429	6.289591762553069e-07	True	54M
ATATTTTTCAAACGAATGCTAAATGTT	AGATCATAAACAGAATTTTCAAACATT	(zostera_marina_Chr04_3831919)	2.0	1645.0	0.0012158054711246																				7.03578e-49	0.384507	1645.0	48.0	1.15505	0.347112	0.325836	4.546312921658282e-45	True	54M
ATATTTTTCAGCAATGTATCTCATGTA	GTCATGTCTAATAAGTCACAAGATGAG	(zostera_marina_Chr03_30190314)	1.0	828.0	0.001207729468599																				5.59007e-41	0.572347	828.0	48.0	1.16994	0.501208	0.501208	3.0158940042089127e-37	True	1S53M
ATATTTTTCAGTCTTCCTCAATCTAAC	TGGCCAATGCATCAAATAGAGATCCAG	(zostera_marina_Chr06_28265688)	1.0	634.0	0.001577287066246																				7.9553e-18	0.461325	634.0	34.0	1.32572	0.55205	0.529968	2.035066606353261e-14	True	54M
ATATTTTTCATAAGGCAGTAGGTGATA	ATAACGAATCCGGCAACGCCGAGCTAG	(zostera_marina_Chr01_24152536)	1.0	384.0	0.0026041666666666																				4.8756e-11	0.426608	384.0	34.0	1.01293	0.307292	0.307292	8.587247741715103e-08	True	54M
ATATTTTTCGAGGGATAAAACAATGGA	TGGATCATCATATCATTCTTTCATATG	(zostera_marina_Chr01_39435823)	1.0	750.0	0.0013333333333333																				2.1481e-20	0.403006	750.0	48.0	1.07797	0.376	0.353333	6.157532889152839e-17	True	2S52M
ATATTTTTGACATTAACATCAATGCGC	CGTATTAGTATACATTGAGCCCAATCA	(zostera_marina_Chr06_5258348)	1.0	144.0	0.0069444444444444																				6.40046e-11	0.708104	144.0	20.0	1.21076	0.527778	0.527778	1.1189655150666705e-07	True	5S49M
ATATTTTTGACCAAGTTTTTCAAGCTC	AGCCATGCCACAATCTGTAATGCAAGG	(zostera_marina_Chr01_6592653)	1.0	416.0	0.0024038461538461																				6.55718e-17	0.501606	416.0	31.0	1.10065	0.360577	0.353365	1.6052370507354434e-13	True	54M
ATATTTTTGAGCTGGCAAGGGACCTTG	AAGCCCTACTATCCGGCCATGGTCGGA	False	1.0	63.0	0.0158730158730158	-	Tudor_3	PF18115.4	0.33	14.8	0.1	0.33	14.8	0.1	1.0	1.0	0.0	0.0	1.0	1.0	1.0	0.0	-	1.0	5.70915e-06	0.958333	63.0	5.0	1.651	0.714286	0.68254	0.0069762301001804
ATATTTTTGATATCCAGATTCAACTCA	CCACGGACAGCAACAAATAACTTAGAT	(zostera_marina_Chr06_10493277)	1.0	174.0	0.0057471264367816																				1.54789e-06	0.469266	174.0	20.0	1.06491	0.41954	0.396552	0.0019781482768037	True	4S50M
ATATTTTTGCTTTTGCTCCTCTGATCC	GCACAATCAAGTATGAATGTTGCACAA	False	2.0	744.0	0.0026881720430107																				1.3942099999999994e-20	0.399819	744.0	39.0	1.15573	0.518817	0.423387	4.0288639350262655e-17	True	35M119N19M
ATATTTTTGGGGGACAATTAATTAAGA	ACAAGTTTAGCCACAGTAACTATGATA	(zostera_marina_Chr05_8009763)	1.0	394.0	0.0025380710659898																				6.73167e-19	0.594206	394.0	29.0	1.19436	0.530457	0.517766	1.807671267116064e-15	True	54M
ATATTTTTGTGCATGACTTCTTATCTG	GGTGACAGTTTTGGAGCCAACGAAAGC	False	3.0	2617.0	0.0011463507833397	-	Myb_DNA-binding	PF00249.34	0.29	15.3	0.0	0.29	15.3	0.0	1.0	1.0	0.0	0.0	1.0	1.0	1.0	0.0	-	-1.0	5.54695e-11	0.174999	2617.0	48.0	0.771722	0.213985	0.201758	9.735484884733549e-08	True	24M194N30M
ATCAAAAACAAATTGGGTTTCATCACC	GGAAGAGATCGGAAGAGCACCGTCTGA	False	1.0	986.0	0.0010141987829614	-	Retrotran_gag_3	PF14244.9	2.3	12.0	0.2	2.3	12.0	0.2	1.1	1.0	0.0	0.0	1.0	1.0	1.0	0.0	-	1.0	2.90267e-78	0.70337	986.0	36.0	1.31903	1.57099	1.55477	3.097092325092285e-74
ATCAAAAACAATTTATATGTAAATACA	GTCGAACCACTGATTATAATTAAATAC	(zostera_marina_Chr01_6283597)	4.0	2341.0	0.0017086715079026																				2.58634e-42	0.304149	2341.0	48.0	1.24074	0.407091	0.394276	1.4399811595433926e-38	True	22M3D32M
ATCAAAAAGGTGTCTGCCCATACACTC	ATGAAAGGAGAGTAAGAGAGCACAGAT	(zostera_marina_Chr03_31668420)	3.0	1762.0	0.0017026106696935																				7.54312e-07	0.15461	1762.0	48.0	0.671885	0.119183	0.109535	0.0009871852819399	True	54M
ATCAAAAAGTGCAGAACTCATGCCAAT	TCGGACACCCAAACCATCTTCCTCCCG	False	1.0	303.0	0.0033003300330033																				7.12952e-16	0.751322	303.0	21.0	1.28425	0.392739	0.392739	1.658858928836086e-12	True	1S35M91N18M
ATCAAAAAGTGCAGAACTCTGAAACAC	CATGCCAATTCGGCCACCCAAACCATC	False	12.0	3927.0	0.0030557677616501																				5.2606999999999996e-126	0.450557	3927.0	42.0	1.50816	0.533741	0.49809	9.741552422389426e-122	True	27M82N27M
ATCAAAACAAAACTTTAATTTAAAAAT	TGGTAGGGTTTTGCCAGCCAAAGCAAA	(zostera_marina_Chr04_1364636)	2.0	1825.0	0.0010958904109589																				7.520119999999999e-43	0.37582	1825.0	35.0	1.01106	1.28822	0.446575	4.2408355889049946e-39	True	48M6S
ATCAAAACACACTGTGATTCAAACCCT	GAACTAATAGAAATGTTTATTGAGTAG	(zostera_marina_Chr02_38012413)	1.0	627.0	0.0015948963317384																				2.66213e-16	0.429398	627.0	30.0	1.04811	0.341308	0.330144	6.328528275489114e-13	True	54M
ATCAAAACATCATCTTTGGAAGATGTA	GAAGGTTCAGAAAGGGAGGAGGCAGTG	(zostera_marina_Chr03_37462061)	3.0	3191.0	0.0009401441554371																				2.0494e-11	0.172757	3191.0	48.0	0.746652	0.15293	0.136948	3.698336132654965e-08	True	54M
ATCAAAACCAACTCTTCTGGAGACTTT	GATCACTCAATCTGGCAAATAAGGGCA	False	2.0	1489.0	0.0013431833445265																				1.36526e-58	0.503431	1489.0	48.0	1.27933	0.501007	0.496306	1.0648274655613391e-54	True	16M1232N38M
ATCAAAACCACCGACTCGATCCCAGTA	ATAAACCACCAGACAACAGTGCCTATC	(zostera_marina_Chr03_39662644)	4.0	2986.0	0.001339584728734																				4.50079e-76	0.364902	2986.0	48.0	1.41348	0.578031	0.530476	4.649188726667329e-72	True	54M
ATCAAAACCATGGAGGAGATCTCCTCA	GCAGAAAATTGCTTCTCATCCCCCTTG	(zostera_marina_Chr06_16859447)	1.0	327.0	0.0030581039755351																				1.40082e-11	0.54958	327.0	22.0	1.11612	0.345566	0.336391	2.5534512869122263e-08	True	54M
ATCAAAACCCTCCTCTCTATCCCGTCG	CAGCCGTCGTCCATCATATCAAAATCT	(zostera_marina_Chr01_2097578)	9.0	2582.0	0.0034856700232378																				4.26387e-13	0.11097	2582.0	39.0	0.778603	0.146785	0.130519	8.52681848662768e-10	True	54M
ATCAAAACGAACCACATACCAACAACC	ATAGTCAAACATGAGGTTTTAATGTAT	(zostera_marina_scaffold_7_2162220)	1.0	888.0	0.0011261261261261																				7.3034e-30	0.445826	888.0	48.0	1.21061	0.504505	0.474099	2.930422675166551e-26	True	54M
ATCAAAACGAACCGAATTAGTATTGGA	AATAGCTGGAATGGATGGTTCTAGAAG	(zostera_marina_Chr04_26117030)	1.0	314.0	0.0031847133757961																				2.61749e-07	0.409204	314.0	28.0	0.927382	0.264331	0.264331	0.000354821311207	True	51M3S
ATCAAAACGACCTTTTTCATTATTGCT	TCCAAATGATGTATCGTTGACAAAGAC	(zostera_marina_Chr05_15832093)	1.0	892.0	0.0011210762331838																				6.49947e-14	0.31928	892.0	48.0	1.1286	0.419283	0.376682	1.3614636013303836e-10	True	54M
ATCAAAACGTAGTTCGTACGCAAAAGA	GAAGAAGAAGAAGAAGAAGAAGGGAGT	(zostera_marina_Chr01_41976839)	3.0	772.0	0.0038860103626943																				1.00247e-07	0.245575	772.0	45.0	1.32656	1.67487	1.39119	0.0001401933105741	True	49M5S
ATCAAAACGTCCATCTAAGACACCAGA	AACAAACTGACCGACCAATAAATTTTC	(zostera_marina_Chr03_36951814)	1.0	525.0	0.0019047619047619																				9.2454e-12	0.417701	525.0	40.0	1.19973	0.337143	0.333333	1.7046743127738433e-08	True	54M
ATCAAAACTAGCCATTTTTCGTTGGGA	TCGCAACAATAATTGATTATTAGATTG	(zostera_marina_Chr02_5720146)	1.0	196.0	0.0051020408163265																				1.89601e-09	0.483516	196.0	19.0	0.936212	0.25	0.25	3.004740660582541e-06	True	54M
ATCAAAACTGCGGTCAATTTGATTTAG	GTTAAGCACAGATATCACCTATGAAAT	(zostera_marina_Chr03_32597274)	6.0	1001.0	0.0059940059940059																				1.49823e-28	0.396627	1001.0	47.0	1.59686	0.927073	0.892108	5.773441028503273e-25	True	54M
ATCAAAACTTCCTTCCTCAAGCAAGTT	TGCTTTGACCAAAAGCAATCTTGTGTC	(zostera_marina_Chr01_39213045)	17.0	10584.0	0.0016061980347694																				5.25713e-176	0.211576	10584.0	48.0	1.08193	0.412887	0.377834	1.433037680881146e-171	True	54M
ATCAAAACTTCGTCATTCTCATCGACA	TAGTTCAAACAACCATCTCATGGTACG	False	1.0	336.0	0.0029761904761904	-	Ribosom_S12_S23	PF00164.28	0.14	15.8	0.0	0.14	15.8	0.0	1.0	1.0	0.0	0.0	1.0	1.0	1.0	0.0	-	-2.0	4.19888e-43	0.992806	336.0	6.0	1.12803	2.10714	2.09524	2.3811675525736248e-39
ATCAAAACTTGGTGAAAATATATCTTG	ATTTGTATTGTTCTCATCACTTCTTGT	(zostera_marina_Chr01_30031724)	2.0	1287.0	0.0015540015540015																				3.30066e-42	0.456453	1287.0	48.0	1.28611	0.501166	0.474747	1.8331228199006547e-38	True	54M
ATCAAAAGAATCTCTACTTTTCTGTGA	TTTACTTGAAGAACCTTTGATTAACCC	(zostera_marina_Chr05_31402955)	3.0	2903.0	0.0010334137099552																				6.14786e-14	0.137756	2903.0	48.0	0.773236	0.141922	0.125388	1.289654755433551e-10	True	54M
ATCAAAAGACTTATTTAGATCAAACGA	ATATAATTTACTTGAGGGTTTGGGTTG	(zostera_marina_Chr02_2380538)	1.0	60.0	0.0166666666666666																				1.92286e-07	0.969697	60.0	8.0	1.30528	0.516667	0.516667	0.0002633178575957	True	54M
ATCAAAAGAGTTGCCTGTTGCCTGTTG	CCTGTTGGTGGTGATTAATTTTACACA	(zostera_marina_Chr01_42447839)	3.0	2208.0	0.0013586956521739																				2.53908e-40	0.386664	2208.0	45.0	1.69923	8.82609	7.43207	1.3486700311763342e-36	True	45M9S
ATCAAAAGATGTCCCTTTCAACCATTC	ATCCATGTCAGCTCACTTGTTACAGTG	False	3.0	4415.0	0.0006795016987542																				2.44334e-154	0.406429	4415.0	48.0	1.30322	0.553794	0.532956	5.726488103482847e-150	True	13M1D26M80N15M
ATCAAAAGCATAACACCGTAACATGAC	ATTACGGGCACTGCCGTACTGGAAATT	(zostera_marina_Chr04_8478484)	80.0	158555.0	0.0005045567784049																				1.2730099999999998e-204	0.107243	158555.0	48.0	0.493386	0.0703352	0.0627227	4.13930075310152e-200	True	54M
ATCAAAAGCTTTACCGCAATCTTCGTA	CTCCAGATCGAAGAAATGATACAGCAA	(zostera_marina_Chr06_26594865)	3.0	1561.0	0.0019218449711723																				8.11125e-17	0.242973	1561.0	47.0	1.2772	0.365151	0.34401	1.977539199583053e-13	True	54M
ATCAAAAGGATTCGACGCATCGTACAA	CTTTCCATACCCCAGAGCTCCGAGTAC	(zostera_marina_Chr05_5895989)	7.0	2561.0	0.0027333073018352																				5.06268e-11	0.176377	2561.0	48.0	1.49366	2.42444	2.36353	8.908042358342057e-08	True	1S53M
ATCAAAAGTAACAGTTTTATTAATAAA	ACTTGAACAATAATTAATCAAAATAAG	(zostera_marina_Chr01_36060253)	2.0	1689.0	0.0011841326228537																				2.8844700000000003e-61	0.49008	1689.0	48.0	1.16359	0.478982	0.458259	2.3570699222723672e-57	True	32M1D22M
ATCAAAAGTTGGATGGGTCTGCCAAAA	CCGATGATGATAGCAAGCTAATTGATG	(zostera_marina_Chr03_24717666)	1.0	139.0	0.0071942446043165																				5.23548e-07	0.780281	139.0	16.0	1.08337	0.28777	0.28777	0.0006931643924145	True	54M
ATCAAAATACCACTGGGGTACTGCCGA	ATTAATGGCTTTCGCTATTTCTTCGTC	False	8.0	521.0	0.0153550863723608																				1.9843e-50	0.84046	521.0	11.0	1.71394	0.566219	0.560461	1.3238788157956215e-46
ATCAAAATAGAGTGAATATTCATGATA	TAAGACACACACTCACACAGCAATATA	(zostera_marina_Chr04_25782394)	2.0	1168.0	0.0017123287671232																				3.30703e-13	0.277215	1168.0	48.0	1.11126	0.325342	0.296233	6.655502740646523e-10	True	54M
ATCAAAATATATATACATATGCCATAT	GCCATATCCATTCTTTATTACTTATTT	(zostera_marina_Chr05_22294592)	2.0	858.0	0.0023310023310023																				2.89971e-26	0.445691	858.0	41.0	1.30478	6.24592	4.69464	1.0368451924693048e-22
ATCAAAATATCAAATAAAAAGATGTGG	GTATTTATGTATATAATCTCATATTTG	(zostera_marina_Chr06_25173509)	4.0	4505.0	0.0008879023307436																				6.695179999999999e-42	0.272012	4505.0	46.0	1.00964	0.230855	0.215094	3.6909660264227447e-38	True	54M
ATCAAAATCAAAATCAAACAAAACCCA	CATGCAAGGATTATTTTTGAATTGAAA	(zostera_marina_Chr06_1132785)	1.0	113.0	0.0088495575221238																				9.55823e-08	0.729529	113.0	13.0	1.08729	0.353982	0.353982	0.0001338781725033	True	54M
ATCAAAATCAAACAAAACCCACATGCA	AGGAATATTTTTGAATTGAAAAATTGA	(zostera_marina_Chr06_1132791)	1.0	85.0	0.0117647058823529																				2.01189e-07	0.758333	85.0	10.0	1.44871	0.447059	0.447059	0.000275132119535	True	54M
ATCAAAATCAAGGGGACTTTTACCCTT	TTGTTCCACTGGAGATTTCTGTTCTCC	(RF_all_AE017342.1/287469-284087_2671)	18.0	2024.0	0.008893280632411																				5.78438e-97	0.822728	2024.0	14.0	1.4193	0.639822	0.609684	7.855336762225524e-93	True	1S53M
ATCAAAATCCAACCACCTAAGACTCAT	CACTCCAAACATATTCTACAACCCCAG	(zostera_marina_Chr06_6816558)	15.0	6564.0	0.0022851919561243																				1.3582e-10	0.122815	6564.0	48.0	0.814135	0.140463	0.121115	2.324309152224401e-07	True	54M
ATCAAAATCCATCCAATGGAATGATGA	AGTCTCCTATGGACGCGTAAGTCCCCA	(zostera_marina_Chr03_1751617)	1.0	904.0	0.0011061946902654																				1.6679e-11	0.261162	904.0	47.0	1.00346	0.263274	0.263274	3.026133545728769e-08	True	54M
ATCAAAATCCGTTCCCAAATATCCAAA	CCCTAATCTACAGCCGACGACGACAAA	(zostera_marina_Chr06_20527558)	3.0	548.0	0.0054744525547445																				1.43253e-12	0.425109	548.0	42.0	1.41124	0.937956	0.937956	2.7745097549954443e-09	True	51M3S
ATCAAAATCTCCATTAAACAAGAGCAC	AAACAAGTGCAAAACCACCATCTGCTG	(zostera_marina_Chr05_6406586)	2.0	2381.0	0.0008399832003359																				2.80926e-65	0.481902	2381.0	48.0	1.23104	1.49727	1.48299	2.455337340755874e-61	True	54M
ATCAAAATGAACAGGTAATAAATAATA	TACTTCACATATGAGTACATTATATAT	(zostera_marina_Chr03_23975907)	1.0	362.0	0.0027624309392265																				7.72074e-16	0.571881	362.0	22.0	1.15913	0.464088	0.455801	1.7930825065591972e-12	True	54M
ATCAAAATGTGATCCTTTGAAATCGAT	TGAATTTTCAATAAACCTCTATGGTTT	(zostera_marina_Chr04_30977211)	37.0	34103.0	0.0010849485382517																				9.72818e-86	0.112413	34103.0	48.0	0.705347	0.139049	0.117174	1.1519436309237736e-81	True	54M
ATCAAAATGTGATCCTTTGAAATTGAT	TGGATTTCCAACAAACATCTCTGGTTT	(zostera_marina_Chr04_31029058)	3.0	1541.0	0.0019467878001297																				6.11542e-21	0.248729	1541.0	32.0	0.937351	0.410772	0.393251	1.7927669338616456e-17	True	54M
ATCAAAATTCAAAGATTTAAAACCCAT	GGAGAAAAACTTCTTTGCTATCTCATC	(zostera_marina_Chr01_28501240)	2.0	1047.0	0.0019102196752626																				1.35266e-08	0.246161	1047.0	48.0	0.846706	0.202483	0.167144	2.017794826781392e-05	True	54M
ATCAAAATTCAACTGCAAAGTCCGACG	AGAGTGAAAGTGGATCTTGTTTTGTTA	False	3.0	1498.0	0.0020026702269692																				4.83801e-66	0.570222	1498.0	48.0	1.30439	7.62016	5.23031	4.281979575228494e-62	True	54M
ATCAAACAAGAATTCCTAAATTATATA	AACTCTCCAACAAATTGCAGCCCCAAC	(zostera_marina_Chr06_896148)	1.0	109.0	0.0091743119266055																				1.00539e-07	0.712773	109.0	13.0	1.37412	0.431193	0.394495	0.0001405901058731	True	54M
ATCAAACAATTTACAAATTCTGACTAA	TTATATGCCTCATTAGCCAGCTAACAA	(zostera_marina_Chr06_18767261)	4.0	3044.0	0.0013140604467805																				1.22366e-79	0.422814	3044.0	48.0	1.33273	0.555191	0.531209	1.3322214702050755e-75	True	2S52M
ATCAAACACAAGTAAATACATATAAAG	ATGCTATGACTTTTATTCTGCTTTCGA	(zostera_marina_Chr06_28377502)	2.0	1491.0	0.0013413816230717																				7.35554e-08	0.187702	1491.0	45.0	1.77847	0.754527	0.749162	0.000103892308291	True	54M
ATCAAACACAGTTATTTTAACGGCCTC	GAAGAGGCTTAAATTGGAGAATTTAGA	False	4.0	1518.0	0.0026350461133069																				7.447140000000001e-67	0.469293	1518.0	48.0	1.40573	0.501318	0.490119	6.681497105941246e-63	True	12M79N39M3S
ATCAAACATCATAGCCTCAGCACCAAG	ATCATCTTTAAGACCTCTCTTCCCTCG	(zostera_marina_Chr04_903883)	12.0	6252.0	0.0019193857965451																				5.2748e-149	0.380883	6252.0	48.0	1.52197	0.490243	0.46721	1.1894396555250443e-144	True	8S46M
ATCAAACATTATCCTTAACAATGCTAC	CAAGGATCATATATTCAAACTAAACGA	(zostera_marina_Chr01_1410862)	1.0	763.0	0.001310615989515																				3.47239e-19	0.426058	763.0	46.0	1.17862	0.491481	0.491481	9.43879221288998e-16	True	54M
ATCAAACCAATGGATGCTGCTAATGCT	ACAGAGCTTCCGATCCAAAGTGTATGA	(zostera_marina_Chr04_1233597)	1.0	987.0	0.0010131712259371																				2.30641e-38	0.504267	987.0	45.0	1.24844	0.445795	0.421479	1.166613057177654e-34	True	54M
ATCAAACCACCAGAACAGAGCAAAATC	ATCATATGTAACTATAAATAGAAAAAT	(zostera_marina_Chr01_35744090)	3.0	2651.0	0.0011316484345529																				6.30398e-19	0.215093	2651.0	48.0	1.23418	6.16598	4.26858	1.694905396364042e-15	True	54M
ATCAAACCACCTCCAACACTATATTCT	TATTCATCACCCACTAGAAATATACGT	(zostera_marina_Chr02_35105965)	1.0	945.0	0.001058201058201																				2.11909e-36	0.466823	945.0	45.0	1.2246	0.504762	0.49418	1.0205175474069376e-32	True	54M
ATCAAACCACGTCGATTTACCGACTAT	CAAATCGACTATCATATGTTCCGTGGC	(zostera_marina_Chr01_2974691)	3.0	2649.0	0.001132502831257																				3.25381e-92	0.484101	2649.0	48.0	1.38128	7.19366	5.98905	4.183882680578525e-88	True	53M1S
ATCAAACCACTCTGGCACCGACACGAT	CGAGTTAGGTTATGGTTGCAGTGGATT	False	2.0	1974.0	0.0010131712259371																				2.29349e-08	0.199181	1974.0	48.0	0.779889	0.182877	0.159574	3.362057106893081e-05	True	54M
ATCAAACCCAAGAAGTTTAAAAATCAA	GATGGATTAGTTTCATCCTAAATAAGC	(zostera_marina_Chr02_37075397)	1.0	1273.0	0.0007855459544383																				2.41788e-16	0.256508	1273.0	47.0	0.828171	1.16575	0.837392	5.758665991381227e-13	True	54M
ATCAAACCCAATGAACTTAGCCCACGA	GAAGATCAAGCTCTTACGAGCAACGGG	(zostera_marina_Chr05_2942151)	1.0	200.0	0.005																				9.23987e-12	0.739902	200.0	20.0	1.15252	0.465	0.465	1.7036707478372152e-08	True	54M
ATCAAACCCTGTCTTTGTTTGGCATCC	GCCCCAATTGCCTTGCAGAATTATGTA	(zostera_marina_Chr01_39947160)	16.0	21447.0	0.0007460250850934																				2.69934e-47	0.107323	21447.0	48.0	1.20181	0.916678	0.898914	1.6840339557824167e-43	True	54M
ATCAAACCGAGGACCCACTTCTTTGAG	TTCAATGGATTCGGGCCCTGCACGTTG	(zostera_marina_Chr03_31723546)	2.0	535.0	0.0037383177570093																				9.15144e-14	0.420612	535.0	42.0	1.63435	0.628037	0.616822	1.90131012800122e-10	True	54M
ATCAAACCGGTTCCGATGAGAAGACAA	ACGTTAACTTCGATATGAAGAGTTCGA	(zostera_marina_Chr04_33223695)	5.0	7684.0	0.0006507027589796																				6.71736e-16	0.128475	7684.0	48.0	0.967755	0.25013	0.22267	1.5650543205432409e-12	True	54M
ATCAAACCTCCTCAATAAGAGAAGCAT	CTTCATGAGTCTGTTTCGGTGCCGATG	(zostera_marina_Chr05_4574054)	1.0	134.0	0.0074626865671641																				3.04916e-08	0.691204	134.0	14.0	1.14879	0.328358	0.328358	4.42926914983208e-05	True	54M
ATCAAACCTGATGAAGTCTACAATCTT	GTTCTCCTCGAGATCACACTTGATGGT	(zostera_marina_Chr03_28360898)	2.0	1300.0	0.0015384615384615																				1.13383e-06	0.262086	1300.0	47.0	0.885077	0.21	0.200769	0.0014639357372122	True	54M
ATCAAACCTGGAAGAGTACATTCCCCT	AACACCAGGCCCACTTGAACCAGTCCC	False	4.0	1475.0	0.0027118644067796																				8.22277e-33	0.338168	1475.0	48.0	1.38167	0.491525	0.488814	3.595945973727489e-29	True	6S48M
ATCAAACCTGGACACAATCACAAAGGA	TGTGATTCTATGAGGTAGGTGAACTAT	(zostera_marina_Chr01_36837871)	1.0	481.0	0.002079002079002																				3.62827e-09	0.416619	481.0	35.0	1.1871	0.4158	0.405405	5.637982083816106e-06	True	54M
ATCAAACGCCAAGGCTCCTACAAACAA	CATTTCTATTTGCCGCATGAGATTGAA	False	1.0	119.0	0.0084033613445378																				2.40372e-09	0.74271	119.0	16.0	1.64669	4.04202	3.67227	3.7815072831352745e-06	True	1S26M164N27M
ATCAAACGCTGCTGATCAGGTGGAATC	CCTTCCTTATCTTGGATGTTCGCCTTA	False	1.0	519.0	0.001926782273603	-	ubiquitin	PF00240.26	0.013	19.2	0.1	0.013	19.2	0.1	1.0	1.0	0.0	0.0	1.0	1.0	1.0	0.0	-	-2.0	2.71213e-14	0.373011	519.0	32.0	1.14983	0.358382	0.358382	5.805442127976381e-11	True	54M
ATCAAACGGACATATTTCATATTATCA	TTTATTATCTCACATAATTCTAAACTA	(zostera_marina_Chr03_35279487)	1.0	224.0	0.0044642857142857																				1.51658e-10	0.622768	224.0	26.0	1.08325	0.415179	0.415179	2.587728262416552e-07	True	54M
ATCAAACGGTCGATGTCGGGGAGCAAT	AAGTCTCTGAGCACGGTCTGGTTGGAG	(zostera_marina_Chr01_41431608)	3.0	502.0	0.0059760956175298																				1.77147e-09	0.368231	502.0	26.0	1.42265	0.456175	0.404382	2.812672147519654e-06	True	54M
ATCAAACGTTGTTGATCGGGTGGGATT	CCCTCCTTGTCTTGAATCTTGGTGTTG	False	2.0	59.0	0.0338983050847457	-	ubiquitin	PF00240.26	0.022	18.4	0.0	0.022	18.4	0.0	1.0	1.0	0.0	0.0	1.0	1.0	1.0	0.0	-	-2.0	1.57555e-06	0.935484	59.0	3.0	2.50156	1.67797	1.55932	0.0020122673939538	True	47M7S
ATCAAACTAAAGAGAATACTAGAATTG	TGCATAATGATTTTGGATTCAATCTAG	(zostera_marina_Chr03_38173234)	2.0	1081.0	0.001850138760407																				1.11634e-50	0.595743	1081.0	48.0	1.19113	0.53839	0.493062	7.48549688592533e-47	True	1S53M
ATCAAACTCAATGGTATCTTCACAGTC	TCCGAAACATGTGCATGAATGGTTCCA	(zostera_marina_Chr05_10048585)	1.0	963.0	0.0010384215991692																				4.58846e-28	0.429512	963.0	32.0	1.09141	0.352025	0.338525	1.741303212413383e-24	True	54M
ATCAAACTCATCAGCATCTTCAACTCC	GCCTACCTCGATAACCTCCACCCCTCA	(zostera_marina_Chr01_784228)	1.0	129.0	0.0077519379844961																				1.30719e-06	0.593444	129.0	17.0	1.0909	0.325581	0.310078	0.0016794143394573	True	3S51M
ATCAAACTCTCCATAGTAAAGTATAAA	TTACTACATAACCCATAAGGGTCGGAG	False	2.0	665.0	0.0030075187969924																				5.19567e-08	0.761392	665.0	15.0	1.26018	0.803008	0.691729	7.4194865949807e-05
ATCAAACTCTTCAGTTTAATAGTTTTC	ACCAACCAATTACTCGGTCCGTGGTGC	False	2.0	120.0	0.0166666666666666	-	APC_15aa	PF05972.14	2.3	12.5	0.1	2.8	12.2	0.1	1.2	1.0	0.0	0.0	1.0	1.0	1.0	0.0	-	2.0	1.76524e-07	0.868132	120.0	8.0	2.21506	3.0	2.75	0.0002424240906245
ATCAAACTGGTCTGGTTGAAATTCAAT	GTCATCAACTGCCCTACATGAATTTCT	(zostera_marina_Chr04_13555302)	4.0	3364.0	0.0011890606420927																				5.38572e-38	0.195749	3364.0	37.0	1.31658	2.25684	2.24495	2.699524695982584e-34	True	54M
ATCAAACTGTTGGCGGTGGATCGGTAG	TGACACCAAGAGGGTCGAAGCAGCGAC	(zostera_marina_Chr03_37835844)	1.0	302.0	0.0033112582781456																				4.44756e-15	0.476773	302.0	27.0	1.09756	0.443709	0.413907	9.928622993597659e-12	True	54M
ATCAAACTTCCGAGACAACTAAAAGAA	GATGAAGTGTGTGTTGTAGCCAAGAGA	(zostera_marina_Chr02_36156013)	8.0	15224.0	0.000525486074619																				6.99055e-22	0.226735	15224.0	17.0	1.38054	0.391159	0.377102	2.1285504059262485e-18	True	54M
ATCAAACTTCTAAGAAGATAATTTATG	TCCAAACACTAAAACAGATGCAAATAC	(zostera_marina_Chr06_22853084)	1.0	286.0	0.0034965034965034																				9.1046e-13	0.526659	286.0	16.0	0.96888	0.272727	0.272727	1.784254399805852e-09	True	54M
ATCAAACTTTTCGTCTTTCTCATCTAT	TCTAGGACCTTCAATATTTTCCTTTTA	(zostera_marina_Chr05_22347384)	1.0	267.0	0.0037453183520599																				1.0115e-14	0.645831	267.0	21.0	1.54323	0.621723	0.599251	2.2160719358623847e-11	True	3S51M
ATCAAAGAAGAAATCGCACAGTTGCTT	TTCTGCTGAAAAGATGACTTTAACGAC	(zostera_marina_Chr01_36836742)	1.0	395.0	0.0025316455696202																				3.54752e-13	0.443932	395.0	30.0	1.06648	0.377215	0.359494	7.12637046256951e-10	True	54M
ATCAAAGAAGGAAGAAGAAGAAGAAGA	GACTAATCGTCTAGTTTATACACACAG	(zostera_marina_Chr04_5850921)	54.0	669.0	0.0807174887892376																				5.67162e-10	0.375755	669.0	45.0	2.67609	12.7309	6.17638	9.308664646019432e-07	True	44M10S
ATCAAAGAATATTAGGTTACTGGATGA	GAGGAAGACGCCTATGTTGGTGAACTG	(zostera_marina_Chr03_1723698)	2.0	959.0	0.0020855057351407																				3.19313e-09	0.286284	959.0	27.0	1.06335	0.270073	0.270073	4.9821224707021e-06	True	54M
ATCAAAGAATTCAATGATCCAATCCGA	TGTTTTGAAGAAGCTCAAATGTTCCGG	(zostera_marina_Chr01_38500213)	3.0	1471.0	0.0020394289598912																				6.57594e-42	0.396871	1471.0	48.0	1.22794	0.433039	0.42828	3.626150447445064e-38	True	54M
ATCAAAGACAATTCGTAAATCGCATCT	GTCGTATTAACCTGACTTGAAATATGA	(zostera_marina_Chr04_3541972)	3.0	625.0	0.0048																				2.9590800000000004e-18	0.426795	625.0	40.0	2.89963	1.4176	1.376	7.724019564744476e-15	True	54M
ATCAAAGACATAGAAATTAGAAACAGA	AATTCTATGTCTTTGATTTATTAGATC	False	1.0	990.0	0.001010101010101																				2.12071e-47	0.530036	990.0	45.0	1.20669	1.01919	1.00909	1.3258995706178825e-43	True	35M19S
ATCAAAGACATCAAACCGGTTCCGATG	AGAAGCCAAACGTTAACTTCGATCTGA	(zostera_marina_Chr04_33223686)	6.0	7708.0	0.0007784120394395																				2.11469e-14	0.114262	7708.0	48.0	0.976117	0.246886	0.226777	4.5528281927687807e-11	True	54M
ATCAAAGACATTGTCAGTGTAATATGT	TACAGACCCAATGGAAAGGAGATTGTG	False	1.0	314.0	0.0031847133757961																				1.76196e-06	0.43888	314.0	29.0	0.926464	0.242038	0.242038	0.0022414625778963	True	9M81N45M
ATCAAAGACGTATGACCTAGCTAGTAT	AGTACAACTTGGGATTATGAGATTTTC	(zostera_marina_Chr03_35391137)	1.0	517.0	0.0019342359767891																				3.63225e-10	0.456132	517.0	41.0	1.1637	0.549323	0.545455	6.03888908618262e-07	True	54M
ATCAAAGACTCATAATACCTTCTCTGA	TCTACGCTTTGACTTTCCAAAAGACGG	False	1.0	345.0	0.0028985507246376																				5.132e-10	0.415878	345.0	34.0	1.08683	0.397101	0.397101	8.447458581622448e-07	True	37M133N17M
ATCAAAGAGTCTTGAATTGGAAGAAGA	TGGTCTATGGAGAGCTTTAGGTGGGTC	(zostera_marina_Chr06_22530660)	1.0	321.0	0.0031152647975077																				6.91195e-10	0.525301	321.0	27.0	1.16556	0.386293	0.386293	1.1279402673420098e-06	True	54M
ATCAAAGATAGGGTGTCATTCTCTGAA	TAGATTACCATGTGCATTGTGGAGGTT	(zostera_marina_Chr01_35379242)	1.0	237.0	0.0042194092827004																				4.53197e-07	0.450641	237.0	21.0	1.14745	0.295359	0.28692	0.0006029438310652	True	54M
ATCAAAGATCTTACTTATCCTTAATTA	TGTATGTATCTTATATGTGTGTGATTT	(zostera_marina_Chr05_7586678)	24.0	74287.0	0.0003230713314577																				0.0	0.168507	74287.0	48.0	1.15922	2.56793	2.24918	0.0	True	54M
ATCAAAGATGCTTTGTGTTGATCAAAG	ATGCTTTGAGTTGGAGCTCTTGTAGAA	(zostera_marina_Chr03_31619003)	4.0	4754.0	0.0008413967185527																				1.24803e-70	0.308761	4754.0	48.0	1.20958	0.347286	0.339293	1.187397384753804e-66	True	54M
ATCAAAGATTGCAAGTTTATCGCATGG	AATCTGCAGTTTAATTGAAATCAAACA	(zostera_marina_Chr03_23560148)	28.0	21930.0	0.0012767897856817																				5.6432e-85	0.13668	21930.0	48.0	1.45221	1.21733	0.812996	6.619366750099789e-81	True	1S53M
ATCAAAGCAATCATCTTAGCCCAACAC	CTCTTGTGATACATGCCTAAACATTGT	(zostera_marina_Chr02_5855844)	3.0	2937.0	0.0010214504596527																				1.19062e-35	0.292363	2937.0	48.0	1.32766	0.504597	0.502894	5.625570571213406e-32	True	54M
ATCAAAGCAGATGCCACAATCATACCG	AGACTACCCATCTGCGTTAGAACATTC	False	2.0	2310.0	0.0008658008658008																				1.3478099999999998e-43	0.322334	2310.0	48.0	1.13037	0.351082	0.345887	7.732269695057539e-40	True	29M929N25M
ATCAAAGCAGCTGCAACGAAGATGGAC	CAAAAGGTATTGATTCCTTTGCTTGGG	(zostera_marina_Chr06_28216861)	6.0	3648.0	0.0016447368421052																				1.54529e-06	0.125724	3648.0	48.0	0.698474	0.132127	0.104167	0.0019749417102085	True	16M1D38M
ATCAAAGCATCCATCCATATACACTCT	AACCGGCTTATTATTCTTCTTCATCAA	(zostera_marina_Chr04_32928797)	2.0	1042.0	0.0019193857965451																				6.54414e-36	0.4684	1042.0	46.0	1.3845	1.53167	1.51823	3.1132177231057807e-32	True	4S50M
ATCAAAGCGCTGGTATATCATTCCAAA	AGTTTTACACTTTTGAGTGACTGACTA	(zostera_marina_Chr01_1170196)	6.0	8130.0	0.0007380073800738																				6.87574e-72	0.233073	8130.0	48.0	0.856511	0.616974	0.580689	6.669858713169194e-68	True	54M
ATCAAAGCTCTATTGCCACATGGAAGA	AGTAGCAGAAACCCATAAATGTAGTTG	(zostera_marina_Chr01_36244998)	1.0	721.0	0.001386962552011																				1.45894e-17	0.380511	721.0	46.0	1.22691	0.482663	0.475728	3.685110865705399e-14	True	54M
ATCAAAGCTGTTGAAAACTATAAACAA	ATCACCTCCCCAACACTTAAACTCTTC	(zostera_marina_Chr02_38903616)	9.0	3974.0	0.0022647206844489																				9.9846e-76	0.305328	3974.0	48.0	1.18767	2.35179	1.7456	1.0262588500939957e-71	True	54M
ATCAAAGCTTGATATTGAAGTAGTCAG	AGTCAAAGTGGTGAAGTCTTACGTATA	(zostera_marina_Chr05_4360804)	3.0	3157.0	0.0009502692429521																				4.67296e-06	0.114574	3157.0	48.0	1.30067	0.486538	0.478619	0.0057506686613404	True	53M1S
ATCAAAGGAAAGAAGAAACCTATGGGT	GGATTAGAGGGAGAGAGAGAGAGTGAA	(zostera_marina_Chr03_27427711)	1.0	159.0	0.0062893081761006																				1.81194e-06	0.512524	159.0	18.0	1.2835	1.39623	1.37736	0.0023027750348531	True	6S48M
ATCAAAGGAAAGACTGATGTCTTTAAT	GACCTCCTTAAGGACTATCTCAGGAGG	(zostera_marina_Chr03_37374776)	31.0	2196.0	0.0141165755919854																				1.46258e-06	0.13618	2196.0	47.0	1.07125	1.86202	1.56102	0.0018723243310282	True	54M
ATCAAAGGAAGCTACTCCGAGCGTTCA	TGCACTATCACCCTCGGTGATTTCGAA	(zostera_marina_Chr01_24103924)	1.0	158.0	0.0063291139240506																				7.78013e-09	0.564659	158.0	18.0	1.22311	0.481013	0.481013	1.18062481505082e-05	True	54M
ATCAAAGGACGTTAAGTGTTCTTTTAA	GCTGACCGACGGCATAGGGGTATCAAG	(zostera_marina_Chr05_6210312)	2.0	1112.0	0.0017985611510791																				7.69575e-13	0.273848	1112.0	45.0	0.935935	0.366007	0.353417	1.515103471445018e-09	True	54M
ATCAAAGGAGTCCCATCCGAAGTCAAT	GAATCCGTTACGGAAGTCGCCAACGAA	False	12.0	1436.0	0.0083565459610027																				6.41678e-23	0.435201	1436.0	24.0	1.90887	0.392758	0.390669	2.0342532547622909e-19
ATCAAAGGCAGTTCCAGGGTTGAGCCC	TGGGATTTCACCTCTGACTTAATAGTC	(RF_all_FSRS01000001.1/2890480-2891945_530)	5.0	128.0	0.0390625																				5.0943e-06	0.7002	128.0	8.0	2.39646	1.75	1.74219	0.006250480088243
ATCAAAGGGTTTTGACATGCATTCAAC	AACAATTGACTTTGCTTCTTCTGCAGT	(zostera_marina_Chr06_20289721)	1.0	1154.0	0.0008665511265164																				9.34224e-34	0.42775	1154.0	46.0	1.20846	0.5	0.474003	4.1950661686573634e-30	True	54M
ATCAAAGGTATCCCATCCGAAGTCAAT	CTATCCGTTACGGAAGTCTCCAACGAA	False	1.0	310.0	0.0032258064516129																				1.42619e-07	0.711586	310.0	11.0	0.992524	0.774194	0.774194	0.0001972055125386
ATCAAAGTAGGCAGAAGTGGCGGTGGA	GGTACTGGTTTTCCCATCATCGACGCC	(zostera_marina_Chr04_33174777)	2.0	263.0	0.0076045627376425																				8.77081e-09	0.44553	263.0	30.0	1.78687	0.627376	0.562738	1.3258414942733669e-05	True	52M2S
ATCAAAGTGAATCAAACTAAAGAGAAT	ACGAGAATTGTACATAATGATTTTGGA	(zostera_marina_Chr03_38173244)	1.0	882.0	0.0011337868480725																				6.319210000000002e-18	0.349822	882.0	47.0	1.24515	0.571429	0.520408	1.6245125960304842e-14	True	54M
ATCAAAGTTAAGTTGAAATGAACATAA	TATTTAAGTATACTTAATGCATCGCGA	(zostera_marina_Chr02_15393625)	3.0	3649.0	0.0008221430528912																				4.3901e-41	0.243143	3649.0	46.0	1.22787	0.517402	0.511099	2.37370468287484e-37	True	54M
ATCAAAGTTGTAATTAGGTGTTGGAGT	AGGTAAGAAAGGTGGGAAGCGAACTTC	(zostera_marina_Chr03_444167)	2.0	1792.0	0.0011160714285714																				6.79081e-63	0.508638	1792.0	48.0	1.21796	0.511161	0.50558	5.705793410818006e-59	True	54M
ATCAAAGTTTGAATGTGTAGTGAGTAT	ACTTTCACAATCCAAGACCACTGAATC	(zostera_marina_Chr01_28905214)	1.0	463.0	0.0021598272138228																				2.30752e-10	0.393571	463.0	38.0	1.30488	0.453564	0.436285	3.8891568058245513e-07	True	54M
ATCAAATAAAAAGATGTGGGTATTTAT	GTATATAAACTCATATTTGAGATTATC	(zostera_marina_Chr06_25173517)	4.0	4527.0	0.0008835873647006																				3.72077e-29	0.248716	4527.0	46.0	0.979189	0.238348	0.218909	1.4615176108385155e-25	True	54M
ATCAAATAAATAGAGAAATGAGATTCA	AGGTGGATCGAGAAATAAGATTCAAGT	False	1.0	102.0	0.0098039215686274																				9.05683e-09	0.837209	102.0	9.0	1.41018	0.598039	0.441176	1.367677152004041e-05	True	2S52M
ATCAAATAAATTATAACTGATATAATG	AGCCGTTCGCAGTTTCAAAGTAAGAGA	(RF_all_BDSP01000291.1/219-1_70)	5.0	1372.0	0.0036443148688046																				3.53341e-68	0.840493	1372.0	18.0	1.56132	1.39869	1.36953	3.2368826397937094e-64
ATCAAATAATCAACAGGGCGAAGTTCC	TTCTATAATTCAGGAAGAACAAATGTA	(zostera_marina_Chr05_21464493)	1.0	1103.0	0.0009066183136899																				1.38805e-10	0.275656	1103.0	43.0	1.00513	0.717135	0.708069	2.374020959887345e-07	True	54M
ATCAAATAATCCATTTTCGACAATTGA	AGGGATGGACAGTAATCTACCTTCCCA	(zostera_marina_Chr06_26694778)	4.0	3620.0	0.0011049723756906																				6.84085e-38	0.359401	3620.0	26.0	0.992566	0.210221	0.19779	3.421174766448365e-34	True	54M
ATCAAATACAACTAAAATTAAAACCAA	ATATTCTAGCCACTCTTTTACATAACA	(zostera_marina_Chr02_555413)	2.0	1438.0	0.0013908205841446																				3.87374e-13	0.213364	1438.0	48.0	1.86636	6.14395	5.39291	7.764863658575662e-10	True	54M
ATCAAATACACCAAGGAGAGTAAACAC	GCCAAACACAACTTGATTCTGGCAGAG	(zostera_marina_Chr05_31242956)	2.0	881.0	0.0022701475595913																				1.4947700000000002e-24	0.452612	881.0	44.0	1.0868	0.305335	0.288309	5.0336850836884034e-21	True	54M
ATCAAATAGATAAGGAAAAGGGTAATT	AAACTGATTCGCATCTTCGGCCATGAA	(zostera_marina_Chr02_3798834)	6.0	4108.0	0.0014605647517039																				1.07871e-06	0.10053	4108.0	48.0	0.598892	0.113681	0.10297	0.0013948397911995	True	54M
ATCAAATATAGGATACTCTGCCTTGAA	ACAAGTGCATGCAACTCTACGATTTGT	(zostera_marina_Chr05_27548692)	4.0	7206.0	0.0005550929780738																				2.40226e-197	0.301708	7206.0	48.0	0.953885	0.238829	0.222454	7.495866117226431e-193	True	39M1D15M
ATCAAATATAGTCGTCCTCCCATGGTG	ATTCACAACACAGACATGTCAAATACC	(zostera_marina_Chr01_681315)	1.0	559.0	0.0017889087656529																				1.95523e-14	0.385115	559.0	41.0	1.29067	3.26297	0.724508	4.2172477298780006e-11	True	40M1D14M
ATCAAATATCCCCTGTTGTGTTTCAGC	CCAAAATGGAGGCACCCCACTAAGCAA	False	8.0	2574.0	0.0031080031080031																				4.87782e-68	0.359934	2574.0	48.0	1.32918	0.443667	0.41181	4.459382524159217e-64	True	31M118N23M
ATCAAATATTAAACAATAAACACATTA	ACTAATAACACTAATATAAACTATAAC	(zostera_marina_Chr06_28384227)	1.0	722.0	0.0013850415512465																				1.0645e-09	0.434152	722.0	32.0	0.914695	1.89197	0.595568	1.7156886312344582e-06	True	54M
ATCAAATATTCTAGCTAATCCAAAATC	TGTAATTTTGGAATTTAACTCTGAATA	(zostera_marina_Chr01_32604709)	1.0	233.0	0.0042918454935622																				6.13209e-12	0.608323	233.0	21.0	1.05429	0.321888	0.321888	1.1429935649385121e-08	True	53M1S
ATCAAATATTGGAATCCATGTAGAGTT	CTTACCCCATGTCTTTTCGTGTTCGGT	False	2.0	1089.0	0.0018365472910927																				6.842939999999999e-27	0.3344	1089.0	45.0	1.40282	0.541781	0.540863	2.500162141275309e-23	True	39M78N15M
ATCAAATATTTACAGAATTATTTATTT	ATTTATTTATTTATGATAGATGATCTA	False	19.0	973.0	0.0195272353545734																				8.7323e-17	0.303853	973.0	47.0	1.9471	3.77492	2.32271	2.1255477360974e-13	True	41M13S
ATCAAATCAATTTAAAGAAAACTACCC	AGTCGGGCTCGAACAAACTTCGGCCAG	(zostera_marina_Chr02_36815471)	1.0	168.0	0.0059523809523809																				9.05537e-12	0.592593	168.0	13.0	1.00412	0.309524	0.309524	1.6706365215350353e-08	True	4S50M
ATCAAATCAGTAATGTTTCTTCAGTTC	TTCTTCCTTCTTCCTTCTTCATCAGGC	(zostera_marina_Chr06_7616573)	21.0	9797.0	0.0021435133204042																				7.67563e-79	0.195215	9797.0	48.0	1.29669	1.8278	1.44891	8.257772160694486e-75	True	54M
ATCAAATCATAAATAGATAGATAGATA	TATAGATAGAATGTTTAAATACTAAAT	(zostera_marina_Chr01_6740134)	1.0	289.0	0.0034602076124567																				3.25769e-06	0.394126	289.0	26.0	1.0601	3.391	1.9827	0.0040576752236133	True	54M
ATCAAATCATCTTAATCGTCAAACGTT	GCCATCATACAAATTCCATCTAACAAA	(zostera_marina_Chr01_29822173)	1.0	82.0	0.0121951219512195																				1.45039e-10	0.900304	82.0	8.0	1.39251	0.597561	0.5	2.477587916678293e-07	True	54M
ATCAAATCCAGAGATGAAAGAAAGAAA	GAAAGAAAGCATATAAGGCTAGAAAAG	(zostera_marina_Chr05_447733)	1.0	161.0	0.0062111801242236																				4.66001e-08	0.541158	161.0	17.0	1.05976	3.95652	2.00621	6.677618238444782e-05	True	53M1S
ATCAAATCCTATGACATAGTAATTCAG	GAAGACACAAACACCAACTTCTAAGAA	(zostera_marina_Chr05_4644652)	1.0	468.0	0.0021367521367521																				1.05014e-17	0.52856	468.0	35.0	1.23606	0.388889	0.388889	2.671071704486127e-14	True	54M
ATCAAATCTGTGGTCGAACAGTGTAAT	AAAAAGGATCTATTTATTGATTGACAC	(zostera_marina_Chr06_18378478)	1.0	224.0	0.0044642857142857																				3.46247e-06	0.488372	224.0	10.0	0.886625	0.258929	0.227679	0.0043041903918511	True	54M
ATCAAATCTTTATCATCTTCGCCCTTC	TCCTCCTCCTCTTCTTTTTCTCCTCCG	(zostera_marina_Chr04_28075496)	1.0	67.0	0.0149253731343283																				3.71507e-09	0.914286	67.0	8.0	1.85993	0.716418	0.701493	5.768873396480334e-06	True	53M1S
ATCAAATCTTTTGATCATTTGCTTTAC	TATATTAACAATACAATGACAAAACAC	(zostera_marina_Chr04_3659061)	1.0	510.0	0.0019607843137254																				3.06028e-11	0.433597	510.0	38.0	1.09154	0.362745	0.360784	5.459945391932869e-08	True	2S52M
ATCAAATGAAACATCTGACTGAACTTG	AGAGCATGCTGCTCTCCAGCGAGAGAT	False	5.0	5557.0	0.0008997660608241																				1.22505e-152	0.383411	5557.0	48.0	1.28307	0.53896	0.524024	2.8368314728205123e-148	True	4S36M535N14M
ATCAAATGAGTCCAGAATTGGTCTCAC	CACAGCTGGAAGAAAAAGTCCAAATAC	(zostera_marina_Chr04_3333279)	78.0	26280.0	0.0029680365296803																				0.0	0.285985	26280.0	48.0	1.69041	0.550381	0.508638	0.0	True	48M6S
ATCAAATGGCATCTGCAAATTACTTGA	GGAGACTCCAGAAAACCTCTCCATTTC	(zostera_marina_Chr04_32353328)	1.0	377.0	0.0026525198938992																				1.21088e-17	0.543863	377.0	27.0	1.05641	0.297082	0.278515	3.0705360762766477e-14	True	54M
ATCAAATGGTCGAGATGTTGATGTATT	GCTGTTCTTGATCGTTCCAGACGATAC	(zostera_marina_Chr03_35432466)	1.0	1079.0	0.0009267840593141																				2.69194e-07	0.203426	1079.0	48.0	0.818488	0.178869	0.178869	0.0003645497507009	True	52M2S
ATCAAATGTCAACAAAGACTCTTTCAT	TGCCACTTTTCTACCACCACCGCTCTC	(zostera_marina_Chr05_26616145)	19.0	6334.0	0.0029996842437638																				1.33028e-16	0.146628	6334.0	31.0	0.778883	0.130092	0.105147	3.209305121558177e-13	True	54M
ATCAAATGTCGGTAATGTCGGTAATGT	CGGTAATGTCGGTAATGTAACGATCAT	(zostera_marina_Chr06_18852864)	3.0	1722.0	0.0017421602787456																				8.842690000000001e-32	0.401944	1722.0	47.0	1.36361	3.67247	2.8403	3.754349467998875e-28	True	54M
ATCAAATGTTTCCCATTTTACCGGTGA	AGAAGCCGAAGCCGAAGCCGACGCCTC	(zostera_marina_Chr05_31962259)	8.0	6935.0	0.0011535688536409																				2.6636200000000003e-254	0.467422	6935.0	48.0	1.39539	0.883922	0.883201	1.11482650390549e-249	True	54M
ATCAAATTAAATCGGCAACGTTCATTG	GCATCTCATCTATTTGAGTACCGTAAA	(zostera_marina_Chr04_25843950)	2.0	2869.0	0.0006971070059254																				5.78414e-27	0.217212	2869.0	48.0	1.0728	0.299756	0.27222	2.118459692905796e-23	True	53M1S
ATCAAATTCAACCTCCGTTCATTATCC	TCATATGACCTTTCCGTAAACAGAATC	(zostera_marina_Chr03_34817862)	1.0	213.0	0.0046948356807511																				5.41792e-08	0.449027	213.0	22.0	1.05553	0.389671	0.333333	7.726989565562429e-05	True	45M2D9M
ATCAAATTCCGAAGAAACCAATCCAAG	TTTCTCCTCAGCTTCTGAATGCTTAAG	False	1.0	406.0	0.0024630541871921																				1.81219e-08	0.297175	406.0	29.0	0.798376	0.229064	0.187192	2.677463963142548e-05	True	20M124N34M
ATCAAATTCCTGTCCTTGGGATTTTTG	ACTAGAGTAATCCAGCAACACGTCATC	(zostera_marina_Chr05_6118330)	2.0	642.0	0.0031152647975077																				1.16122e-19	0.312846	642.0	32.0	1.00459	0.260125	0.219626	3.224229586251806e-16	True	54M
ATCAAATTCTTCATGTCGACGTCTCAT	TTGAAAACGATTATGGCATGAGTGTCG	(zostera_marina_Chr02_36444506)	1.0	512.0	0.001953125																				3.73249e-21	0.507276	512.0	40.0	1.21163	0.478516	0.394531	1.1035108950273077e-17	True	2S52M
ATCAAATTGCTTTTTCCTCCTCCACCT	TGACGCATAGCTTCAACGTCCAAAGTT	False	2.0	1107.0	0.001806684733514																				2.7452e-32	0.384454	1107.0	48.0	1.14844	0.467931	0.467931	1.1829688572285803e-28	True	38M853N16M
ATCAAATTGTGGGCTAATTTTCCCGGT	CGACGCTTTCTCTAGAATAGTCTTCAA	False	1.0	301.0	0.0033222591362126																				1.28615e-11	0.495099	301.0	34.0	1.56878	1.98339	1.02658	2.34992502363527e-08	True	38M16S
ATCAAATTTATCAAACGATTTTCTTAA	CTGCAGGAAAATGAAAGACGAGGAAGA	(zostera_marina_Chr01_37239936)	2.0	1991.0	0.0010045203415369																				1.13527e-09	0.169053	1991.0	45.0	1.19963	9.70216	7.84581	1.826326992468544e-06	True	54M
ATCAAATTTATGGAGAGGGATCAGTCA	GAAGTTGAAGATAAGAATCACTCAAAA	(zostera_marina_Chr03_34349016)	1.0	762.0	0.0013123359580052																				1.6552200000000001e-18	0.331368	762.0	39.0	1.01895	0.293963	0.275591	4.369186192331191e-15	True	54M
ATCAAATTTCAAACAAATGCTCCTTAA	ATTATAAATAAGTAAATAACACAGGCA	(zostera_marina_Chr04_27076131)	1.0	89.0	0.0112359550561797																				8.2976e-08	0.704545	89.0	10.0	1.24897	0.404494	0.404494	0.0001167426212168	True	54M
ATCAAATTTCATGCTTTCTAATTCGCA	TCGAGATTCAAGCTGAATAGATAACAA	(zostera_marina_Chr01_1489989)	1.0	162.0	0.0061728395061728																				3.62376e-12	0.737689	162.0	22.0	1.18619	0.481481	0.481481	6.8498659520422316e-09	True	54M
ATCAAATTTGATGTTGCAGCAGCAGAA	AGGGGTAGACATTATTCAGGAGATAAT	(zostera_marina_Chr05_21655521)	1.0	246.0	0.0040650406504065																				1.47779e-11	0.620755	246.0	26.0	1.29617	0.51626	0.51626	2.6895680762632323e-08	True	54M
ATCAAATTTGATTTCCGAGCGAGAACC	CGACGCTGTCCAGCCTCCTCCAGTTTT	(zostera_marina_Chr06_25024950)	4.0	2196.0	0.0018214936247723																				2.5356e-38	0.274084	2196.0	48.0	1.12544	0.285064	0.275956	1.2810826565232243e-34	True	54M
ATCAAATTTGCGCCAATAGTAATGCAC	GGTGCGAGTAGGAGAAGTGACGAGTAC	(zostera_marina_Chr06_18521942)	3.0	2426.0	0.0012366034624896																				2.69521e-45	0.402155	2426.0	47.0	1.14914	0.418384	0.409728	1.6089396206513899e-41	True	54M
ATCAAATTTTATTCTGACCATGCTCAA	CAAAGATAGTATCAGTCTTCAGCAGTT	(zostera_marina_Chr05_19124015)	5.0	5742.0	0.0008707767328456																				9.48451e-145	0.380153	5742.0	48.0	1.23051	0.490596	0.477708	2.0668608568180485e-140	True	54M
ATCAAATTTTCAATCCTCTCTCTATTT	GATTAAAATTTATAAAATCATGTATTC	(zostera_marina_Chr01_8756728)	3.0	2840.0	0.001056338028169																				2.15512e-60	0.346292	2840.0	48.0	1.2107	0.417254	0.38838	1.7376256394553999e-56	True	54M
ATCAAATTTTGTACTGATGGGAAGCTG	ATCGCAGAGAAATGAGAGAATCCAGCA	False	2.0	166.0	0.0120481927710843																				1.34556e-06	0.575514	166.0	20.0	2.12544	6.23494	4.04217	0.001727093593844	True	31M2748N23M
ATCAAATTTTTCAAAATATACAGGAGC	GTGCATCGCCGCCATCACCTAATCGAC	(zostera_marina_Chr01_42191321)	2.0	977.0	0.0020470829068577																				5.02728e-38	0.496019	977.0	44.0	1.25166	0.452405	0.450358	2.521670637553566e-34	True	54M
ATCAACAAAAACACCAATCTTGCGCAG	ATCGTATTGGGCTCTTCCTCAGCCGAA	(zostera_marina_Chr03_27615700)	2.0	1203.0	0.0016625103906899																				5.67943e-22	0.266757	1203.0	46.0	1.09383	0.313383	0.292602	1.7359085147320574e-18	True	54M
ATCAACAAAATCTCTCAATCGGTAAAA	TGGCTCGCCATTCTTGAACATCTTCAC	(zostera_marina_Chr06_24444198)	1.0	269.0	0.0037174721189591																				3.78429e-11	0.541334	269.0	24.0	1.33389	0.434944	0.427509	6.710630426315648e-08	True	54M
ATCAACAAACCATAACTGTGAGGGATT	CTTAAGGTCCAATCTTACATCGCACCA	(zostera_marina_Chr03_1081868)	2.0	1464.0	0.0013661202185792																				3.90506e-60	0.535038	1464.0	48.0	1.21036	0.415301	0.383197	3.1326148008382367e-56	True	54M
ATCAACAAATCAATCAATCATTCACTC	ATTCATCCATCCACACACAATTAGATC	False	4.0	1617.0	0.002473716759431																				1.18309e-23	0.276768	1617.0	38.0	1.13216	0.478046	0.46444	3.8555073524923085e-20	True	14M32N40M
ATCAACAACAACAGAGCGCGCGCCCCT	GATTCCCCAAATGGGTTTGGCTAGAGA	(zostera_marina_Chr06_22129727)	1.0	441.0	0.0022675736961451																				6.78786e-10	0.358163	441.0	38.0	1.07466	0.333333	0.328798	1.1082544529702635e-06	True	51M3S
ATCAACAACTCCCAACCAGGGCGAATG	AAGTTCGATTTAGCAGTGATTTCCGAG	False	1.0	380.0	0.0026315789473684																				4.02024e-10	0.450317	380.0	35.0	1.1232	0.4	0.4	6.665000031711301e-07	True	1S37M77N16M
ATCAACAACTCTCCTGATGTTACTGTT	AAGTTCTCTAATGAGCCCTACATTACT	(zostera_marina_Chr01_42447678)	4.0	2968.0	0.0013477088948787																				1.42103e-08	0.122213	2968.0	48.0	0.69776	0.554919	0.428235	2.11641834797588e-05	True	54M
ATCAACAACTTGTTCCCTGCAATTGAT	CTTATTTGTATAATGAACTCTTTCTTT	(zostera_marina_scaffold_172_9215)	2.0	1322.0	0.0015128593040847																				1.56042e-41	0.508606	1322.0	47.0	1.27474	0.513616	0.501513	8.525137878847403e-38	True	54M
ATCAACAAGGGGTAAAATCAACAACAA	CAACAACAATAACAACAACTCGACCAA	(zostera_marina_Chr04_848429)	1.0	418.0	0.0023923444976076																				2.0063e-06	0.361883	418.0	39.0	1.15443	3.22249	2.31579	0.0025406719986161	True	54M
ATCAACAATTGAGCGATAACCAGTACA	GCGCCATAAATTGTCAGAAACAGCCTT	(zostera_marina_Chr06_29037365)	1.0	186.0	0.0053763440860215																				4.78739e-12	0.735885	186.0	18.0	1.28973	0.376344	0.376344	8.985259621563183e-09	True	54M
ATCAACAATTTCCACCTTTAGTTGTGA	CAAACCCTTCTCCGCCCTTTTCTTGTT	False	4.0	2679.0	0.0014930944382232																				7.16398e-07	0.155236	2679.0	48.0	1.34678	1.2277	1.21575	0.0009391317612351	True	15M94N39M
ATCAACACCAGGAGTGATGACGTCTGG	ACGCTGGTACATGTTGAATAAAAGCAG	(zostera_marina_Chr02_38703607)	1.0	660.0	0.0015151515151515																				2.5948e-16	0.507508	660.0	39.0	1.07539	0.286364	0.286364	6.17165665598928e-13	True	54M
ATCAACACCTGATCAAAGAAGAAATCG	CAGTTGCTTCTCTGCTGAAAGGATGAC	(zostera_marina_Chr01_36836751)	1.0	433.0	0.0023094688221709																				2.53704e-06	0.389707	433.0	33.0	1.05618	0.397229	0.357968	0.0031881568661407	True	25M2D29M
ATCAACACCTGCTTCAGCCTCGGCACA	TCTGTCTCCGGAAATATTACAGAGAAC	(zostera_marina_Chr01_3969123)	4.0	3522.0	0.0011357183418512																				2.51717e-13	0.162921	3522.0	48.0	1.21523	1.79756	1.78961	5.101158060557936e-10	True	54M
ATCAACACGCCATTGTTGTTTATCTGT	TTCCTCTTCGATTTTGAACAACTAGCA	(zostera_marina_Chr05_28020936)	4.0	926.0	0.0043196544276457																				3.06847e-15	0.271679	926.0	45.0	1.14975	0.359611	0.307775	6.907889238522007e-12	True	46M8S
ATCAACAGAAACAACCTCTTTCTCTTG	AAACTCCGAGTGCTATTCTTCATCTTC	(zostera_marina_Chr05_5097710)	1.0	292.0	0.0034246575342465																				6.57455e-06	0.40841	292.0	27.0	0.94612	0.797945	0.797945	0.0079948352297979	True	54M
ATCAACAGAATTTGAGGAGGATTGGAA	AAACAAGCTCTCTATATTTACAAGAAC	(zostera_marina_Chr03_8716733)	2.0	2129.0	0.0009394081728511																				1.51194e-12	0.209278	2129.0	48.0	0.720107	0.170033	0.131987	2.924574271416989e-09	True	54M
ATCAACAGCTTTGCCGGAATACTCGAC	CTGGAAGACCCTACAGTCAGGAGAGAA	(zostera_marina_Chr05_17801683)	5.0	3521.0	0.0014200511218403																				1.99531e-11	0.144135	3521.0	48.0	1.0258	0.252769	0.239705	3.6033188723344746e-08	True	54M
ATCAACAGGGAGCTCTCCGGAGAAATC	GTTATTGATTCCGTGGAAAACCTTAAG	(zostera_marina_Chr05_8604436)	3.0	1370.0	0.0021897810218978																				6.08115e-12	0.339221	1370.0	41.0	1.06513	0.217518	0.210949	1.1337795169997581e-08	True	54M
ATCAACAGGTGTTTGGGAAAAGTATCT	TGGTCCATCTACATTCCCAGGCGCAGT	(zostera_marina_Chr04_33894110)	2.0	445.0	0.0044943820224719																				1.29949e-16	0.487008	445.0	34.0	1.35001	0.435955	0.431461	3.136416890443231e-13	True	54M
ATCAACAGTCCCGTTCCTTTTTCAACG	TTCTCATTAACTTCGACGCCTTCTTTA	(zostera_marina_Chr05_10518806)	2.0	123.0	0.016260162601626																				4.98595e-17	1.0	123.0	3.0	1.5218	0.528455	0.528455	1.2274503914851774e-13	True	54M
ATCAACAGTCCCGTTCCTTTTTCGACG	TTCTCATTCACTTCGCCACCTTCTTTA	(zostera_marina_Chr05_10518806)	4.0	2320.0	0.0017241379310344																				2.25419e-56	0.43546	2320.0	48.0	1.45249	0.539224	0.518966	1.6873241751245654e-52	True	54M
ATCAACAGTCTCTCCAAAAATCCTGTA	CCGCCCCTCACTGTATGCAATGCCCTG	(zostera_marina_Chr01_2496214)	3.0	426.0	0.0070422535211267																				8.90496e-13	0.478116	426.0	33.0	1.40495	0.375587	0.370892	1.74623270047633e-09	True	54M
ATCAACAGTGAAGTCTGGTTCTGTCAC	CATTTTCAAATCACTTATTTGATTTGA	False	13.0	6828.0	0.0019039250146455																				1.42177e-154	0.480591	6828.0	48.0	1.62468	2.9029	1.971	3.335418579631904e-150	True	12S42M
ATCAACATCAATATCGACCATGATTTC	AAATTAGCAAGTTTCTGTTGATGGGTC	(zostera_marina_Chr06_27778311)	2.0	2535.0	0.0007889546351084																				5.78401e-55	0.328811	2535.0	46.0	1.07841	0.299408	0.289546	4.2122139327032455e-51	True	54M
ATCAACATCACCAACATCATGATGATC	CCCATGACATCTATTTTTCCGAATGAG	(zostera_marina_Chr05_27953600)	32.0	9220.0	0.0034707158351409																				3.03655e-16	0.121515	9220.0	48.0	1.17333	0.197289	0.177983	7.198055247199781e-13	True	54M
ATCAACATCATGACCTCTTCCACCATC	AAACTCTAGATGGCATACAATAATATG	(zostera_marina_Chr02_876313)	1.0	238.0	0.0042016806722689																				4.13772e-15	0.775526	238.0	18.0	1.10125	0.47479	0.47479	9.251992105527662e-12	True	54M
ATCAACATCATGATAATTACCATCGAC	TAAAGCAGCACATACATAGACAACAGG	(zostera_marina_Chr06_1780054)	8.0	9378.0	0.00085306035402																				0.0	0.619946	9378.0	48.0	1.31758	0.546918	0.529857	0.0	True	54M
ATCAACATCTACCAAGAAACATTCCAA	GGTTCCCATTGAATACCTTACTATAGC	(zostera_marina_Chr01_1315140)	2.0	1884.0	0.0010615711252653																				5.2837e-111	0.643851	1884.0	34.0	1.24398	0.483015	0.477707	8.410182483820535e-107	True	54M
ATCAACATCTCCACCACTAAAAAGACC	AAGTTGCAGAATTCCAGAATCACCCTG	(zostera_marina_Chr03_37584848)	2.0	978.0	0.0020449897750511																				2.38096e-18	0.199189	978.0	37.0	0.901364	0.240286	0.206544	6.240200646539417e-15	True	54M
ATCAACATCTTCCTCCACACCATCTTC	GTCATCCTCACTTTCATCAATCTCATT	(zostera_marina_Chr04_2229859)	31.0	3493.0	0.0088748926424277																				5.25818e-57	0.338223	3493.0	48.0	3.75215	1.21071	1.17521	3.9801455116909484e-53	True	54M
ATCAACATTAATTTCTTTCTTCTGCTG	CTTCTTCTTCTTATTCTCTTGCTGCTG	(zostera_marina_Chr05_27850169)	2.0	569.0	0.0035149384885764																				1.43507e-09	0.303609	569.0	39.0	1.15352	0.908612	0.891037	2.292525956036024e-06	True	54M
ATCAACATTACCTCCAGAGAGAATAAT	ATCATCAAAGGTTTTGGGCTTTCATTT	(zostera_marina_Chr01_3054468)	2.0	955.0	0.0020942408376963																				3.2335e-37	0.474797	955.0	43.0	1.28443	0.532984	0.498429	1.5904664818648434e-33	True	54M
ATCAACATTAGGCAATATAAATGTAAT	GCAACATTAAGATTAAATAAAAGGAGT	(zostera_marina_Chr06_3283097)	1.0	2025.0	0.0004938271604938																				4.06105e-53	0.388461	2025.0	48.0	1.05736	0.313086	0.311111	2.858429428783192e-49	True	54M
ATCAACATTCCCTTCATCTTATCACTT	TGGTAGGAATCATCTCCGGGGACGTTA	(zostera_marina_Chr02_36696772)	1.0	719.0	0.0013908205841446																				1.95448e-19	0.376334	719.0	24.0	1.02115	0.239221	0.21975	5.371952864414034e-16	True	1S53M
ATCAACATTGGTAGAATGGTTTATATT	TTCATCATCATCAGAAATGTAATTATC	(zostera_marina_Chr01_31375524)	1.0	367.0	0.0027247956403269																				4.53817e-15	0.552363	367.0	32.0	1.15598	0.40327	0.392371	1.0126448576133123e-11	True	54M
ATCAACCAAAGGAAACTGGAAAAGCAG	AGTAAAATTAGTTTGATTTTCGCCATC	(zostera_marina_Chr02_39638745)	2.0	2323.0	0.0008609556607834																				3.53698e-72	0.449504	2323.0	47.0	1.22598	0.473956	0.467068	3.4470572011685284e-68	True	54M
ATCAACCAAGTTCGACCCAATTGCCTC	GAAGCTCGTGTATGAGTGCATGTACAA	(zostera_marina_Chr02_38236861)	2.0	3052.0	0.0006553079947575																				7.35438e-24	0.231625	3052.0	48.0	0.882179	1.4941	1.12516	2.41391348059098e-20	True	54M
ATCAACCACCCATCACTTATCTTATTC	CTCATCCAACCAACAAGCATCAACCAC	False	5.0	3099.0	0.0016134236850596																				6.259439999999999e-58	0.333975	3099.0	48.0	1.40932	0.954179	0.93514	4.822117517506376e-54	True	41M13S
ATCAACCACGCTGTTACCCACTGCACC	TCTGAAGGAACCATGATGAATTCTTCT	(zostera_marina_Chr06_24890614)	4.0	3173.0	0.0012606366214938																				3.56141e-07	0.136972	3173.0	48.0	0.692996	0.120391	0.101796	0.0004778128288416	True	54M
ATCAACCAGATATATATGGTCGCCTTA	TGTATGCATACATATATTACATATACA	(zostera_marina_Chr04_13689855)	5.0	4072.0	0.0012278978388998																				1.73346e-48	0.296074	4072.0	12.0	1.09564	0.31336	0.306238	1.110698191685044e-44	True	51M3S
ATCAACCAGTTTAGCTTTTTCCTCCTC	CTCAAAGTTGAAAGAAGAGATGGAGGG	False	1.0	509.0	0.0019646365422396	-	Hormone_2	PF00123.23	1.3	13.0	0.2	1.3	13.0	0.2	1.0	1.0	0.0	0.0	1.0	1.0	1.0	0.0	-	-2.0	2.50356e-16	0.43995	509.0	34.0	0.981643	0.345776	0.314342	5.958811680715338e-13	True	37M17S
ATCAACCATATCATGTCAAAATACACG	GAATACAGTGAAGATTTCGAAATTAGA	(zostera_marina_Chr05_5234995)	2.0	1686.0	0.0011862396204033																				3.35176e-31	0.332036	1686.0	48.0	1.22953	0.476275	0.466785	1.399948355205607e-27	True	2S52M
ATCAACCATTCTACCTCTAAACAACAC	CATTTTATGCAGTTTGGTCATCTGTGT	(zostera_marina_Chr05_2375569)	2.0	712.0	0.0028089887640449																				2.69472e-06	0.293908	712.0	44.0	1.11813	0.360955	0.289326	0.0033794214541998	True	54M
ATCAACCCAATGAGAAGTCCAAGTCCT	TGTCGAATCCAAAGCAGAATATCCGGC	(zostera_marina_Chr04_25120718)	1.0	829.0	0.0012062726176115																				1.04253e-23	0.402693	829.0	47.0	1.31464	0.533172	0.531966	3.404137067316018e-20	True	54M
ATCAACCCCAAGAATAGCTCCAGGAAT	AAGTGAGGTGTAAGTGGTGCATCGTTA	False	2.0	1497.0	0.0013360053440213																				1.9312e-37	0.330648	1497.0	46.0	1.0636	0.332665	0.306613	9.553561939259144e-34	True	36M40N18M
ATCAACCCCAAGATGAGCTAGATATAC	TAAGCGTCTGTGGGGTGCAGGCGAGTC	False	1.0	168.0	0.0059523809523809																				3.13088e-23	0.982301	168.0	5.0	1.37628	0.434524	0.434524	1.0043406163575896e-19
ATCAACCCTTTACCACTCCAATCAATC	ACCGTCTCTCTCTCTCTCTCTCTCACC	(zostera_marina_Chr01_38317948)	2.0	115.0	0.017391304347826																				7.94425e-06	0.777426	115.0	12.0	1.84822	0.704348	0.634783	0.0095967039945238	True	51M3S
ATCAACCGCTCTGCCTTAAGCCGCCTC	GCTTCTTTGTTGAGATGCCGGTGCGCA	(zostera_marina_Chr01_35190141)	3.0	3640.0	0.0008241758241758																				6.91306e-42	0.220171	3640.0	48.0	0.915729	0.21978	0.205769	3.809469792752169e-38	True	54M
ATCAACCGGTACTTCTATTTTTGCAGC	AATCTTTTTAGATTCGGAGAATTCAGA	(zostera_marina_Chr05_1438800)	1.0	353.0	0.0028328611898017																				4.78406e-08	0.483541	353.0	37.0	1.12767	0.495751	0.458924	6.850308047694675e-05	True	54M
ATCAACCTAGTTATATAAAAGTCAAGT	AAGCTGTTTTGTCTGACTTTAAATATA	(zostera_marina_Chr01_10095097)	10.0	12663.0	0.0007897022822395																				1.16541e-24	0.126658	12663.0	48.0	0.552349	0.622838	0.219774	3.9401924725986676e-21	True	54M
ATCAACCTCAAGTAGGTCATAAAGGGT	TGATGTCGATGAAGAAGATTGTTTAGA	(zostera_marina_Chr06_24452859)	8.0	4571.0	0.0017501640778823																				1.27739e-14	0.191644	4571.0	44.0	0.752531	0.129731	0.109604	2.783885108543283e-11	True	3S51M
ATCAACCTCACTGGAACCTCCTTCATT	GAAGAAGCAGCGCCTTTGGAAGAAACC	False	3.0	952.0	0.0031512605042016																				1.43836e-36	0.421512	952.0	44.0	1.32448	0.426471	0.371849	6.956185272044959e-33
ATCAACCTGAAATACGGGCTGCTGCTG	CTGCTGCCCGTATTTCAGGTTGATGAT	False	1.0	415.0	0.0024096385542168																				5.46969e-09	0.312567	415.0	26.0	1.03273	3.50602	1.78313	8.38814304654845e-06	True	35M19S
ATCAACCTTACCTGTTGCGAAGCTCCA	CATTCTCCGACCACCTAGATTTGGCGT	(zostera_marina_Chr01_38681673)	3.0	2169.0	0.0013831258644536																				5.79453e-06	0.175109	2169.0	48.0	0.720579	0.183495	0.16367	0.0070771545934508	True	54M
ATCAACCTTATCAAATATAGGATACTC	TGCCTTGAAACAAGTGCATACAAACTC	(zostera_marina_Chr05_27548685)	5.0	7228.0	0.0006917542888765																				7.774160000000001e-121	0.238065	7228.0	48.0	0.966465	0.237548	0.223852	1.368703276113865e-116	True	4S50M
ATCAACCTTGTCTGAGTATTCTTTCTG	CATGTAACTAAAGGCGCCCCCGAGGAT	(zostera_marina_scaffold_43_108306)	7.0	3500.0	0.002																				1.68e-10	0.132404	3500.0	46.0	0.696522	1.01829	0.196571	2.8575708212802537e-07	True	4S50M
ATCAACCTTGTGGTCTTCAAGGGCCCT	TCAGGAATCTTAAAGAATCAGTGAGAA	False	2.0	1063.0	0.0018814675446848																				2.57753e-35	0.588105	1063.0	23.0	1.70381	4.13735	3.01787	1.2069688073455687e-31
ATCAACGACTACACGAGTTGTTCTTGG	TGACGAAGAAGTAGAGTTTTTCATCCC	(zostera_marina_Chr03_28911546)	1.0	716.0	0.0013966480446927																				5.52155e-25	0.517616	716.0	41.0	1.24	0.502793	0.5	1.8884186943421536e-21	True	54M
ATCAACGATCTTTCCGGTATCTTGATC	AACCTTAATCTGTAACTTCATAACATA	(zostera_marina_Chr01_35594909)	29.0	52441.0	0.0005530024217692																				0.0	0.417959	52441.0	48.0	1.28692	0.538243	0.525638	0.0	True	53M1S
ATCAACGCAGCGTTTTTAAACTCACGA	CATGTTACATCCAATCGGACAATTGTC	(zostera_marina_Chr02_2609252)	1.0	783.0	0.0012771392081736																				5.76383e-12	0.305149	783.0	44.0	1.07851	0.362708	0.356322	1.0762748028843822e-08	True	54M
ATCAACGCCAAGCATAACAGACCTGGA	TGGAGAACTTGTATATGCCATGCTCAT	(zostera_marina_Chr05_1846869)	1.0	220.0	0.0045454545454545																				3.22839e-13	0.67	220.0	24.0	1.19909	0.440909	0.440909	6.50151885330296e-10	True	54M
ATCAACGGAGACGGATCGGAGACGGTT	GAGATCGACGAGGATAAAATGTGGACC	(zostera_marina_Chr06_25663958)	1.0	1095.0	0.0009132420091324																				5.776e-42	0.493891	1095.0	36.0	1.12865	0.478539	0.476712	3.188998055313769e-38	True	54M
ATCAACGGAGGAAACTTTGTGTTGGGA	GAAAGGATACGATGAATTTTGTTTCCT	(zostera_marina_Chr02_38960533)	1.0	1194.0	0.0008375209380234																				1.75221e-48	0.619657	1194.0	34.0	1.80615	2.49916	0.985762	1.1226017466227418e-44	True	35M1D19M
ATCAACGGCACATAGTAATTGTTATAC	ATTAACCCAGAAAAATCCAGGGAAGGC	(zostera_marina_Chr06_2741940)	1.0	234.0	0.0042735042735042																				1.91723e-11	0.579472	234.0	21.0	1.26784	0.542735	0.525641	3.4657707391397025e-08	True	1S53M
ATCAACGGCGACCTTTACAGCGCCAAT	TCCACCTCCAAAGATAAGCTTTTCTAT	(zostera_marina_Chr06_927147)	1.0	229.0	0.0043668122270742																				2.46479e-07	0.561116	229.0	16.0	0.942716	0.222707	0.222707	0.0003347747960185	True	54M
ATCAACGGTGATGACATGGGTGTTTCC	GAGGCAACGCACAACGGAGGATGCCCG	(zostera_marina_Chr02_4971584)	2.0	1173.0	0.0017050298380221																				1.1474e-46	0.525811	1173.0	39.0	1.24284	0.495311	0.469736	7.059638130436423e-43	True	54M
ATCAACGTATAAACCTTGAGCAGGTTG	GATAGGGTTTAAGAAGCGGCGAATAAT	(zostera_marina_Chr03_3562614)	3.0	1984.0	0.0015120967741935																				1.12133e-34	0.411976	1984.0	34.0	1.09851	0.325101	0.31502	5.164071008371662e-31	True	1S53M
ATCAACGTCAAGAGCTACGGTGGAAAT	GAGCTAGGTGGCTTTCTCCAATTTAGA	(zostera_marina_Chr05_31961744)	4.0	4800.0	0.0008333333333333																				2.05748e-22	0.209816	4800.0	43.0	0.68225	0.134792	0.1275	6.395038994953282e-19	True	54M
ATCAACGTCAGACTTTTAACAGGATCT	AGAGGAGCTAGATCGGAAGAGCCACAC	False	1.0	463.0	0.0021598272138228																				1.57662e-16	0.605247	463.0	8.0	0.987896	0.285097	0.265659	3.790626116239145e-13	True	36M18S
ATCAACGTCCACAATCGTCGGAACCCT	AGCCCCAAATTTCACAGTCCGAGAATC	(zostera_marina_Chr01_36912274)	3.0	3123.0	0.0009606147934678																				1.10866e-120	0.522819	3123.0	48.0	1.35163	0.489914	0.479027	1.948464723741796e-116	True	54M
ATCAACGTCGATAAGGCCATCGCTTCC	CACTGCCAGATAAGTAATTTCAACCCC	(zostera_marina_Chr05_29548671)	7.0	2952.0	0.0023712737127371																				1.7141099999999998e-45	0.264684	2952.0	48.0	1.36645	0.384824	0.364499	1.0275563695329046e-41	True	54M
ATCAACGTCTACTTGATATATATAAAA	TCATACATACATATATGAAGCCACAAC	(zostera_marina_Chr04_29875168)	2.0	312.0	0.0064102564102564																				7.6954e-07	0.370857	312.0	16.0	1.29824	0.61859	0.602564	0.0010064283008094	True	54M
ATCAACTAATCAAGTATAAAAGAGGAA	ATAGTTATAGCTTTTAGCTGATTGAAG	(zostera_marina_Chr03_33955930)	1.0	837.0	0.001194743130227																				3.23821e-39	0.54769	837.0	44.0	1.24875	0.544803	0.514934	1.674147532991031e-35	True	54M
ATCAACTACAACCTTAAGTTTGGCAAC	ATTTTTGGACTCACCACCAGATGCTGG	False	2.0	1120.0	0.0017857142857142																				3.57662e-28	0.426702	1120.0	44.0	1.07651	0.336607	0.323214	1.3615804638388018e-24	True	12M83N42M
ATCAACTACAAGCGCCAGAGGTGTCGG	ACGGAGTGAAGACAAGAAGATAAGGAC	(zostera_marina_Chr01_1968946)	1.0	436.0	0.0022935779816513																				3.25763e-14	0.508561	436.0	24.0	1.12475	0.488532	0.488532	6.942906042037209e-11	True	54M
ATCAACTATAACCTCAGGTGATTTAAC	TCTTTCAGTGTGTAAAACCGAAGCCAT	(zostera_marina_Chr01_39213342)	11.0	9936.0	0.0011070853462157																				3.79722e-30	0.157958	9936.0	48.0	0.796774	0.155596	0.131441	1.5371440725599548e-26	True	54M
ATCAACTATACCTACTTCAATGGAGAA	CTTAATCAACTTACAAAGAACTGAACA	(zostera_marina_Chr02_15394936)	1.0	1110.0	0.0009009009009009																				2.86371e-13	0.296623	1110.0	36.0	1.1891	0.428829	0.428829	5.784586628582456e-10	True	54M
ATCAACTATCAAGTAGAAGAGGAGGAG	GAGGAGGAGCAGAAACAGAGCATGATT	(zostera_marina_Chr02_37734377)	1.0	414.0	0.002415458937198																				4.40804e-19	0.497993	414.0	39.0	1.73717	4.50966	3.90097	1.1929362528702137e-15	True	54M
ATCAACTCATCAATTAGCTTTTGACGT	GCAGTGGCAAGATTTCCATTTATGAGA	(zostera_marina_Chr04_1395884)	2.0	1227.0	0.0016299918500407																				1.51435e-30	0.40681	1227.0	48.0	1.25871	0.503667	0.487368	6.2046906553074514e-27	True	2S52M
ATCAACTCCATCCAATCAAAAGGATTC	GACGCATCGTACAACTTACCATACCCC	(zostera_marina_Chr05_5896003)	4.0	2876.0	0.0013908205841446																				1.78167e-11	0.139198	2876.0	48.0	1.51378	1.47844	1.42524	3.2270425239391764e-08	True	54M
ATCAACTCCTCCGGTGGCGGTGGCGGT	GGCGGTGGCTCCGGTGTTTCTTCTTCT	(zostera_marina_Chr02_3499874)	3.0	1191.0	0.0025188916876574																				5.695180000000002e-18	0.331741	1191.0	25.0	1.04375	0.240974	0.214945	1.4672527650628713e-14	True	54M
ATCAACTCCTTCACCTTCAACTCGGCG	AAGGCTTCTGGGTCTTCAGCAACGTTG	(zostera_marina_Chr04_28013222)	3.0	375.0	0.008																				1.19261e-10	0.434225	375.0	29.0	2.34318	0.666667	0.666667	2.048622226806637e-07	True	1S53M
ATCAACTCCTTGGCATACTTATACTCC	GCCGGAATGTTAAGCGCCGATAACCCC	(zostera_marina_Chr03_22990422)	2.0	538.0	0.0037174721189591																				1.22346e-08	0.354647	538.0	43.0	1.37577	0.464684	0.425651	1.830593113638812e-05	True	1S53M
ATCAACTCGGCGAAGGCTTCTGGGTCT	TCAGCAAGGATGAGTGGGTCGAAGCTG	(zostera_marina_Chr04_28025779)	5.0	675.0	0.0074074074074074																				4.90702e-17	0.389012	675.0	35.0	2.83057	1.04593	1.04444	1.2084071214195908e-13	True	1S53M
ATCAACTCGTCGATCCCTATCGTACCC	ACAGCTGGGTCTTTGTGGTCTCCGAGC	(zostera_marina_Chr02_35539165)	20.0	27222.0	0.000734699875101																				0.0	0.43556	27222.0	48.0	1.33083	0.512453	0.504445	0.0	True	54M
ATCAACTGACCACAAACTCACAATTAC	TATTAAAGTTTAAGAGAACCCAAGCTT	(zostera_marina_Chr04_3955298)	1.0	637.0	0.0015698587127158																				2.76587e-21	0.530932	637.0	36.0	1.24304	0.516484	0.507064	8.221227553289639e-18	True	54M
ATCAACTGATCCAGACTTCATGTAGAT	CAGTTGTAAATTGAAAGCTGCTTCTCT	(zostera_marina_Chr06_10038667)	2.0	1242.0	0.001610305958132																				1.36086e-07	0.208334	1242.0	48.0	1.6576	1.15942	1.13688	0.0001884591763823	True	54M
ATCAACTGATCGATCTCCGATCAACTG	ATCGATCTACGATCGCACAGCACCCTC	False	5.0	3345.0	0.0014947683109118																				5.097049999999996e-91	0.435282	3345.0	15.0	1.13683	3.16891	1.96084	6.459297186894417e-87	True	7S47M
ATCAACTGGAACCACAATTTCTTCTTC	TGGCATAGAAATCTGGCCAGCCGAACT	(zostera_marina_Chr05_21513128)	2.0	1142.0	0.0017513134851138																				1.874e-25	0.387095	1142.0	48.0	1.18991	0.41331	0.411559	6.518733060732164e-22	True	54M
ATCAACTGGCCTCAATTTACAAAAGAC	AATTCTAATCAAATTACTATTATTTTG	(zostera_marina_Chr03_35353588)	1.0	676.0	0.0014792899408284																				2.36192e-17	0.398522	676.0	45.0	1.07758	0.430473	0.420118	5.905830074833093e-14	True	54M
ATCAACTGGGTATGCAGACCGTCGGAA	AGCATCAATCAACTGGGTATGCAGACC	(zostera_marina_Chr01_19454825)	4.0	1079.0	0.0037071362372567																				1.4844000000000002e-35	0.461616	1079.0	46.0	1.63234	0.534754	0.534754	6.994728513643236e-32	True	54M
ATCAACTGTTGGAAGTATCTCCGAGCA	ATATACTGTCTGAGTCTACCTTTGGCA	(zostera_marina_Chr02_38160215)	8.0	9268.0	0.0008631851532153																				4.8422e-14	0.101203	9268.0	48.0	0.570069	0.0993742	0.0870738	1.0217515980639984e-10	True	54M
ATCAACTTATCCTGACCAAATCCAGCA	TTGACAAATGCATTAACAAAAGTAGCA	(zostera_marina_Chr04_33778032)	1.0	910.0	0.001098901098901																				1.14057e-15	0.395099	910.0	46.0	1.1022	0.343956	0.31978	2.625473082606135e-12	True	11M102N43M
ATCAACTTCACTGTCAGTTTCCTCCTC	AATAAGAGAAGCATCTTCAAGAGTCTG	False	4.0	2480.0	0.0016129032258064																				8.991620000000001e-63	0.422347	2480.0	48.0	1.27772	0.48629	0.475	7.5374784377340105e-59	True	21M909N33M
ATCAACTTCCTCAACCTTGCCCTCTTC	GTCCTTCTTTTATTCCTCATCTTCATC	(zostera_marina_Chr03_38675606)	119.0	12996.0	0.0091566635887965																				2.19131e-19	0.101339	12996.0	48.0	1.92031	0.37827	0.35888	6.009460210594919e-16	True	54M
ATCAACTTCGTCACTTAGATTCATTTT	CGCAGTGCAACCCTGGAACACAAGCCT	False	4.0	3198.0	0.0012507817385866																				3.32566e-11	0.172953	3198.0	48.0	0.753362	0.180425	0.159787	5.919513872541109e-08	True	15M2933N39M
ATCAACTTCTCGTTAAGACAAATGTTG	CCTTGGAACATGAGATCGTGATCTAGA	(zostera_marina_Chr04_26547529)	1.0	1465.0	0.0006825938566552																				4.85947e-33	0.333335	1465.0	48.0	0.885589	0.213652	0.213652	2.1377892973712684e-29	True	54M
ATCAACTTGACATATGACCAAAAAGGA	AACCATTCAAGGCCCGTGGCAAAAGTA	False	3.0	764.0	0.0039267015706806																				9.12671e-45	0.623201	764.0	37.0	1.29736	0.598168	0.561518	5.383806821338649e-41	True	24M1106N30M
ATCAACTTGGCATGTAAAGAGGCTGTG	AGTTGGTCTTTGGTGAGGCGTTTATGT	(zostera_marina_Chr05_6123522)	1.0	90.0	0.0111111111111111																				5.73272e-08	0.81917	90.0	10.0	1.28841	0.466667	0.466667	8.161106588723431e-05	True	54M
ATCAACTTGTACAATTTTAGAAGATTG	GTACCCTGGTGTAATCATTGTAGTGGT	(zostera_marina_Chr03_38741119)	1.0	237.0	0.0042194092827004																				6.51745e-17	0.622436	237.0	29.0	1.26008	0.438819	0.438819	1.5957406030195853e-13	True	54M
ATCAACTTTCAATCTCATCCTCTTCCT	TCCTTCCTTCCTTCCTTCCTTCCTTCA	(zostera_marina_Chr05_22294445)	4.0	1165.0	0.0034334763948497																				1.67119e-08	0.23088	1165.0	46.0	1.83461	1.02747	0.784549	2.475957675424813e-05	True	1S53M
ATCAACTTTGTAAACTCTTCTTTGCGC	TGTTTGCCGGCGTACGTGCTTGTAAAT	(zostera_marina_Chr01_37538014)	1.0	763.0	0.001310615989515																				9.30989e-37	0.51313	763.0	46.0	1.25061	0.457405	0.453473	4.5254935056722896e-33	True	54M
ATCAACTTTTGGTTTTAGTTGGGTGGA	ATATTCATTTAAAGTCTCCCTGTACAC	(zostera_marina_Chr01_33113215)	2.0	255.0	0.0078431372549019																				3.45317e-08	0.476014	255.0	24.0	0.955506	0.32549	0.321569	4.9966217816926485e-05	True	54M
ATCAAGAAAAACGAAGGAGGAGAGTTG	ACGATCTGTCGACTTACCGATCTGACG	False	3.0	657.0	0.0045662100456621																				7.25128e-14	0.369354	657.0	48.0	1.61615	1.63014	1.21005	1.514867045232896e-10	True	39M809N15M
ATCAAGAAAAGCAATTTAATTACCCAT	TTCTTAATTCTTATACATGTATTTTAA	(zostera_marina_Chr02_34297016)	2.0	3111.0	0.0006428801028608																				4.22954e-79	0.398095	3111.0	48.0	1.19408	0.417551	0.409193	4.567783224438642e-75	True	53M1S
ATCAAGAAACATTGTCATTCATAAGAT	CAGCACAGCACTGACACAAATTACGCA	(zostera_marina_Chr01_6271775)	107.0	78390.0	0.0013649700216864																				1.2131e-267	0.166382	78390.0	48.0	0.773956	0.125297	0.114874	5.3437290761886795e-263	True	1S53M
ATCAAGAAAGTACGACTAGGTCTCGAC	GGACTTAAGATTATCCACAACGGGAGT	(zostera_marina_Chr03_34096703)	1.0	402.0	0.0024875621890547																				6.10943e-16	0.467662	402.0	35.0	1.09159	0.430348	0.400498	1.4264054077605824e-12	True	54M
ATCAAGAAATCAAAACGAACCACATAC	CACCAACCATATTCAAACACGAGGTTT	(zostera_marina_scaffold_7_2162228)	2.0	713.0	0.002805049088359																				3.53222e-25	0.460421	713.0	46.0	1.33189	0.587658	0.562412	1.2164419284214449e-21	True	54M
ATCAAGAAATCGACACACCTGATGGAT	AATATCTGATCCTAGTACTTATTTGTC	(zostera_marina_Chr01_6916282)	1.0	304.0	0.0032894736842105																				1.41202e-08	0.409128	304.0	28.0	0.981068	0.263158	0.263158	2.1033596404411832e-05	True	51M3S
ATCAAGAACAATATCATAATGATGAAC	TGTGAAATATGATTCAGCATACACAGG	(zostera_marina_Chr06_27615606)	1.0	1940.0	0.0005154639175257																				6.02616e-08	0.208745	1940.0	48.0	1.07867	0.336598	0.335052	8.565039151844487e-05	True	54M
ATCAAGAACCTTGCATTTTGATGCAGT	GTCGTCGTATAAATTATTATAAAAAGG	(zostera_marina_Chr04_33513439)	2.0	913.0	0.0021905805038335																				2.67354e-32	0.482695	913.0	44.0	1.34451	0.564074	0.545455	1.1524825215718976e-28	True	54M
ATCAAGAACGGCGAGGAGGTTCCCGAA	TTGACTGAGGCATCGGGATGAAAATGG	(zostera_marina_Chr06_7176878)	2.0	961.0	0.0020811654526534																				1.14057e-27	0.417632	961.0	46.0	1.29472	0.543184	0.543184	4.274509143697492e-24	True	54M
ATCAAGAAGATATGGCAATTCAAGAAA	TTCTAGTAATTATTCTGTCTGAGGATT	(zostera_marina_Chr06_4133925)	1.0	301.0	0.0033222591362126																				2.28047e-06	0.400292	301.0	24.0	0.936942	0.212625	0.212625	0.0028758005690419	True	54M
ATCAAGAAGTAATATTTCATCCACCAG	ATTTGTTGACTAGACTCCTTAATACTT	(RF_all_LFYR01000705.1/149780-149990_53) (zostera_marina_Chr04_32933564)	1.0	197.0	0.0050761421319796																				1.4568e-08	0.623188	197.0	19.0	0.944108	0.248731	0.248731	2.1680003855585687e-05	True	37M3D17M
ATCAAGAATAATCATACAATGAAATGC	TTTTATCATCAGACACGCTAGCCACTA	(zostera_marina_Chr03_28815724)	3.0	3026.0	0.0009914077990746																				3.99058e-10	0.155717	3026.0	48.0	0.647143	0.109055	0.106411	6.61739845714098e-07	True	54M
ATCAAGAATTTTGATAGCAAATTCGTT	GCAAGTATTAACATTCCTAGCATACTT	(zostera_marina_Chr02_37533474)	1.0	637.0	0.0015698587127158																				1.50489e-32	0.617689	637.0	40.0	1.05729	0.470958	0.470958	6.533930373016253e-29	True	54M
ATCAAGACAGTAGCGATGAACAAACTG	TTGGGTACCCATGCACATGCACGGAGA	(zostera_marina_Chr05_4757362)	2.0	1000.0	0.002																				1.20639e-42	0.50692	1000.0	45.0	1.27288	0.438	0.435	6.769353759743083e-39	True	54M
ATCAAGACCGGCGATGGCCAAGAACTC	GTCTTCGGAAAGTGACCATGAGCTTAC	(zostera_marina_Chr06_23220471)	2.0	666.0	0.003003003003003																				8.09327e-27	0.461772	666.0	43.0	1.29517	0.436937	0.436937	2.94968631717013e-23	True	54M
ATCAAGACCTTCATCTAAAACAGGGGT	AATTTCTTGCTGATCTATATTCGTACT	(zostera_marina_Chr02_36856710)	2.0	1767.0	0.0011318619128466																				1.59718e-37	0.409781	1767.0	47.0	1.26169	0.544426	0.52858	7.918403978834609e-34	True	54M
ATCAAGACTTCAGATAACCATAAGCCA	AGGCCAAAAGAGTTTTGATTAGTTAAT	(zostera_marina_Chr06_9553962)	2.0	3303.0	0.0006055101422948																				1.64319e-09	0.14119	3303.0	48.0	0.703116	0.144111	0.126552	2.614640175462073e-06	True	54M
ATCAAGAGAACAATCACTTGATAAAGA	GCCTGAACGACCAGGTTTCTCCACATG	False	2.0	786.0	0.0025445292620865																				9.54236e-14	0.266986	786.0	36.0	1.02826	0.296438	0.274809	1.98041372214572e-10	True	25M65N29M
ATCAAGAGAATCCTGAGATGCTAACAT	GAATGGCACTACATTTGAGAAAGCAAT	False	2.0	2933.0	0.0006818956699624																				5.13762e-126	0.473923	2933.0	48.0	1.21392	0.455847	0.449369	9.515439659916311e-122	True	12M75N42M
ATCAAGAGCGACAAGAGCTTTTAGGCC	TCTTCGATCTACAAGTTTTGGCTGAAT	(zostera_marina_Chr05_10234032)	1.0	270.0	0.0037037037037037																				1.34578e-15	0.573478	270.0	30.0	1.18698	7.65926	3.83704	3.085896069314927e-12	True	54M
ATCAAGAGTAGTGAGAATCTTAGAACA	TGTGATTGCGAGAGGTTCAATGCATTT	(zostera_marina_Chr05_23455985)	1.0	581.0	0.0017211703958691																				6.98383e-06	0.363541	581.0	41.0	0.841473	0.20654	0.192771	0.0084739065171127	True	54M
ATCAAGAGTGACAACAAATGAGCATAT	TCAACCTTTTAATGCAGCATCGGTGGA	False	1.0	203.0	0.0049261083743842																				3.15481e-11	0.703378	203.0	20.0	1.48511	1.30049	1.26108	5.6242897860437554e-08	True	13S41M
ATCAAGAGTGTTTGGAGGTTCGATAAT	TTCAGACACATATTTGTTGGCAGATAC	(zostera_marina_Chr04_29103822)	3.0	2341.0	0.0012815036309269																				1.7424700000000002e-55	0.408197	2341.0	46.0	1.33997	0.495088	0.475438	1.281168666437177e-51	True	54M
ATCAAGAGTTGGGATACGTCGCTCGTG	AATTCTCCAGAGTAGGAGATTTACTCC	(zostera_marina_Chr02_326472)	1.0	366.0	0.0027322404371584																				7.89531e-26	0.740101	366.0	21.0	1.12726	0.338798	0.338798	2.782444854768425e-22	True	54M
ATCAAGATAATGGGACTCAAATTTATG	AGTTTCAGCTCTCATCGGAGCTAAATC	(zostera_marina_Chr03_400618)	2.0	1225.0	0.0016326530612244																				1.16725e-17	0.330588	1225.0	48.0	1.15686	0.325714	0.324082	2.962031005713484e-14	True	54M
ATCAAGATATTTTCTAAACAACATCCC	AAGACTTGAAAGTAACACAACGGAAGC	(zostera_marina_scaffold_772_27851)	6.0	6867.0	0.00087374399301																				1.66604e-14	0.101267	6867.0	48.0	0.584803	0.112422	0.0831513	3.6074759527074205e-11
ATCAAGATCAAATTCCGAAGAAACCAA	TCCAAGTTTCTCCTAAGCTTCTGTATG	False	1.0	503.0	0.0019880715705765																				2.42628e-08	0.284111	503.0	34.0	0.870523	0.232604	0.204771	3.5502628894651965e-05	True	26M124N28M
ATCAAGATCACAACAGCATTAATATTA	ATAAATCACCCCTGCCTGCATAACACT	(zostera_marina_Chr02_39534101)	1.0	142.0	0.0070422535211267																				1.64539e-06	0.726098	142.0	17.0	1.07042	0.34507	0.34507	0.0020981912748843	True	54M
ATCAAGATCACGATTACTCTATAAGCA	ATGGATCGACGAGCATCTTTCGATCTT	(zostera_marina_Chr01_1840669)	2.0	734.0	0.0027247956403269																				1.73844e-18	0.501528	734.0	44.0	1.48221	0.56812	0.514986	4.584124147957264e-15	True	54M
ATCAAGATCCAATTGTCGAGTTCTTCC	ATGGAGTGTAATATTAAGACTCCCATT	False	1.0	815.0	0.0012269938650306																				2.96565e-19	0.407226	815.0	29.0	1.08039	0.430675	0.407362	8.08545485076035e-16	True	26M67N28M
ATCAAGATCCATATGCCCGAATGGGCG	TACACAACAAATCAAAGTACTAGCGGA	(zostera_marina_Chr04_30108739)	2.0	1559.0	0.0012828736369467																				3.71548e-30	0.321068	1559.0	40.0	1.35884	0.749198	0.490058	1.504397597391475e-26	True	35M1D19M
ATCAAGATGCATATTATGGGAATGCTG	AGGGTGAGAAACAGCAAGATCTGTGTC	(zostera_marina_Chr06_25562959)	1.0	917.0	0.0010905125408942																				1.07011e-12	0.35378	917.0	41.0	1.12752	0.348964	0.34133	2.088711689438932e-09	True	54M
ATCAAGATGTGTATAATTACAATTAAC	TTTTACAATTTTTATTCATTAATAATA	(zostera_marina_Chr04_18918986)	1.0	313.0	0.0031948881789137																				2.65754e-11	0.578834	313.0	27.0	1.21939	0.488818	0.488818	4.760554864274125e-08	True	54M
ATCAAGATTAAACTCTGCTATGGGCCA	ATCAGCCAGGTGGACCGTAGATGGAGA	(zostera_marina_Chr05_5096592)	2.0	708.0	0.0028248587570621																				4.390830000000001e-18	0.358005	708.0	34.0	1.11006	0.309322	0.298023	1.1372117007803936e-14	True	54M
ATCAAGATTACTATTACAACGATCGAG	ATCCAAACACTTGACAGCTATAACCAT	(zostera_marina_Chr05_31876697)	1.0	173.0	0.0057803468208092																				4.01266e-08	0.545455	173.0	21.0	0.97303	0.289017	0.289017	5.777185420551969e-05	True	2S52M
ATCAAGATTCCGATTCCTTCTTTACAT	CTTCTTTACCAACATCAGTCTCATTCC	(zostera_marina_Chr06_27167024)	9.0	8079.0	0.0011139992573338																				1.06823e-55	0.192847	8079.0	48.0	0.874814	0.184924	0.165986	7.890755608898089e-52	True	54M
ATCAAGCAACAAGATGGTTGGATTCAT	AAAAAGAGCTCGAGCTAGAGATATTCT	(zostera_marina_Chr01_29479668)	2.0	1210.0	0.0016528925619834																				2.22704e-06	0.219219	1210.0	48.0	0.764896	0.369421	0.298347	0.0028107329882529	True	54M
ATCAAGCAATCAGACTCCATACGATCT	GATAAAGCTACGGCGTAATTAGGGTCA	(zostera_marina_Chr02_38730500)	1.0	323.0	0.0030959752321981																				1.13264e-10	0.431637	323.0	30.0	0.99622	0.386997	0.328173	1.9485857750268177e-07	True	54M
ATCAAGCAGAGAACATGGAGCAGTTTC	AGATGATTGCAAAGTTGATATTTTCCC	(zostera_marina_Chr05_28671578)	1.0	319.0	0.0031347962382445																				2.52743e-13	0.489593	319.0	30.0	1.06053	0.363636	0.363636	5.12136669215481e-10	True	54M
ATCAAGCAGCCGGAGCAACGTCCACGT	CGTCGTCGTCGTCGTCGCTTTCATTTT	(zostera_marina_scaffold_256_82044)	36.0	6115.0	0.0058871627146361																				1.6453299999999998e-131	0.38937	6115.0	27.0	1.64834	1.00442	0.97776	3.2016550772421875e-127	True	52M2S
ATCAAGCAGTAAATACGACATACTAGG	AGAGGGTGTTTGATCAGTACAGATCAG	(zostera_marina_Chr01_24912309)	1.0	1524.0	0.0006561679790026																				6.54164e-11	0.193057	1524.0	46.0	0.775087	0.170604	0.146325	1.1429782239842565e-07	True	54M
ATCAAGCAGTCGGAGAACCTATCTCTT	CCTTCTTCTCCTCCTTCGTGGCAACAG	False	55.0	4858.0	0.0113215314944421																				8.15098e-19	0.190451	4858.0	37.0	2.41899	2.84129	2.75216	2.180925179350373e-15	True	17M42N37M
ATCAAGCAGTGTTGGGAATGGAGAGCC	CTCTTCTTCGATAATAATTTTGGTTTT	False	1.0	220.0	0.0045454545454545																				3.08972e-18	0.654901	220.0	22.0	1.33769	0.636364	0.586364	8.058734347599894e-15
ATCAAGCATATAAGGCCAGTAGCCATG	GTCCCAGCTGTCACAAGAAAACCAACA	(zostera_marina_Chr05_6175704)	1.0	387.0	0.0025839793281653																				8.545019999999999e-20	0.621903	387.0	30.0	1.18796	0.4677	0.4677	2.387019081946191e-16	True	54M
ATCAAGCATCCCTCAAGTAGTTTGTGA	GGATCGTGCCGCATTATCTCTCGATCT	(zostera_marina_Chr05_25862241)	7.0	3925.0	0.0017834394904458																				7.4899e-100	0.38486	3925.0	48.0	1.30262	0.535287	0.519745	1.0524434836031489e-95	True	54M
ATCAAGCCACCACTGCAAGGATGAAGG	AGTGTCAATATCAATTTCTCCATTTTC	False	1.0	581.0	0.0017211703958691																				7.28472e-18	0.421699	581.0	37.0	1.26325	0.421687	0.399312	1.866783356067197e-14	True	12M105N42M
ATCAAGCCCTGAGGAAGAATCATCTGT	GGATAGCTCGAATGGTCTTGACATCGT	(zostera_marina_Chr01_36922492)	1.0	1395.0	0.0007168458781362																				2.05117e-13	0.268971	1395.0	46.0	0.932705	0.227957	0.200717	4.1784139410332416e-10	True	54M
ATCAAGCCCTTTAGCTTTAGGTAAAAC	CTCCAATGTGTCCCAGTTTCCTGATGA	(zostera_marina_scaffold_464_70945)	2.0	806.0	0.0024813895781637																				2.42589e-07	0.255902	806.0	37.0	1.49137	0.868486	0.866005	0.0003296755869856	True	49M5S
ATCAAGCCTTCTATTAAACTCGGTGTA	GTGCACGTAATACTCGTAATCAGTGTG	False	1.0	710.0	0.0014084507042253	-	Tudor-knot	PF11717.11	7.4e-07	32.9	4.2	7.4e-07	32.9	4.2	1.0	1.0	0.0	0.0	1.0	1.0	1.0	1.0	-	-1.0	3.41037e-22	0.444231	710.0	45.0	1.16013	0.446479	0.446479	1.0510714278992497e-18	True	17M1051N34M3S
ATCAAGCCTTGAAGGAATGACTGCACC	AGGAGCAGTGAATGTTCAAATCCTTGC	(zostera_marina_Chr02_38999859)	1.0	393.0	0.0025445292620865																				1.67035e-11	0.44188	393.0	37.0	1.05387	0.343511	0.305344	3.0304662233560935e-08
ATCAAGCGAGAGAGACGAGAAGAAGAA	GAAGAAGAAGAAGATACCTAAGCTAAA	False	9.0	491.0	0.0183299389002036																				1.18736e-07	0.33439	491.0	40.0	1.93589	1.85132	1.84929	0.0001651652298256	True	13S41M
ATCAAGCTCATCTTCCTCTTCCTCTTC	CTCTTCCTCTTCCGTCTGCCCTACTAC	(zostera_marina_Chr05_309115)	3.0	739.0	0.0040595399188092																				6.449299999999999e-26	0.473795	739.0	43.0	2.05877	4.89851	3.46414	2.2801796086236613e-22	True	47M7S
ATCAAGCTCCACCAGAATGAAACAACA	ATCTTCCGTCTCTTAGTGAAATAATAA	(zostera_marina_Chr02_1018152)	1.0	227.0	0.0044052863436123																				6.48493e-13	0.578052	227.0	29.0	1.23243	0.515419	0.515419	1.2825583342346051e-09	True	54M
ATCAAGCTCCTTTGGATTGACGAAATC	TGTCATACACATCTCCCGTCCTAACTC	(zostera_marina_Chr04_29550531)	4.0	1895.0	0.0021108179419525																				7.316389999999994e-35	0.288704	1895.0	45.0	1.44451	0.499736	0.496042	3.3861674490300702e-31	True	50M4S
ATCAAGCTCGGCAGTTGCTTCCTCTCC	TTTGGCTATGATACGATCAACATCTTC	(zostera_marina_Chr02_39715367)	1.0	582.0	0.0017182130584192																				7.59843e-22	0.481648	582.0	40.0	1.30376	0.527491	0.484536	2.310352498562214e-18	True	54M
ATCAAGCTGGACATTTTTCCATAAAAA	TTCAACAACGTCTAATTGTAGCTCGGA	False	1.0	403.0	0.0024813895781637																				6.44269e-12	0.414177	403.0	36.0	1.28832	0.8933	0.44665	1.1993848829681573e-08	True	48M6S
ATCAAGCTTAACTTCCCAACAACCACT	TACGTCCAAGTATCGAGGTTCTTGCAC	(zostera_marina_Chr03_28590312)	1.0	781.0	0.0012804097311139																				1.2724600000000001e-19	0.389106	781.0	45.0	1.22165	0.539052	0.490397	3.526988601860237e-16	True	14M1D40M
ATCAAGCTTAGTGAGGAAGGAGGAAGG	AGGAAGGACTTTCTTTATATAATCTAA	(zostera_marina_Chr06_14250028)	2.0	1705.0	0.0011730205278592																				8.56283e-37	0.369182	1705.0	48.0	1.1555	4.73607	4.09795	4.166545107395067e-33	True	42M12S
ATCAAGCTTGCATAGAGTTCTTGCCAA	TCGCTTTCATCTGTACATGATCCACGA	(zostera_marina_Chr01_37388691)	2.0	2624.0	0.0007621951219512																				2.27852e-21	0.264988	2624.0	48.0	0.893735	0.195884	0.172637	6.7955117115004214e-18	True	54M
ATCAAGCTTGTTCACTTACAAGATCGA	TCGTTATTGTAGAACCCTAATTGGGGT	(zostera_marina_Chr01_36923958)	1.0	1212.0	0.0008250825082508																				9.02914e-50	0.42847	1212.0	48.0	1.12781	0.392739	0.384488	5.94684396866825e-46	True	54M
ATCAAGCTTTGTCGTGTTTCAGCTTCA	GTAGTTCGTTGATTAAACGGCGAGTAT	(zostera_marina_Chr03_2353444)	2.0	1472.0	0.0013586956521739																				3.67971e-27	0.404611	1472.0	48.0	1.05758	0.292799	0.277853	1.3557918644338165e-23	True	54M
ATCAAGCTTTTTGATGCGGCCAGGCGA	CCAGGCGATGCCTGGGACCGCCTACAG	(zostera_marina_Chr02_34528916)	2.0	221.0	0.0090497737556561																				2.91303e-11	0.606153	221.0	22.0	1.80145	0.918552	0.918552	5.2048998475331634e-08	True	2S52M
ATCAAGGAAACACGAATGACTTCCACC	AAATCTGGAATTCTGGACAGCAGTTAG	(zostera_marina_Chr06_19714166)	1.0	115.0	0.008695652173913																				7.37313e-11	0.776119	115.0	13.0	1.3562	0.504348	0.504348	1.2837005714343637e-07	True	54M
ATCAAGGAAAGGATCTTACTATACCCC	ATTATTTATTTATTTCTTTATTTACTT	(zostera_marina_Chr05_24639715)	1.0	105.0	0.0095238095238095																				1.73676e-11	0.833333	105.0	13.0	1.53561	0.552381	0.552381	3.14811924956527e-08	True	54M
ATCAAGGAATGAAAAAGAAAGTTTACT	TATTATGAATCACGAAAGGCGACAACC	(zostera_marina_Chr06_7574245)	2.0	1613.0	0.0012399256044637																				3.8253699999999997e-20	0.268874	1613.0	48.0	1.02748	0.293242	0.277123	1.0846993733252371e-16	True	54M
ATCAAGGAGTCGTAAGGTAGATGCTCT	TCTCCATCAAGTGTTAAGTAACGAACT	(zostera_marina_Chr05_7614367)	1.0	195.0	0.0051282051282051																				5.37243e-09	0.581988	195.0	22.0	1.25999	0.866667	0.866667	8.243771522349877e-06	True	54M
ATCAAGGAGTTGGGTGTGTCCGGTAGG	AAAATAGACCCGCTTGTGATTATCAAA	(zostera_marina_Chr03_37078734)	4.0	2028.0	0.0019723865877712																				1.6836499999999998e-39	0.28716	2028.0	48.0	1.51376	0.400394	0.387574	8.764321492598262e-36	True	54M
ATCAAGGCAGTGGCGAGTATGACTCCG	GCGGCAAAAGCCATGACGATGAAGAAG	(zostera_marina_scaffold_868_34835)	3.0	2466.0	0.0012165450121654																				1.43977e-69	0.337828	2466.0	44.0	1.08046	0.284672	0.272912	1.3485995953932797e-65	True	54M
ATCAAGGCTTTTGTTGTGGATATATTC	ATAAATCAGTAATTTTTCATCATCTTC	(zostera_marina_Chr01_32604995)	1.0	330.0	0.003030303030303																				2.77474e-10	0.478285	330.0	29.0	1.14811	0.512121	0.442424	4.65109073924411e-07	True	54M
ATCAAGGGGACTTTTACCCTTTTGTTC	TACGCGAGATTTCTGTTCTCGCTGAGT	(RF_all_KV440987.1/791084-793524_1718)	10.0	1694.0	0.0059031877213695																				8.53036e-102	0.766947	1694.0	12.0	1.26598	0.572019	0.562574	1.2268492024112928e-97	True	54M
ATCAAGGGTCTCGTTAAAACAAAGATG	TGTATTATAGGTATTTTGCATATTCTG	False	6.0	3807.0	0.0015760441292356																				3.68058e-16	0.168261	3807.0	48.0	1.01262	0.242711	0.228526	8.688957102251765e-13	True	9M87N37M8S
ATCAAGGGTGGTGGAATCCCATCCACC	GAGTAAGATGATCTTATCTTCGATGGC	(zostera_marina_Chr05_958528)	3.0	4218.0	0.0007112375533428																				1.42549e-148	0.491959	4218.0	47.0	1.24908	0.541726	0.516833	3.2022215038637346e-144	True	54M
ATCAAGGTATTTCTCATTCTTTCTTTT	ATTTCTTTCTTTCTTCATTTATTTCCA	(zostera_marina_Chr01_509127)	1.0	213.0	0.0046948356807511																				5.90114e-06	0.45582	213.0	22.0	1.22976	4.10329	2.04695	0.0072027524857731	True	19M42N35M
ATCAAGGTCGAACAGACAACGAAGATA	AGATTGATCTGCTAAGATCTGTTTAAT	(zostera_marina_Chr01_41943036)	5.0	10965.0	0.0004559963520291																				8.94822e-104	0.339339	10965.0	47.0	1.26943	9.887	3.48162	1.3167696075916735e-99	True	2S52M
ATCAAGGTGGCGAACGTTGACCGGTTG	TGATGAATAGACATCGGAAAGCGCTGT	(zostera_marina_Chr05_4617011)	1.0	483.0	0.0020703933747412																				3.25784e-19	0.604694	483.0	21.0	1.11324	0.322981	0.322981	8.865944148534527e-16	True	2S52M
ATCAAGGTTTCGGAATTTATAGCTCCC	ATTATCACAGAGCCATACACTTCAGCA	False	28.0	13259.0	0.0021117731352289																				2.65183e-146	0.277604	13259.0	48.0	1.42402	0.512558	0.446037	5.851884275318245e-142	True	32M100N22M
ATCAAGTACCCTCCCTTTCTCATTTAA	ACTAATATAAAGACCCAGTGGATGCCG	False	2.0	1012.0	0.0019762845849802																				1.07259e-38	0.47049	1012.0	38.0	1.18128	0.337945	0.331028	5.4727892964491e-35	True	38M124N16M
ATCAAGTAGAAGAGGAGGAGGAGGAGG	AGGAGAAACAGAGCATGATTTGGTTTG	(zostera_marina_Chr02_37734370)	1.0	348.0	0.0028735632183908																				8.31664e-11	0.554133	348.0	35.0	1.79812	6.22989	5.58046	1.442986640733422e-07	True	1S53M
ATCAAGTAGATATATTTCCTCTGTAGG	TAATACTGGATTTGTGTTTTGTCTTCC	(zostera_marina_Chr01_28647104)	3.0	1985.0	0.0015113350125944																				1.27964e-06	0.161996	1985.0	46.0	0.812311	0.169773	0.159698	0.0016452677003788	True	54M
ATCAAGTATAAAAGAGGAAATAGTTTT	ACCTTTTAACTGATTGAAGTGGACGGT	(zostera_marina_Chr03_33955922)	1.0	842.0	0.001187648456057																				1.16125e-19	0.335738	842.0	44.0	1.22382	0.513064	0.495249	3.224289997110528e-16	True	54M
ATCAAGTATCATTATCCTTCAAGCTAG	CTATGTAGCTAGAAATGGCATAATCAG	(zostera_marina_Chr03_29386029)	2.0	1520.0	0.0013157894736842																				1.51397e-37	0.393532	1520.0	48.0	1.54078	0.603947	0.601316	7.51053472861979e-34	True	54M
ATCAAGTATCCGACGAAGTAAGCGTTG	AAGAACACCCCTTGAACGGCGATAACC	(zostera_marina_Chr02_2467679)	4.0	2758.0	0.0014503263234227																				3.99306e-85	0.49189	2758.0	41.0	1.34673	0.535896	0.516679	4.690394321656902e-81	True	54M
ATCAAGTATTTTCCGTAGTGAACTCCA	TCCAGAAATGGGTATAGATAGCTGATG	(zostera_marina_Chr05_23403318)	2.0	1941.0	0.0010303967027305																				4.54067e-09	0.188833	1941.0	48.0	0.64903	0.117465	0.107161	7.006554172439371e-06	True	54M
ATCAAGTCAAGTGTCTTGCGATTTGTA	AGCAGTAAAATGGCTGAGGATATAACA	(zostera_marina_Chr06_18143722)	1.0	665.0	0.0015037593984962																				1.44321e-13	0.384228	665.0	45.0	1.20396	0.430075	0.430075	2.9651778847875525e-10	True	54M
ATCAAGTCCACCGGAGAGAAGAACACC	AAAAGGGACGTCGGTCATGAGCCCCTT	(zostera_marina_Chr01_39081988)	1.0	1043.0	0.0009587727708533																				1.82238e-19	0.336466	1043.0	38.0	1.47286	0.597315	0.597315	5.015355899220177e-16	True	54M
ATCAAGTCGTCTACAAAGGATTTACCG	CTCCCAACGGGGTTTGTTTACCATTAG	False	3.0	771.0	0.0038910505836575																				2.49878e-14	0.45465	771.0	13.0	0.905271	1.22438	1.20493	5.3593142504401674e-11
ATCAAGTGAAAAATTAAAATTACAAAA	TACATAGAGAGAGAGAGAGAGAGAAAT	(zostera_marina_Chr06_24637807)	4.0	553.0	0.0072332730560578																				1.33151e-07	0.300791	553.0	44.0	1.48415	0.761302	0.759494	0.000184518749976	True	7S47M
ATCAAGTGAACAGGAAAGAGGAACACA	TAATTTTATCCCAAAGAGAAAGAAGCA	(zostera_marina_Chr01_7030845)	1.0	705.0	0.001418439716312																				2.04125e-30	0.567989	705.0	39.0	1.19632	0.556028	0.531915	8.329425290630903e-27	True	2S52M
ATCAAGTGAAGAATAACGCAGGCATTT	GCGATGTCGATGAGCAAGAACGGTTCA	(zostera_marina_Chr01_40606309)	2.0	1423.0	0.0014054813773717																				9.00049e-96	0.680583	1423.0	45.0	1.32542	0.538299	0.485594	1.206291784892636e-91	True	54M
ATCAAGTGAATTGACGATCATAGGCAT	TCCACCTCCCATATCTTTTAATCATGG	(zostera_marina_scaffold_277_65624)	3.0	2851.0	0.0010522623640827																				9.336759999999999e-21	0.240212	2851.0	36.0	1.32378	4.48229	3.25114	2.7172844435198625e-17	True	54M
ATCAAGTGTAGCGGTACCCACATGACC	CTTTGCAATATTGCATTTGTTAGCATA	(zostera_marina_Chr05_2081997)	1.0	260.0	0.0038461538461538																				3.64055e-06	0.410192	260.0	30.0	0.947141	0.380769	0.307692	0.0045178800560077	True	54M
ATCAAGTTAATGATGATGAGAATAAAA	GCTATCCGTCGTAATAGCCTTGTGCAA	(zostera_marina_Chr06_4543038)	2.0	2060.0	0.0009708737864077																				2.17953e-52	0.344936	2060.0	48.0	1.15568	0.381068	0.36068	1.5127531749680907e-48	True	54M
ATCAAGTTCCGTCTTAAATCCCATATA	TGGCATTTGAAGGGAACTTACGAGATG	False	1.0	306.0	0.0032679738562091																				1.08776e-15	0.781645	306.0	7.0	1.14496	0.24183	0.24183	2.506565047210244e-12
ATCAAGTTGAAATTCATCATCATCCAC	ACTAATGACACCATACAAATTATTTGA	(zostera_marina_Chr01_5067580)	3.0	1295.0	0.0023166023166023																				2.25925e-31	0.386307	1295.0	47.0	1.24029	0.505792	0.440154	9.482201352029324e-28	True	53M1S
ATCAAGTTGGAGTTGTAAGTCTGGGCA	TTCGTAATGTTCGAAGAATCTCCTATT	False	1.0	450.0	0.0022222222222222																				8.15851e-37	0.85487	450.0	20.0	1.23922	0.537778	0.502222	3.97257635071109e-33	True	4S50M
ATCAAGTTTGGATTTACTATCTCAATG	CCACCCTGAGTTCCTTTTGTTTTCTCG	(zostera_marina_Chr01_29045942)	22.0	13339.0	0.0016492990479046																				5.5261e-14	0.127486	13339.0	48.0	0.685098	0.109903	0.0927356	1.1622555137953768e-10	True	2S52M
ATCAAGTTTTTGACGGCAATCTGCTTG	TGATCATCCGTGATGCCATGATAAACC	(zostera_marina_Chr02_37370876)	1.0	309.0	0.0032362459546925																				5.361010000000002e-18	0.562197	309.0	30.0	1.21659	0.433657	0.430421	1.3827814417426116e-14	True	53M1S
ATCAATAAAAATAACATATATGTGAAT	TCCAAACAATGGAAGAATAGTAGAAGA	(zostera_marina_Chr01_40728555)	1.0	206.0	0.0048543689320388																				1.28318e-17	0.790504	206.0	22.0	1.15844	0.42233	0.368932	3.2498917818376445e-14	True	54M
ATCAATAAACGACCTGTAGATGTCCTC	CACCTCCGCCGCGAGAAGAGAGGGAAG	False	2.0	1211.0	0.0016515276630883																				5.89371e-42	0.422783	1211.0	47.0	1.2287	4.62263	4.23947	3.252701651865817e-38	True	13M140N40M1S
ATCAATAAAGATTGCCCAAAAGCGGTC	CATGGCGTCGTGGTACGGATCGGAGGA	(zostera_marina_Chr04_1846206)	5.0	8408.0	0.0005946717411988																				5.48232e-109	0.297083	8408.0	48.0	1.14094	0.406042	0.388321	8.535985677892352e-105	True	54M
ATCAATAACTGTAGTAAATTCTTTAGG	TAGCAAATCTGGTTTGTTGACACAATC	(zostera_marina_Chr05_28610139)	2.0	1323.0	0.00151171579743																				1.06473e-54	0.50227	1323.0	48.0	1.27948	0.502646	0.492063	7.715416224762515e-51	True	54M
ATCAATAATAATTAAAGAAATTATAGA	CATGGACCATGGTTGGTCAGCTGGTAT	(zostera_marina_Chr04_31645820)	2.0	840.0	0.0023809523809523																				1.04206e-16	0.388799	840.0	43.0	1.17566	4.50119	0.639286	2.5270809437387765e-13	True	33M1D21M
ATCAATAATTTAAACAATGATCATATA	GCACGGTTTCTGCTATCCTATTCAGTG	(zostera_marina_Chr01_5065711)	2.0	674.0	0.0029673590504451																				1.98343e-16	0.399212	674.0	45.0	1.40478	0.559347	0.488131	4.74467854402843e-13	True	54M
ATCAATACATAGATTCACCGATACATA	AGTAACACAATCAATAATGATTATGAG	(zostera_marina_Chr03_35709043)	1.0	590.0	0.0016949152542372																				5.6079000000000006e-24	0.556996	590.0	35.0	1.18272	4.84915	2.66271	1.8489390550585868e-20	True	54M
ATCAATACATGAATTGACATTTAATGA	TTGCGATTTAAAAGATCTTCCAGGCAT	(zostera_marina_Chr04_31553929)	1.0	671.0	0.0014903129657228																				1.1151e-06	0.306718	671.0	38.0	0.977148	0.28763	0.253353	0.00144051340926	True	17M1D37M
ATCAATACATGATCAAATCTCTAGTTT	CTAGTCTAAAGTACACACCAGATGTCT	(zostera_marina_Chr04_28642786)	3.0	2140.0	0.0014018691588785																				3.3223e-12	0.243746	2140.0	48.0	0.838757	2.67103	0.754206	6.294932311046892e-09	True	54M
ATCAATACCAAATCCAAAGTTATATTT	TGTAATTGATATAACCAGCGAGTTTGG	(zostera_marina_Chr04_28423791)	1.0	94.0	0.0106382978723404																				2.68834e-07	0.751496	94.0	11.0	1.27208	0.5	0.5	0.0003640849175265	True	54M
ATCAATACCAACTTCAATTGTATTGTC	CCTGTGTTCTTGTTCCTGTTCTCTATC	(zostera_marina_Chr05_29651693)	2.0	677.0	0.0029542097488921																				1.19782e-27	0.46465	677.0	47.0	1.36108	1.43575	1.42245	4.48545486435215e-24	True	49M5S
ATCAATACCATCACCTGAACTCGTTTC	CCAGAAGACCTTGACATTATCTTCAGT	(zostera_marina_Chr06_19319353)	3.0	2094.0	0.0014326647564469																				9.84052e-10	0.184954	2094.0	48.0	0.83927	0.154728	0.139924	1.5896894969974982e-06	True	54M
ATCAATACCATCCCCATTTGCAGTATC	AATAGTCTGCAATTTATCATCCCGCCA	(zostera_marina_Chr05_17821990)	4.0	1860.0	0.0021505376344086																				1.6466400000000004e-44	0.349378	1860.0	47.0	1.31954	0.493011	0.48172	9.658256571120407e-41	True	54M
ATCAATACCATGATAAACATTTCCAAA	ACCACCTTTTCCGATTATTATGTCAAA	(zostera_marina_Chr05_7472321)	2.0	839.0	0.00238379022646																				3.10535e-07	0.223778	839.0	47.0	1.32848	1.05125	1.03933	0.0004185453453081	True	54M
ATCAATACTATTTACACATCAATTATA	ATGCACGCTATTTACATGGTGGGATTA	(zostera_marina_Chr02_3221499)	2.0	1652.0	0.0012106537530266																				9.71132e-15	0.215126	1652.0	48.0	0.957658	0.233051	0.208232	2.1295628661441745e-11	True	54M
ATCAATACTGAACAGACAGGATACTTA	TTAAAGCAACACATGAAAAATGTATGA	(zostera_marina_Chr03_31530144)	3.0	2978.0	0.0010073875083948																				1.59282e-89	0.365804	2978.0	48.0	1.23691	0.454668	0.437878	1.9800946779557986e-85	True	54M
ATCAATAGACATGAACATATATATATA	TATAAAAAGAGAGAGATTTAGAAAGAT	(zostera_marina_Chr04_27256771)	23.0	5781.0	0.0039785504238021																				1.7408500000000002e-119	0.33548	5781.0	48.0	1.96966	3.75333	2.26898	3.0215239550758737e-115	True	23M2D31M
ATCAATAGAGCCTTTGATCCCAGTGTG	CAATCGGACTTCCTCCGGCGTAAGAAA	False	1.0	273.0	0.0036630036630036																				2.11305e-13	0.532106	273.0	26.0	1.15921	1.08791	0.967033	4.301243387995095e-10
ATCAATAGAGTATTTTCCATTTGCGAA	ATTCGCCATACCACTATCTTGATAATT	(zostera_marina_Chr04_4709810)	1.0	307.0	0.003257328990228																				1.35406e-22	0.702231	307.0	18.0	1.2153	0.452769	0.42671	4.239261918922708e-19	True	54M
ATCAATAGATCATAGGGCTAGGACAAA	CCAATGAGATAATATCTATCGATAGAT	False	1.0	115.0	0.008695652173913	-	TusA	PF01206.20	2.4	12.1	0.1	2.4	12.1	0.1	1.0	1.0	0.0	0.0	1.0	1.0	1.0	0.0	-	-3.0	4.9412e-07	0.805987	115.0	11.0	1.05995	0.530435	0.513043	0.0006555870907094
ATCAATAGATGACACAATGGAGATTGT	AACACGTTAAGCCAAAGGCTGAAAGTG	False	2.0	252.0	0.0079365079365079																				1.32754e-25	0.83871	252.0	13.0	1.37126	0.805556	0.75	4.642470208356082e-22
ATCAATAGATGGACAACTGTGCTGGCA	ACCTCAGGGACCTTGATAGCACATGTG	(zostera_marina_Chr06_27617097)	2.0	1284.0	0.0015576323987538																				5.87045e-08	0.217599	1284.0	47.0	1.0831	0.316199	0.316199	8.35107023238963e-05	True	54M
ATCAATAGGCACCTTAAGGGCTTCACT	GAGGAGACGCGGTGAAGATGTAGTGCC	(zostera_marina_Chr06_9216703)	1.0	1529.0	0.000654022236756																				2.4809500000000004e-40	0.430563	1529.0	47.0	1.08715	0.392413	0.392413	1.3182462428696897e-36	True	54M
ATCAATAGTGATTAACAAAAAGATCGT	ATTAGATAACATTATTAAAAGTGGCTG	(zostera_marina_Chr05_6756312)	2.0	2101.0	0.0009519276534983																				1.84044e-08	0.147209	2101.0	29.0	1.20977	0.381723	0.366968	2.717683392617138e-05	True	54M
ATCAATAGTTCGTCTCCTGTACGGTCA	GTGACGTGATGAAGCCCACCATGCCAT	False	10.0	11235.0	0.0008900756564307																				4.17292e-150	0.258496	11235.0	48.0	1.18777	0.349889	0.332443	9.48186628229447e-146	True	49M5S
ATCAATATAACTCCAAATTCTCTAAAC	AATATTCAATATGTACAAGTACCACCA	(zostera_marina_Chr01_36134532)	5.0	1319.0	0.0037907505686125																				1.97637e-09	0.191119	1319.0	48.0	1.08025	0.366945	0.347991	3.128012160612562e-06	True	54M
ATCAATATCAATATCCATTTCTGTTTC	TTCCATATCAATTGATCTAAATCACTC	(zostera_marina_Chr01_41601846)	1.0	660.0	0.0015151515151515																				1.31474e-21	0.412916	660.0	43.0	1.2457	0.534848	0.525758	3.960518331143637e-18	True	54M
ATCAATATCACCGTCCCAATTAGAGGA	GCTCCGATTCTTCTTCTTCTTCGCATC	(zostera_marina_Chr03_28761336)	4.0	2549.0	0.0015692428403295																				3.75215e-07	0.167949	2549.0	48.0	0.845909	0.19694	0.176932	0.0005024399394944	True	54M
ATCAATATCAGAAGTTACTATAGCCTT	TGCAATTAACTTCAAACAGGATTTATC	False	1.0	1124.0	0.0008896797153024																				5.715990000000001e-32	0.486186	1124.0	45.0	1.22181	0.41726	0.38879	2.440618452827265e-28	True	12S42M
ATCAATATCAGCGTGAGTTGAACAGTT	CCATAGCTCAGGGGCTAAAAAGGAGCA	(zostera_marina_Chr03_35302247)	1.0	191.0	0.0052356020942408																				4.16088e-08	0.628321	191.0	22.0	1.20653	0.554974	0.518325	5.984328194981856e-05	True	6S48M
ATCAATATCATTATTATTTTGGAAAGT	ATTCAAAGATTCATTATATATATAATC	(zostera_marina_Chr05_5440566)	2.0	278.0	0.0071942446043165																				2.54976e-06	0.381755	278.0	28.0	1.37677	0.305755	0.305755	0.0032034724436094	True	54M
ATCAATATCCATTTCTGTTTCTTCCAT	ATCAATTGATCTAACTCACTACCCTTA	(zostera_marina_Chr01_41601852)	1.0	566.0	0.0017667844522968																				1.53515e-25	0.526933	566.0	39.0	1.19763	0.515901	0.514134	5.3560902997707795e-22	True	52M2S
ATCAATATCGACCATGATTTCAAATTT	GCAAGTTTCTGAGATCGGAAGAGCACA	False	2.0	2497.0	0.000800961153384																				6.67381e-98	0.482116	2497.0	46.0	1.07397	0.303965	0.294754	9.167277917224272e-94	True	38M16S
ATCAATATCTAATCCAGAATCAATTTC	ATCCAAAATGGCTAAATCTGACTCAAG	(zostera_marina_Chr01_33601714)	2.0	2240.0	0.0008928571428571																				1.11885e-07	0.141488	2240.0	48.0	0.777072	0.158482	0.149554	0.000155920287115	True	54M
ATCAATATGACGTTGCTACCACAAACA	GGAAATTGTCAAACAAACCACCCAGTT	(zostera_marina_Chr06_7176670)	1.0	166.0	0.0060240963855421																				4.7626e-06	0.466086	166.0	20.0	1.26317	0.463855	0.463855	0.0058573518049826	True	54M
ATCAATATGTAATTAGGAATATATAAA	CATGTTTAGTATTACATATGTAACGAT	(zostera_marina_Chr06_2026067)	2.0	1931.0	0.0010357327809425																				7.56432e-15	0.316377	1931.0	48.0	0.770887	0.178664	0.163128	1.668030555991822e-11	True	53M1S
ATCAATATTTCAGATCAAAATTCAAAG	ATTTAAACCCCATGGAGAAAACCTTCT	(zostera_marina_Chr01_28501253)	2.0	1137.0	0.001759014951627																				7.5143e-10	0.232525	1137.0	48.0	0.8201	0.165347	0.16095	1.223301500906828e-06	True	54M
ATCAATATTTTACAAAATTACTTAAAA	CATATATGGGTTGAAGAAACCCTAATC	(zostera_marina_Chr04_5231461)	2.0	1084.0	0.0018450184501845																				7.96264e-23	0.433982	1084.0	47.0	1.19228	0.323801	0.318266	2.51506908388769e-19	True	54M
ATCAATCAACTGGGTATGCAGACCGTC	GGAACGCATCAATCAACAGGGTATGCA	(zostera_marina_Chr01_19454829)	2.0	1131.0	0.0017683465959328																				2.20425e-24	0.388373	1131.0	46.0	1.68765	0.547303	0.542882	7.375639861510009e-21	True	54M
ATCAATCAATAATAATTAAAGAAATTA	TAGACATGGACCCATGGTTGGTCAGCC	(zostera_marina_Chr04_31645816)	2.0	868.0	0.0023041474654377																				5.75323e-13	0.297303	868.0	44.0	1.16697	3.58986	0.631336	1.1415980016703604e-09	True	53M1S
ATCAATCAATACATGATCAAATCTCTA	GTTTCTAGTCTAAAGTACACACCAGAT	(zostera_marina_Chr04_28642782)	3.0	2001.0	0.0014992503748125																				1.99351e-13	0.222352	2001.0	47.0	0.826657	2.25537	0.737131	4.064045456626011e-10	True	54M
ATCAATCAATCATTCACTCATTCATCC	ATCCATCCACACACAATTAGATCACTG	False	6.0	1664.0	0.0036057692307692																				2.70296e-45	0.358784	1664.0	38.0	1.336	1.52344	1.3137	1.6134922098658062e-41	True	18M28N36M
ATCAATCAATCCTCCCGGTTTCCGATG	AAGTTTCAGTTTCAGAATCTCCTCCAA	(zostera_marina_Chr01_19448579)	1.0	998.0	0.001002004008016																				1.9679299999999998e-31	0.421725	998.0	44.0	1.18536	2.02204	2.01904	8.273451702649954e-28	True	42M12S
ATCAATCAATGCTGGCAAAGTAAGTGA	GTTAGGACCTGAATCATCATCTAAAGG	False	3.0	1938.0	0.001547987616099																				1.92938e-09	0.190245	1938.0	48.0	1.31859	1.82714	1.77915	3.056188156181752e-06	True	11M95N41M2S
ATCAATCAATTTTATCGCAACACTTCC	TCCAACCTTTAGATTCCGCCCATAGTA	(zostera_marina_scaffold_851_18544)	1.0	479.0	0.0020876826722338																				4.79073e-09	0.357276	479.0	40.0	1.23526	0.313152	0.277662	7.379895079145178e-06	True	54M
ATCAATCACAGCTCTAAATCTGAAAAT	CCAGCACCCGATCGCATTACATCATCC	False	1.0	253.0	0.0039525691699604																				1.695e-08	0.527688	253.0	24.0	1.17992	0.474308	0.44664	2.510007099020686e-05	True	35M962N19M
ATCAATCACGGCGTCAAATATTCTTCC	TCCACGGCAATGAAGTTTGGTTTCTGG	(zostera_marina_Chr02_4557004)	1.0	634.0	0.001577287066246																				8.62692e-23	0.750602	634.0	10.0	0.953117	0.235016	0.233438	2.721240099994588e-19	True	54M
ATCAATCAGACCACATTCCATGCCTTC	TTTTCCCATGATTGGCTTTGAGTGCAG	(zostera_marina_Chr05_2196978)	2.0	1295.0	0.0015444015444015																				1.82401e-19	0.316339	1295.0	46.0	1.12448	0.407722	0.383784	5.019771173473373e-16	True	52M2S
ATCAATCATGAAATCCCCTTCTGTAAG	TAGACATTACAACATCTGTTTCTTCGT	(zostera_marina_Chr04_27613211)	4.0	1424.0	0.0028089887640449																				3.7058e-34	0.367983	1424.0	47.0	1.53962	0.557584	0.546348	1.6827427872657773e-30	True	54M
ATCAATCATGCATCCGATTATCGGATG	ATGACGAGGCCCAAACCTTCTCCCGAC	(zostera_marina_Chr04_1411875)	1.0	369.0	0.002710027100271																				2.14947e-06	0.355028	369.0	24.0	1.49935	0.360434	0.360434	0.0027160134270685	True	2S52M
ATCAATCATGTCAAAATCTACTACATG	CATCTTCCACCGTAAGCAGCGTTCCTG	(zostera_marina_Chr03_33745487)	1.0	400.0	0.0025																				4.27775e-08	0.386885	400.0	33.0	1.31282	6.4725	4.0725	6.147397054836544e-05	True	54M
ATCAATCCAATCACCAATGTCTTTTGC	ATTTGCAAGTGATGTTGAAATTGCCAT	(zostera_marina_Chr05_20822623)	1.0	593.0	0.0016863406408094																				1.82302e-21	0.442331	593.0	41.0	1.08083	0.365936	0.365936	5.458241991352815e-18	True	54M
ATCAATCCATCTCTGTCTTCACGGTCA	TCTGAGAAATCACCAGCAATCTTCCCA	(zostera_marina_Chr02_38419390)	3.0	2182.0	0.0013748854262144																				4.49601e-61	0.485436	2182.0	22.0	1.04348	0.244271	0.233272	3.662553656639321e-57	True	54M
ATCAATCCATGCCAGCGGTTTGTATGA	ATCTGAAACAGAATCTATTTGAACCAT	(zostera_marina_Chr01_11581110)	1.0	299.0	0.0033444816053511																				2.86273e-09	0.469586	299.0	32.0	1.24789	0.538462	0.525084	4.48137641904166e-06	True	54M
ATCAATCCCAAAAGACAACCTAACCAA	TACTTTAGCATTGCCAATGAACAAACC	(zostera_marina_Chr06_1370065)	1.0	633.0	0.0015797788309636																				1.3144e-20	0.518523	633.0	41.0	1.16996	0.475513	0.453397	3.801971648640057e-17	True	54M
ATCAATCCCCTGCAAATATCTCGAAGC	ATTTTAAATCTTCTACGCCAGTTAAGA	False	2.0	825.0	0.0024242424242424																				3.20079e-27	0.443171	825.0	47.0	1.20161	0.397576	0.397576	1.1818604688374169e-23	True	1S45M8S
ATCAATCCTCATTCCATTTTCTTCCAC	CTCAAATCGATAGTCGCTGTGCCGTTT	(zostera_marina_Chr05_24827796)	1.0	726.0	0.0013774104683195																				5.51872e-21	0.420777	726.0	47.0	1.28005	0.53168	0.508264	1.6209633224274214e-17	True	54M
ATCAATCCTCCCGGTTTCCGATGAAGT	TCCAGTTTCAGTTTCAGAATCTCCTCC	(zostera_marina_Chr01_19448583)	1.0	932.0	0.0010729613733905																				3.05396e-35	0.475255	932.0	43.0	1.23762	3.40129	3.39163	1.4273137066981247e-31	True	54M
ATCAATCCTCGTTGAACTTAAATGGAT	GGATGAAATCGCCCCTCCTCCTCTGAA	(zostera_marina_Chr04_32786587)	2.0	314.0	0.0063694267515923																				2.18431e-11	0.482242	314.0	29.0	2.06068	3.50318	2.67197	3.934913910462517e-08	True	4S50M
ATCAATCCTCTGATCAATATCAGCGTG	AGTTGAACAGTTCCACAGCTCAGTGGC	(zostera_marina_Chr03_35302260)	1.0	202.0	0.0049504950495049																				7.45372e-10	0.583804	202.0	23.0	1.14594	0.450495	0.450495	1.2137171114023055e-06	True	54M
ATCAATCCTCTTGTTAACAATCATCGT	CGTCTTCTTTTTGTTTTCAATACCCAA	(zostera_marina_Chr03_38104551)	51.0	4922.0	0.0103616416091019																				1.44197e-67	0.3035	4922.0	48.0	3.27968	0.992889	0.964852	1.3085471328823645e-63	True	54M
ATCAATCGACCATATTCATGTAATTAA	TTAATTTCCGGGAACAAAGTTTGTGGG	(zostera_marina_Chr04_27996230)	10.0	16462.0	0.0006074596039363																				3.31733e-267	0.401231	16462.0	47.0	1.26588	5.72749	2.71455	1.4588260788774388e-262	True	1S53M
ATCAATCGAGAAATCCGGTTTTCTGCA	AACCGGCGTTCCTCACGCGTCTAAGAT	(zostera_marina_Chr03_33392147)	8.0	4957.0	0.0016138793625176																				6.34572e-129	0.405574	4957.0	48.0	1.3495	0.485778	0.473472	1.2073094209683307e-124	True	54M
ATCAATCGATTCAAGTTTCCTCCAAGA	CAATCTTCATCCCTCCACCACTTGGAT	(zostera_marina_Chr03_31572742)	2.0	1172.0	0.0017064846416382																				4.09618e-21	0.337221	1172.0	45.0	1.39829	0.520478	0.519625	1.2093175008107889e-17	True	54M
ATCAATCGGAACAACATCTCCCCTTGC	TTCAGAGGCGTCAGCGCTTTCCCCGGC	(zostera_marina_Chr06_18518577)	11.0	878.0	0.0125284738041002																				6.7560499999999986e-21	0.379039	878.0	42.0	2.26854	0.740319	0.714123	1.977000165909289e-17	True	54M
ATCAATCGTGTTTCCGTCATTGCTGAT	CAGAGACTCGCCGCCAATGGACGGAGT	(zostera_marina_Chr05_29312565)	2.0	607.0	0.0032948929159802																				2.30995e-22	0.428858	607.0	27.0	1.20653	0.370675	0.370675	7.166211442065005e-19	True	54M
ATCAATCGTTAATTTTACCTTGATTCT	GAAACCTGTTTATTTACACAATCTTTG	False	1.0	454.0	0.0022026431718061																				1.48998e-16	0.544175	454.0	37.0	1.20371	7.32379	5.40088	3.5864861705926853e-13
ATCAATCGTTTAATCTTCCCCCTCTCT	GTTTCAAAATATTCCTGATGTTCCAAC	(zostera_marina_Chr01_29032806)	2.0	1831.0	0.0010922992900054																				9.17884e-51	0.358556	1831.0	48.0	1.19804	0.813763	0.783179	6.16565797843786e-47	True	13S41M
ATCAATCTCAAGGCGACCGAAGTCGGC	CTGAGCCATATCCTTGACCTTGTACTC	(zostera_marina_Chr01_36933149)	14.0	15901.0	0.0008804477705804																				1.571e-263	0.293997	15901.0	48.0	0.905719	0.203509	0.179423	6.812120111170153e-259	True	54M
ATCAATCTCATCCATGAAAATAATGGA	TGGTGCATGCTCTCTTGCCAAAACAAA	(zostera_marina_Chr05_6430050)	2.0	1134.0	0.001763668430335																				1.14711e-26	0.369957	1134.0	46.0	1.28792	0.445326	0.430335	4.1591134690334674e-23	True	42M12S
ATCAATCTCGCCACCATCAAACTTTTC	GTCTTTCTCATCCATTCTAGGACCTTC	(zostera_marina_Chr05_22347399)	1.0	253.0	0.0039525691699604																				9.30893e-11	0.544788	253.0	22.0	1.34914	0.715415	0.664032	1.610134096180332e-07	True	54M
ATCAATCTCTTGAATCTCACCTTTCCA	TGTTCGATTCCCATAAGACGCCCCTGC	(zostera_marina_Chr03_27830114)	6.0	2465.0	0.0024340770791075																				1.47077e-47	0.354287	2465.0	46.0	1.379	0.440568	0.43002	9.226146455601223e-44	True	54M
ATCAATCTGGACCCTTAAAAATGAATT	AGGCGCAAGCTTGGAATTCCTCAGCCA	(zostera_marina_Chr01_4906370)	2.0	1121.0	0.0017841213202497																				7.4878e-25	0.347816	1121.0	46.0	1.06593	0.235504	0.228368	2.548859329780156e-21	True	54M
ATCAATCTGGATATAAATACACGGAAA	AGCAAAGGTCTTCGGATAAGTAGACAC	(zostera_marina_Chr02_4989561)	1.0	412.0	0.0024271844660194																				3.94058e-17	0.509003	412.0	32.0	1.18966	0.407767	0.407767	9.747986338608117e-14	True	3S51M
ATCAATCTTCCCATCTTTGTCCTCATC	GTAGGTGGAAATCATTCTCCGGCAAGC	(zostera_marina_Chr06_19068259)	1.0	442.0	0.002262443438914																				3.5433000000000005e-19	0.436026	442.0	16.0	1.03611	0.278281	0.253394	9.628197314559209e-16	True	54M
ATCAATCTTCTCTGGCTCCTCCTTCCG	GTCTGACAGAGATGCGCTGATTAGTGC	(zostera_marina_Chr05_10010792)	3.0	3193.0	0.0009395552771688																				8.356139999999999e-86	0.404665	3193.0	48.0	1.23266	5.45568	1.70717	9.904055897856879e-82	True	54M
ATCAATCTTCTTTGCTTTTTATATTCT	TCTTCTAATCAATATAGATCAACGGAG	False	8.0	1587.0	0.0050409577819785																				2.33331e-08	0.153235	1587.0	44.0	1.29011	1.65658	1.34909	3.418853851686869e-05
ATCAATCTTTCTAGCTTCGCTATTTCT	TATTTTCTATCCATGATTCGATCGTAG	(zostera_marina_Chr04_27895225)	4.0	1884.0	0.0021231422505307																				2.3348e-39	0.339541	1884.0	42.0	1.22025	0.304671	0.292463	1.2116184252609145e-35	True	54M
ATCAATCTTTCTCGACATCTGTGCAAA	ATTGATTTACAAGTAATGAAGCAGACC	(zostera_marina_Chr04_31864601)	3.0	1946.0	0.0015416238437821																				1.06002e-54	0.401426	1946.0	48.0	1.28454	0.549332	0.510791	7.681712784104575e-51	True	54M
ATCAATGAACATAGATTTTCTCAACTG	GACAAACGAAGAGGAATATTTATAAAT	(zostera_marina_Chr04_23550890)	9.0	18653.0	0.0004824961132257																				3.75832e-254	0.3032	18653.0	48.0	1.21575	4.86865	1.40916	1.5721590959054028e-249	True	54M
ATCAATGAATTTTCTACACCAGAGTCT	TTGAAAGTTAAGTTATCGTTGTATACA	(zostera_marina_Chr01_29939943)	2.0	1878.0	0.0010649627263045																				4.775679999999999e-86	0.491488	1878.0	48.0	1.22077	0.534079	0.50639	5.678234394294647e-82	True	54M
ATCAATGACTTTTTCTACTAAAATTCC	CATTTTGTGGTTAAACCAAAATACATT	(zostera_marina_scaffold_464_4895)	2.0	2071.0	0.0009657170449058																				8.14201e-08	0.155789	2071.0	47.0	1.73416	1.69532	1.67552	0.0001146269440053	True	54M
ATCAATGAGATAAGTTCCTATAGAAAG	TCTGACAGACCACACATCTTTGGGTTT	(zostera_marina_Chr06_29070582)	7.0	4805.0	0.0014568158168574																				1.60245e-201	0.469823	4805.0	48.0	1.47681	0.536108	0.520916	5.1244564854889335e-197	True	54M
ATCAATGATGCATGGTATATAAGCCCA	TATTTGGGAGTCGCATGCTTCGTCGTG	(zostera_marina_scaffold_154_48040)	1.0	673.0	0.0014858841010401																				6.79562e-24	0.45459	673.0	39.0	1.15924	0.402675	0.3789	2.233661574148924e-20	True	51M3S
ATCAATGATTTTGCAGTGTCCAGGATT	CTTTTCTCAAAACCATAAGACCCTAGT	False	1.0	191.0	0.0052356020942408																				4.78701e-09	0.532308	191.0	24.0	1.23151	0.450262	0.450262	7.374222674439061e-06	True	20M169N34M
ATCAATGCAAGCTTCTCCTTTGCAAGT	TTTGGAGCATCCGGACTACTCTTGAAG	(zostera_marina_Chr06_23490971)	2.0	1668.0	0.001199040767386																				1.64121e-98	0.610746	1668.0	47.0	1.21788	0.460432	0.43705	2.2702634586496103e-94	True	52M2S
ATCAATGCAAGTAACCACAAAATTAAG	GATATATATATATATATATATATATCT	False	9.0	349.0	0.0257879656160458																				1.05769e-24	0.700791	349.0	17.0	2.2465	2.48138	2.06877	3.581382724819192e-21
ATCAATGCAATAACCTTTTGCAGAGGT	GTTACCGTCATAATTCCCTATGGTTAC	(zostera_marina_Chr01_3592575)	2.0	1392.0	0.0014367816091954																				1.23499e-12	0.216804	1392.0	47.0	1.1875	0.768678	0.75431	2.4016433655978328e-09	True	54M
ATCAATGCAGACTGATGATCTGCGTTT	ACTAGGAATTACTCGTTCAAGATTAAT	False	4.0	2253.0	0.0017754105636928																				1.16919e-102	0.849058	2253.0	18.0	1.31523	0.45051	0.446072	1.697650538031791e-98
ATCAATGCAGATTGATGATCTGCGTTT	ACTAGGAATTCGTCGTTCAAGATTAAT	(RF_all_KV784366.1/34071-35864_1555)	2.0	928.0	0.0021551724137931																				3.18121e-12	0.313181	928.0	31.0	0.878349	0.215517	0.205819	6.034763574387533e-09
ATCAATGCAGCCATGGCTGCCCCCTGA	GAGAAGCCCAAAATTCCATCAATTGGT	(zostera_marina_Chr06_18486905)	1.0	159.0	0.0062893081761006																				9.72137e-10	0.654493	159.0	20.0	1.12665	0.333333	0.333333	1.5709214643117626e-06	True	54M
ATCAATGCATATATAATATGAGTAATA	AAATTAAATGGCCATCATGTATCAATA	(zostera_marina_Chr05_4842670)	1.0	379.0	0.0026385224274406																				3.87467e-17	0.537832	379.0	31.0	1.31792	0.577836	0.498681	9.588276878749805e-14	True	54M
ATCAATGCCTCTTGGGTTCCATCAGCA	GGATCTTTCCTTTTGAGGAAACCAATG	(zostera_marina_Chr06_18688670)	1.0	462.0	0.0021645021645021																				5.11512e-06	0.317818	462.0	26.0	1.04026	0.329004	0.329004	0.0062749034153545	True	54M
ATCAATGCCTGAGGGAAATTTCTGAGT	GGTTCTTGTAGGATCTTGAAGATGGGA	(zostera_marina_Chr01_32903947)	1.0	510.0	0.0019607843137254																				7.62764e-30	0.536424	510.0	35.0	1.19747	0.501961	0.470588	3.058481801592823e-26	True	52M2S
ATCAATGCGAGCTGATGACTCGCGTTT	ACTAGGAATTCCTCGTTCATGGAGAAT	(RF_all_GL833130.1/600659-599025_1393)	9.0	1411.0	0.0063784549964564																				5.82639e-42	0.59967	1411.0	25.0	1.6008	0.68533	0.659107	3.2163196064524606e-38
ATCAATGCTGGCAAAGTAAGTGAGTTA	GGACCTGAATCATCATCTAAAGGAACC	(zostera_marina_Chr03_34602455)	3.0	1789.0	0.0016769144773616																				3.02452e-06	0.157276	1789.0	48.0	1.30786	3.53997	3.07211	0.0037775184582957	True	7S47M
ATCAATGGAATCGAAACAATCTTTCTT	CTTCTTGCTCGTCTTATCATCTTCAGC	(zostera_marina_Chr01_627951)	12.0	4562.0	0.0026304252520824																				3.48091e-67	0.291782	4562.0	48.0	1.29926	0.331434	0.321789	3.139381828339756e-63	True	54M
ATCAATGGAATTTGTGACAGAATCCAA	AAGACGTCCCTTGAGGACAATGTGTTT	(zostera_marina_Chr06_7180576)	1.0	126.0	0.0079365079365079																				1.34266e-06	0.785714	126.0	14.0	1.43459	0.460317	0.460317	0.0017234844056926	True	54M
ATCAATGGCAATTAGCACAAAACATTA	AAACACAGCCTATTGTTACTTAGGGTT	(zostera_marina_Chr06_7655114)	1.0	890.0	0.0011235955056179																				6.98003e-12	0.255939	890.0	48.0	0.863044	0.233708	0.21573	1.2967203815774366e-08	True	54M
ATCAATGGCACAAGCCGCATAACGCCG	CAACAGGAGTGTGGGTAAATATCAAAT	(zostera_marina_Chr06_28026819)	1.0	113.0	0.0088495575221238																				5.89773e-08	0.768116	113.0	15.0	1.18859	0.477876	0.477876	8.388565887114361e-05	True	54M
ATCAATGGCATCAACTTCTCGTTAAGA	CAAATGTTGCCTTGGAACACGAGTTCG	(zostera_marina_Chr04_26547520)	2.0	1747.0	0.0011448196908986																				2.57121e-29	0.316899	1747.0	48.0	0.958157	0.222667	0.222667	1.0145962128811436e-25	True	54M
ATCAATGGCCGCCGCCACACGTTTTGC	ACTACTCAACACTGCTTCGTTGTCCCT	(zostera_marina_Chr01_35738525)	9.0	8582.0	0.0010487065951992																				1.09382e-69	0.220933	8582.0	48.0	0.885	0.178863	0.166045	1.0262764006437102e-65	True	54M
ATCAATGGGATTGTAGCAAATGAGCTT	CTTTATGATATTCACCTGCATGGTTGT	(zostera_marina_Chr05_26282125)	2.0	1260.0	0.0015873015873015																				2.67175e-19	0.270017	1260.0	46.0	1.03216	0.283333	0.271429	7.29923402105622e-16	True	54M
ATCAATGTACCGAGAGATTTCATATTC	CTCATAAAATCCAAAGATGAGGAGTCA	(zostera_marina_Chr02_2060947)	1.0	181.0	0.005524861878453																				3.3743e-20	0.755556	181.0	20.0	1.17454	0.40884	0.40884	9.591745514902324e-17	True	2S52M
ATCAATGTAGAACCAATTTTATCACCT	AATGCTGCCATCGATGCAGCTTGAGGA	(zostera_marina_Chr01_33966397)	1.0	57.0	0.0175438596491228																				3.85155e-07	0.894089	57.0	8.0	1.39952	0.561404	0.561404	0.0005152670058918	True	54M
ATCAATGTATCCGAAAGTACCCATGAC	AATAGTAGACATATTAGTATTTGCCCC	(zostera_marina_Chr04_12052291)	1.0	232.0	0.0043103448275862																				7.83032e-07	0.397849	232.0	17.0	1.14943	0.280172	0.25	0.0010235055039014	True	51M3S
ATCAATGTCGCGGTTTTAACAGACGAG	GCCTGTTTGTAAATATACGACCATTGA	(zostera_marina_Chr04_30057616)	3.0	1104.0	0.0027173913043478																				3.74167e-33	0.499959	1104.0	47.0	1.44532	0.47192	0.47192	1.6521199472249754e-29	True	54M
ATCAATGTCGGAAATTAGAAATGTAAA	ACAATATCTAATATCGATATGTACAAG	(zostera_marina_Chr04_27086903)	2.0	1583.0	0.0012634238787113																				1.2701499999999998e-45	0.356995	1583.0	47.0	1.26123	0.528743	0.525584	7.638038780936087e-42	True	1S53M
ATCAATGTGGTTTGGGTACATGACCGT	CAACCGCAAAATTTCGGGTGGTGGAAG	(zostera_marina_Chr04_28236025)	2.0	1847.0	0.0010828370330265																				1.97592e-21	0.208411	1847.0	48.0	0.910937	0.226854	0.219816	5.907578923817858e-18	True	54M
ATCAATGTTAAGAAAGAAGGGTACCGT	CATATGACCAGTAAGTGCCAGGAGCTG	(zostera_marina_Chr03_3958977)	4.0	4270.0	0.0009367681498829																				9.24204e-123	0.43222	4270.0	48.0	1.31138	0.56534	0.513349	1.657118300538208e-118	True	27M1D27M
ATCAATGTTAGTGGAGCACGGGTCCAC	GTTGCTGTGGAAGCGGCAACCGCGAGA	(zostera_marina_Chr06_21910662)	3.0	1159.0	0.0025884383088869																				3.17678e-09	0.22373	1159.0	44.0	1.10381	0.257981	0.255393	4.957442679615949e-06	True	54M
ATCAATGTTGATTTATTAATGTTAGCT	TGCATCTACATATGACGCAGGCCTTGC	(zostera_marina_Chr06_3939969)	5.0	3364.0	0.0014863258026159																				2.34313e-88	0.407387	3364.0	48.0	1.29964	0.470273	0.462247	2.8688874016810736e-84	True	54M
ATCAATGTTTTCTTCTTCTTTCAAAAC	CAATTATCCTGGAATTGAAGAGTACAA	(zostera_marina_Chr03_5473019)	1.0	168.0	0.0059523809523809																				6.62253e-13	0.681691	168.0	19.0	1.0952	0.369048	0.369048	1.3090507721732227e-09	True	54M
ATCAATTAACCTTCCGGCACCGGGCAG	GCGTCACACCGTATACGTCATCTTTCG	(RF_all_CP014944.1/3892732-3895622_1793)	112.0	1821.0	0.0615046677649643																				6.59595e-17	0.352102	1821.0	34.0	3.04981	1.31192	1.28336	1.6145564032448217e-13
ATCAATTAATAATGTTCTTGCCCCGTC	CTTTATGGTATCAGTTAGATCAAATTT	(zostera_marina_Chr05_607008)	3.0	2979.0	0.0010070493454179																				2.88471e-06	0.115507	2979.0	48.0	0.615205	0.104062	0.094327	0.0036089157286172	True	54M
ATCAATTACTTCTTCCTGAGATCCATT	CCAGCCTTTTGGCCACGGCGTCTAACC	(zostera_marina_Chr04_33551888)	11.0	8355.0	0.0013165769000598																				2.95257e-292	0.441304	8355.0	48.0	1.43052	0.550928	0.519928	1.4377495170165606e-287	True	17M1D37M
ATCAATTAGCTTTTGACGTGCAGTGGC	AAGATTTCCATTTATGAAATGTTCTTC	(zostera_marina_Chr04_1395875)	2.0	1163.0	0.0017196904557179																				6.78872e-32	0.392045	1163.0	48.0	1.30312	0.520206	0.484093	2.891929851390584e-28	True	4S50M
ATCAATTAGTGGAATATTCTGACATGA	CAACTTGACAAGCATCTCCTTCCCTAC	(zostera_marina_Chr06_346480)	4.0	2315.0	0.0017278617710583																				1.37789e-08	0.180282	2315.0	47.0	0.867973	0.992225	0.261771	2.054028886559252e-05	True	2S52M
ATCAATTAGTTTATCACAAATTCTGAC	CATCTTTTGATCGCACAAAGTCTCAAG	(zostera_marina_Chr02_37591832)	2.0	507.0	0.0039447731755424																				2.37295e-20	0.494068	507.0	34.0	1.2792	0.554241	0.43787	6.789527762775784e-17	True	53M1S
ATCAATTATTTTGTTACAGTTTTGAAA	TTTCAGACAAATGTACACAGTAAATAA	(zostera_marina_Chr03_3290089)	2.0	3326.0	0.0006013229104028																				3.04877e-79	0.315615	3326.0	48.0	1.67228	0.536079	0.524354	3.2997823243440163e-75	True	54M
ATCAATTCAATAAGAACAATTCCAAAG	CTGTAAACATCACTTTTCTCTTTCAGC	(zostera_marina_Chr04_3590713)	2.0	1156.0	0.0017301038062283																				7.08015e-07	0.240216	1156.0	40.0	1.20446	0.558824	0.545848	0.0009284691350334	True	54M
ATCAATTCACCATCCTTTCAATTTAAC	TACGAACAAGATCTAACAGCCGAATCC	(zostera_marina_Chr05_24828683)	5.0	3317.0	0.0015073861923424																				9.665910000000001e-67	0.309179	3317.0	47.0	1.14876	0.263793	0.256859	8.655874866985999e-63	True	54M
ATCAATTCATGGGATATATTGGAGATT	GCAGACAACTAGAACTCTAGAAGCAAT	(zostera_marina_Chr01_28995618)	3.0	3913.0	0.0007666751852798																				2.36245e-125	0.402839	3913.0	46.0	1.22299	1.11423	0.746231	4.348955098646934e-121	True	54M
ATCAATTCCATGATTTTCACCTCCTCG	CCTCATATTACGAGACATATTGCAAGG	False	2.0	1795.0	0.0011142061281337																				3.16961e-07	0.16226	1795.0	48.0	0.833626	0.141504	0.139276	0.000426922529956	True	23M104N31M
ATCAATTCGACCAAATTAGAATCGAAA	CTTCGATCTTTGAAACTAGAAACAAAC	(zostera_marina_Chr05_2195378)	6.0	4931.0	0.0012167917258162																				6.05343e-178	0.425264	4931.0	48.0	1.35176	0.519367	0.504766	1.6748439238346243e-173	True	54M
ATCAATTCGATCCCTTCTTCCGGCCAC	TCCGTGTGCACACTCGCCGTCAGGAAG	(zostera_marina_Chr01_11516514)	3.0	2000.0	0.0015																				4.07875e-09	0.201916	2000.0	40.0	0.958288	0.212	0.1985	6.315505484760519e-06	True	1S53M
ATCAATTCTTCTGACGAGCTGAAAATC	GATGTCCTCCGTTTACTCCCTCACACA	(zostera_marina_Chr03_3011522)	5.0	3102.0	0.0016118633139909																				1.59521e-21	0.276097	3102.0	41.0	1.08926	0.220181	0.211476	4.788956679689856e-18	True	54M
ATCAATTGACTCTATATTATTGATGAT	GTTACCATGATCATTGTTTCGAAAATC	(zostera_marina_Chr03_38593071)	1.0	234.0	0.0042735042735042																				1.9339e-06	0.440385	234.0	25.0	1.40186	0.393162	0.393162	0.0024519334022233	True	54M
ATCAATTGATCAATTAATCAATTAATC	AATTAATCTTACATAGTATAACTGTAC	(zostera_marina_Chr03_34666225)	9.0	21102.0	0.0004264998578333																				0.0	0.444531	21102.0	48.0	1.14378	5.50128	4.27069	0.0	True	54M
ATCAATTGCATTTTTGAACTGTGTCAC	ATTTGTTTCATCAAGGTCAATGGAACA	(zostera_marina_scaffold_798_24480)	2.0	1619.0	0.0012353304508956																				4.04244e-07	0.177063	1619.0	48.0	1.17427	0.410747	0.388511	0.0005398813813312	True	54M
ATCAATTGCGGCGTTTGTTGAAGAAAT	GTTCATACGTTTGGGTAAGCAAATTCT	False	14.0	1055.0	0.0132701421800947																				2.53061e-22	0.290498	1055.0	40.0	1.62551	1.03412	0.809479	7.8382748882458415e-19	True	31M747N23M
ATCAATTGGATCGTCGGATGCTTCTTT	TAACCATGGGTGTTAAAGAACTTGGAC	False	2.0	1363.0	0.0014673514306676																				1.06005e-25	0.316125	1363.0	43.0	1.29418	0.451211	0.404989	3.7193479686433335e-22	True	13M45029N41M
ATCAATTGGATCTACATTTGCAAGAAA	TCGTAATTGGTGACCTTTGGCCCACTC	False	10.0	5306.0	0.0018846588767433																				1.31565e-162	0.349295	5306.0	48.0	1.37451	0.38824	0.375801	3.266086102342703e-158	True	25M386N29M
ATCAATTGGATGAACTGGAGGAAACAG	ATGGAGGGTTCTCTTTCGGATGCATCG	(zostera_marina_Chr05_23751320)	6.0	5944.0	0.0010094212651413																				6.9458e-21	0.150904	5944.0	48.0	0.730836	0.126851	0.11642	2.0315534090892293e-17	True	54M
ATCAATTGTATCATCACTGTTCTCTGG	AATATCAATCACCGAAGCGGAGAAGAC	False	1.0	115.0	0.008695652173913																				6.3584e-06	0.674603	115.0	14.0	1.11215	0.391304	0.391304	0.0077407259950266	True	14S40M
ATCAATTTAAAGAAAACTACCCAGTCG	GGCTCGAACAAACTTCGGTCCGAGGGA	(zostera_marina_Chr02_36815466)	1.0	172.0	0.005813953488372																				1.91906e-12	0.646667	172.0	13.0	0.992453	0.302326	0.302326	3.689632534872312e-09	True	54M
ATCAATTTAATAATATCAAAACACACT	GTGATTCAAACACTGAACAAATAGAAA	(zostera_marina_Chr02_38012427)	2.0	381.0	0.0052493438320209																				1.09804e-11	0.498816	381.0	23.0	1.16589	0.349081	0.349081	2.014982166321404e-08	True	54M
ATCAATTTACAGATATATATATATATA	TATATATATAGAACACACGCAGAGTAC	(zostera_marina_Chr01_1277453)	17.0	628.0	0.0270700636942675																				2.03211e-07	0.205073	628.0	43.0	2.38396	7.90764	3.89013	0.0002778166520637	True	35M2I17M
ATCAATTTAGGTATCCAAATTTGGATA	GTCATATTCGAATTCGATGCAAGTTCG	(zostera_marina_Chr04_5544202)	1.0	640.0	0.0015625																				7.54439e-31	0.570175	640.0	31.0	1.22459	1.05156	0.717187	3.1181788107322105e-27	True	10S44M
ATCAATTTAGTGTTTTTGAACTATCTA	TCATCACACAAACACTATGGTCAGCAA	(zostera_marina_Chr05_32264945)	1.0	589.0	0.0016977928692699																				2.02531e-25	0.555866	589.0	34.0	1.13317	0.387097	0.342954	7.035869378200063e-22	True	54M
ATCAATTTCCAAATCATTGACATCCAA	CTTCTTGAGCACATTTACCGGCTTGGC	(zostera_marina_Chr03_338633)	4.0	7118.0	0.0005619556055071																				3.18066e-163	0.33967	7118.0	48.0	1.25454	0.502529	0.498174	7.929669709475261e-159	True	54M
ATCAATTTCCCTGTCTTTCAAATCTCT	ATCTTTCCGAATATCCTTTCTTTCTCT	(zostera_marina_Chr04_31592437)	1.0	615.0	0.0016260162601626																				7.88211e-17	0.461727	615.0	41.0	1.25511	0.518699	0.507317	1.9227769400878565e-13	True	54M
ATCAATTTCTCATATCTTTGCCACATG	ACTAATAAACATAGATTGATGATTAAC	(zostera_marina_Chr06_1231604)	7.0	8524.0	0.0008212106992022																				4.85209e-15	0.110168	8524.0	48.0	0.57207	0.102534	0.0855232	1.0810277930223225e-11	True	54M
ATCAATTTCTGACTGGGATGCCTCCAT	CAGAGAGCGAATGACATCAATCTTTGT	False	1.0	393.0	0.0025445292620865																				6.92257e-12	0.471594	393.0	38.0	1.1954	0.541985	0.516539	1.2862961748635342e-08	True	39M15S
ATCAATTTGCCCACCACCTCCACCGTC	GCGCTCCATGACCGAACGTCCTGTTAG	(zostera_marina_Chr02_2795059)	1.0	216.0	0.0046296296296296																				7.07771e-07	0.485837	216.0	18.0	1.25164	0.398148	0.398148	0.0009281616074404	True	53M1S
ATCAATTTGTGCATAATATGACTGGGC	AGCTTTCATTCTAGCCAACAAACCCAC	(zostera_marina_Chr05_26723578)	16.0	21383.0	0.0007482579619323																				0.0	0.484541	21383.0	48.0	1.34212	0.496984	0.485479	0.0	True	54M
ATCAATTTTACGTTTTTACCCTTACTA	AAATAAAACTCAAGTGGTGAAATTCGG	(zostera_marina_Chr06_1794674)	5.0	4725.0	0.001058201058201																				1.55366e-12	0.14385	4725.0	47.0	0.640318	0.120212	0.0982011	3.0029426751687262e-09	True	54M
ATCAATTTTATTTTCTTCATAACTGAA	TCTTTGGGGAAAATAGAGCAGTAGACA	(zostera_marina_Chr04_894270)	1.0	285.0	0.0035087719298245																				2.83592e-13	0.476408	285.0	24.0	1.11758	0.607018	0.585965	5.72996092492764e-10	True	52M2S
ATCACAAAATACGGTACACCAGAAATG	TTTGCGGAGTATTTCCTTAAATCATCG	(zostera_marina_scaffold_587_8465)	6.0	8194.0	0.0007322431047107																				8.79819e-21	0.133911	8194.0	48.0	0.90977	0.20332	0.18782	2.5635384559096548e-17	True	2S52M
ATCACAAACACAACATACACAAAACAT	TCACAGAAATCTGCTACTTACTACTTA	(zostera_marina_Chr05_28521705)	3.0	2848.0	0.0010533707865168																				1.18326e-41	0.304711	2848.0	33.0	0.938147	3.97437	1.67732	6.483411636191936e-38	True	54M
ATCACAAACAGGATCACTGAATAAGGA	TTTTACTACAAATGCAAAATACAACAG	(zostera_marina_Chr04_24456884)	2.0	1401.0	0.0014275517487508																				5.07764e-53	0.439925	1401.0	47.0	1.15702	0.353319	0.336902	3.566526730007112e-49	True	53M1S
ATCACAAACGGTTCCCCACACACAGCG	TTGGTCCCCAAATTCATCCAGCAAGTT	False	2.0	536.0	0.003731343283582																				1.32699e-09	0.350746	536.0	36.0	1.33192	0.472015	0.455224	2.124875171835605e-06	True	15M106N39M
ATCACAAAGAAAGAAGAAATGATATTT	GCAGATTTCGGATTCATGAAGATGCAA	(zostera_marina_Chr01_38866161)	28.0	19199.0	0.0014584092921506																				1.87912e-258	0.306117	19199.0	48.0	1.09934	0.234127	0.222251	7.975774074018437e-254	True	1S53M
ATCACAAAGCATGCATATGCAGAGTAG	ACGGAGGACTTAAAACCATAGCAGGAG	(zostera_marina_Chr01_5120995)	1.0	429.0	0.0023310023310023																				2.34948e-16	0.53022	429.0	32.0	1.04512	0.344988	0.335664	5.599098631947648e-13	True	54M
ATCACAAAGTCTAACTACCCAACTTGG	AATCGGGCAAGCCAGAAAGAGTCGTCA	(RF_all_LFYR01000580.1/212990-213292_83) (zostera_marina_Chr05_7737340)	11.0	13267.0	0.0008291248963593																				5.10696e-25	0.174941	13267.0	44.0	0.687317	0.144042	0.111856	1.7488271060950878e-21	True	54M
ATCACAAAGTGGTGACCGTCCTCCCGA	AGGTTAAACTAGCCACTTCTTTGCAAC	(RF_all_JYNI01000103.1/1540-11_1411)	1.0	316.0	0.0031645569620253																				1.3157200000000001e-18	0.865676	316.0	7.0	0.92265	0.310127	0.202532	3.487643450795197e-15
ATCACAAATTCTGACCATCTTTTGATC	GCACAAAGTCTCAAACATCAACTTTAT	(zostera_marina_Chr02_37591844)	1.0	421.0	0.002375296912114																				2.6788e-11	0.455476	421.0	31.0	1.20435	0.420428	0.396675	4.7975182508043575e-08	True	41M13S
ATCACAACACACGGGCTTCATTTGCAA	GCTTGTCAGTAAGTTCATCAACTGATG	(zostera_marina_Chr05_31295574)	2.0	1418.0	0.001410437235543																				3.1756e-17	0.243761	1418.0	48.0	1.27681	0.48378	0.480959	7.890501555276898e-14	True	54M
ATCACAACAGAACAACTTAAACAGAAC	AACTGACCAGTATCACCACAGGATTCA	(zostera_marina_Chr01_38517820)	2.0	771.0	0.0025940337224383																				5.40107e-26	0.420062	771.0	48.0	1.25606	7.2166	2.20233	1.9145915346320802e-22	True	54M
ATCACAACAGCATTAATATTAATAAAT	CACACCTGCCTGCATATCACTTATATA	(zostera_marina_Chr02_39534095)	1.0	243.0	0.0041152263374485																				1.92804e-09	0.461141	243.0	26.0	1.21238	0.395062	0.395062	3.054090296375576e-06	True	54M
ATCACAACATCCATCATCTGCTTGATG	AACGAAGAAGCTTTGCTGATATTCTAT	(zostera_marina_Chr05_5246934)	1.0	221.0	0.004524886877828																				3.40722e-21	0.802217	221.0	15.0	1.43443	0.529412	0.529412	1.0090378803448265e-17	True	2S52M
ATCACAACATGCTGTCTGTTTTCGCCG	GCAGTCGTCGGAAGAAATACAGAGGAA	(zostera_marina_Chr03_19187949)	3.0	2567.0	0.0011686793922867																				4.56465e-32	0.247141	2567.0	48.0	1.04834	0.251656	0.249318	1.954287342268751e-28	True	54M
ATCACAACATTAACTGATTAACCTGTA	AATTTCTACCGTGCATGTAAGTCCGAG	(zostera_marina_Chr04_27815409)	7.0	1474.0	0.0047489823609226																				7.73669e-44	0.407692	1474.0	48.0	1.72904	1.0156	0.994573	4.4647300342624766e-40	True	2S52M
ATCACAACCATCCAAACCGCTATCTAC	CGACGCCGCCACATTCAAGATAGTTGA	(zostera_marina_Chr03_1678547)	1.0	189.0	0.0052910052910052																				2.71111e-14	0.674059	189.0	18.0	1.19719	0.539683	0.481481	5.8032905268043e-11	True	54M
ATCACAACCTAATTCATCCTTCTGATC	ATCTCATTTATAAAATTCTCCAGATTT	(zostera_marina_Chr06_27714817)	2.0	1465.0	0.0013651877133105																				7.11276e-06	0.170365	1465.0	47.0	0.660638	0.103072	0.103072	0.0086257430626406	True	54M
ATCACAACGCTAACTCCCTTTCCGATG	CAAATTTGCCTGACGTTATTGACGAGA	False	27.0	23000.0	0.0011739130434782																				0.0	0.304209	23000.0	48.0	1.22543	0.342043	0.322957	0.0	True	17M627N35M2S
ATCACAACTCTTTATAACATTTTTGTT	GCAACAGGAGATCATCAGGGTTACTTT	(zostera_marina_Chr06_23975700)	1.0	689.0	0.0014513788098693																				1.19344e-19	0.390334	689.0	43.0	1.13893	0.439768	0.432511	3.3119280890806717e-16	True	54M
ATCACAAGCGGTTGATATCCAAGTCGA	TTAAACAACGATTTCCCCTCCATAGAA	(zostera_marina_Chr05_20520918)	2.0	636.0	0.0031446540880503																				4.24525e-14	0.327009	636.0	37.0	1.12348	0.261006	0.261006	8.987904770235619e-11	True	54M
ATCACAAGGTTCAGGGGCCTGTTCTAT	AATCCATTGAATAGGATCATTAGATTG	(zostera_marina_Chr06_23222626)	2.0	1570.0	0.0012738853503184																				5.80695e-58	0.467701	1570.0	47.0	1.23201	0.44586	0.435032	4.4770573388179996e-54	True	54M
ATCACAATGAGGTGCAGACAACATTAC	AACAATACCTAAGAACAGCAGCTTGAT	(zostera_marina_Chr03_34825137)	1.0	514.0	0.0019455252918287																				3.62565e-25	0.793163	514.0	27.0	1.20495	0.484436	0.441634	1.2482331421148941e-21	True	54M
ATCACAATGATCAAACCGCCAATAATC	CTGTGAAAATTCAACTCAAACTAAAAT	(zostera_marina_Chr04_11548761)	2.0	717.0	0.00278940027894																				3.00457e-14	0.343402	717.0	31.0	1.68676	3.13947	2.8424	6.415695291534421e-11	True	46M8S
ATCACAATGTAATCGACAGACAACATG	ATAGAACGATGATAGAACAATGGAGAT	(zostera_marina_Chr04_24325252)	1.0	98.0	0.010204081632653																				3.1184e-09	0.847458	98.0	13.0	1.5962	7.34694	5.39796	4.868922681229735e-06	True	54M
ATCACAATGTTCCCGAACACTGCGATG	GAAGAAGGTCTGAACGTGAATTAGATT	(zostera_marina_Chr01_24073614)	4.0	2695.0	0.0014842300556586																				4.91198e-06	0.270819	2695.0	40.0	0.783102	0.153989	0.146197	0.0060346369189379	True	54M
ATCACAATTGCTGCGAGGACGAGTGAA	ATAGAAAACGCAGAACTCCCAGCTCAG	False	2.0	1818.0	0.0011001100110011																				6.13408e-08	0.189264	1818.0	48.0	1.15051	0.337184	0.287129	8.713076487025391e-05	True	3S49M2S
ATCACAATTTACAACCTGAAAAACAAC	TCTTCTTTTAATGTTCTATTCGTTTCC	False	2.0	2686.0	0.0007446016381236																				1.02598e-117	0.539425	2686.0	48.0	1.26943	0.473939	0.465004	1.7501557339594122e-113	True	39M555N15M
ATCACAATTTTAACAGCTTCAGCACTT	TTATATACATCATCTGAGCTAATAGCA	(zostera_marina_Chr06_20237447)	13.0	16068.0	0.0008090614886731																				0.0	0.341232	16068.0	48.0	1.2358	0.421085	0.397623	0.0	True	54M
ATCACAATTTTTGGCGATATGGTCGGC	AGCTCCACATTTGAAGCTACCATCGCC	(zostera_marina_Chr06_881927)	1.0	465.0	0.0021505376344086																				6.46901e-12	0.385131	465.0	41.0	1.19974	0.533333	0.52043	1.2041872444986267e-08	True	54M
ATCACACAAAAGTACAAAACACGCAGA	CGATATGTAGAATCAACTAATCGTAAC	(zostera_marina_Chr03_36003390)	1.0	524.0	0.0019083969465648																				3.8115e-17	0.500354	524.0	41.0	1.2294	5.25	4.30153	9.435179307921121e-14	True	54M
ATCACACAGCTGATAGAACTTTTCAAC	ATCAGTGGTGAGCGCTTTTATCATGCA	False	2.0	910.0	0.0021978021978021	-	Alfin	PF12165.11	0.0053	20.5	0.2	0.0053	20.5	0.2	1.0	1.0	0.0	0.0	1.0	1.0	1.0	1.0	-	-1.0	6.4273899999999995e-31	0.415877	910.0	45.0	1.43539	0.875824	0.87033	2.661488037195588e-27	True	1S24M80N29M
ATCACACATATGTGAGATCTCATATCT	TGCCAATACAGCTTTTATTCTCTATTC	(zostera_marina_Chr03_3493455)	5.0	3201.0	0.0015620118712902																				5.09787e-19	0.227045	3201.0	48.0	1.35775	0.446735	0.440175	1.3763127509344142e-15	True	54M
ATCACACATTTCACATATTTCACATAT	TTCTCATATTTCACATATTAACAATTG	(zostera_marina_Chr02_907095)	4.0	4056.0	0.0009861932938856																				9.80978e-135	0.433479	4056.0	48.0	1.41616	6.20414	3.82273	1.9657034545457266e-130	True	44M10S
ATCACACCAACATAGAGACAGTTAGAT	AGATGGATAGGCAATTGATGATGATTC	(zostera_marina_Chr03_29243338)	3.0	3353.0	0.000894721145243																				5.82912e-85	0.409	3353.0	48.0	1.07835	0.328661	0.321503	6.8351927682593645e-81	True	54M
ATCACACCGAACAGACATTGATTAGAT	GGATCGCAGATAGATATGGCTAGAAAG	(zostera_marina_Chr03_3290487)	1.0	434.0	0.0023041474654377																				7.03075e-10	0.442179	434.0	31.0	1.07446	0.313364	0.313364	1.1467814870669815e-06	True	54M
ATCACACCGGCGGGAAGATTCTTTCTT	GTGCCGAGAAAGCGGCAGTTCGTCCAC	(zostera_marina_Chr01_38663942)	2.0	689.0	0.0029027576197387																				6.64293e-09	0.323991	689.0	39.0	1.25246	0.361393	0.341074	1.0127028949646631e-05	True	54M
ATCACACCTTCTACACCAAAGAAATAG	GATGAACGTTGTATCGCTCCAAGATTC	(zostera_marina_Chr01_28672285)	1.0	143.0	0.0069930069930069																				3.04521e-09	0.655261	143.0	17.0	1.21701	0.440559	0.412587	4.7581418511073865e-06	True	54M
ATCACACGACGAATTCCACCAACACGC	ATCGACTTGACCGCTGTTTGAATGCCT	(zostera_marina_Chr05_21649377)	1.0	398.0	0.0025125628140703																				6.92604e-19	0.621955	398.0	35.0	1.45081	0.542714	0.542714	1.8590363634221388e-15	True	54M
ATCACACGGTGGAAGGTAGATCCTTTG	AAATGTAGTGGTTTCCCAGAACGCCCA	(zostera_marina_Chr04_31548278)	3.0	1854.0	0.0016181229773462																				1.09512e-69	0.428954	1854.0	46.0	1.17155	0.408846	0.40507	1.0274714804660525e-65	True	54M
ATCACACGTACTGCATCTGTTCTGCTT	AACCTGTTTTTCACGCTCCTCTATTTT	(zostera_marina_Chr05_6414177)	2.0	979.0	0.0020429009193054																				2.3066100000000002e-18	0.33342	979.0	47.0	1.15962	0.370787	0.344229	6.048945600947477e-15	True	54M
ATCACACGTCCAGATGCTACATCCCAG	TAGACTTGCCGATCACCACCACAAGAA	(zostera_marina_Chr01_42113588)	1.0	144.0	0.0069444444444444																				3.89761e-08	0.56994	144.0	19.0	1.26312	0.618056	0.569444	5.616959969522698e-05	True	24M3D30M
ATCACACTCTCGATGACTCGAGCAACC	TACATGAAACAGATGGTTAGGAATAAT	(zostera_marina_Chr06_1019529)	6.0	6266.0	0.0009575486753909																				4.72679e-23	0.15241	6266.0	48.0	1.2465	8.02841	6.87201	1.5062060030016716e-19	True	53M1S
ATCACACTGAGAATGAATGGAGCCCTT	GATATAAATGGAGAATGGTCAAAAATA	(zostera_marina_Chr04_1520480)	2.0	769.0	0.0026007802340702																				4.79301e-08	0.201925	769.0	31.0	0.694876	0.140442	0.140442	6.862696508759556e-05	True	54M
ATCACACTGGAAAACTAGGGTTTCTTA	TGTCTTCCCCGATGGGGAGAATGAGGA	(zostera_marina_Chr06_21534302)	1.0	366.0	0.0027322404371584																				1.06715e-11	0.409035	366.0	35.0	1.13273	0.437158	0.396175	1.960007063201486e-08	True	15S39M
ATCACACTGTCTATGGTTCCAACCATC	GCACTAACGAAGGATGATGACAATGGA	False	2.0	1824.0	0.0010964912280701																				5.65501e-60	0.443413	1824.0	48.0	1.15953	0.433662	0.430373	4.522594285630946e-56	True	23M99N31M
ATCACACTTGGATGTTATGTATGATAA	TGAGAGTCTGAACAAAAGTACCACATA	(zostera_marina_Chr02_21833879)	1.0	391.0	0.0025575447570332																				1.23916e-15	0.60126	391.0	12.0	1.0175	2.95652	0.762148	2.847072385946929e-12	True	26M2D28M
ATCACAGAAACCATCTCGGTCGAGCAT	TTTGGGCGGTGGTGCGCGTAGAAGAGG	(zostera_marina_Chr02_2342746)	5.0	5351.0	0.0009344047841524																				4.85851e-67	0.298996	5351.0	48.0	1.08374	0.287236	0.265745	4.371437815863933e-63	True	54M
ATCACAGAACTTTACTAGTCTAGGCCC	TATAAGGTCTAAGACTAGATTGAAGTA	False	1.0	225.0	0.0044444444444444																				4.63191e-10	0.989583	225.0	5.0	0.918269	0.266667	0.257778	7.647914316508239e-07
ATCACAGACACTCTTTGCTGACACCAG	AAATTACCGAGAGTTATCAGAGATCGC	(zostera_marina_Chr05_27797887)	2.0	1046.0	0.0019120458891013																				5.13606e-42	0.478234	1046.0	40.0	1.16337	0.622371	0.606119	2.8392462374817406e-38	True	54M
ATCACAGACATGTTGCGGATGTTGTGC	TTCAAGTCCATAATACTCCGAAGCTCC	(zostera_marina_Chr01_24897723)	4.0	1978.0	0.0020222446916076																				4.76571e-06	0.153354	1978.0	48.0	0.760113	0.156218	0.143074	0.0058610108345551	True	54M
ATCACAGACCATTCCAGAGTGTCTAAA	CGGAAACGAAACACTTTTCCGACAAGA	False	1.0	326.0	0.0030674846625766																				2.92311e-11	0.535187	326.0	23.0	1.15498	0.506135	0.506135	5.22240948520128e-08	True	40M88N14M
ATCACAGACCTGTTATTGCCCCCAACT	TCCTTATGTTAGTCACATAAAGTCCCT	(RF_all_GL833130.1/600659-599025_1220)	21.0	2228.0	0.0094254937163375																				3.3704e-61	0.55353	2228.0	27.0	1.74273	1.55027	1.52693	2.7511058850414884e-57
ATCACAGACTTAATTAATTCATACATA	CATACGTACATACATAATACGAGATAT	(zostera_marina_Chr01_33092031)	2.0	2309.0	0.0008661758336942																				5.74607e-51	0.363782	2309.0	48.0	1.27265	5.17757	3.19489	3.8762212293245235e-47	True	54M
ATCACAGAGAAGAATCTAGGAATAAAA	AACGACAGACTCGCACAAACCATGATG	(zostera_marina_Chr04_32366650)	3.0	1265.0	0.0023715415019762																				5.40054e-07	0.183985	1265.0	47.0	1.01256	0.596838	0.206324	0.0007143216073799	True	54M
ATCACAGATATGAGGTACTTAATTAAT	ATCTATATATGTGAGACTATGAGAAAA	(zostera_marina_Chr02_3968747)	2.0	442.0	0.004524886877828																				3.07294e-14	0.437724	442.0	39.0	1.20552	0.427602	0.427602	6.557820397680859e-11	True	54M
ATCACAGCAGTCTCCGAGCAGTTTGCC	ATGACAGGCGATCTCAAACCACTTCTC	(zostera_marina_Chr05_958268)	1.0	116.0	0.0086206896551724																				3.79681e-14	0.863812	116.0	13.0	1.24287	0.482759	0.482759	8.060120259450389e-11	True	54M
ATCACAGCATAGGCTTATTTAGCTTTG	CTTAAATAGTATTCCCCAACTGTCCTA	(zostera_marina_Chr01_41374392)	1.0	239.0	0.00418410041841																				2.48761e-09	0.500633	239.0	25.0	1.21002	0.372385	0.372385	3.9095984248282974e-06	True	2S52M
ATCACAGCCATTAACCCCATGTAATTC	GAACTCTCCATGACCACTTCAGAAGGA	(zostera_marina_Chr05_31759870)	2.0	2550.0	0.0007843137254901																				1.10823e-65	0.383148	2550.0	48.0	1.04442	0.333333	0.306667	9.751908584372673e-62	True	2S52M
ATCACAGCCTCCTGAAAATACTGTTGT	CCCATCATCTTTCCATGTTGAGCATAT	(zostera_marina_Chr05_27347944)	1.0	508.0	0.0019685039370078																				1.75389e-13	0.523063	508.0	35.0	1.06997	0.324803	0.316929	3.5868753846387595e-10	True	3S51M
ATCACAGCTCTAAATCTGAAAATCCAG	CACCCGATCGCATTACATCATCCAATG	False	1.0	251.0	0.0039840637450199																				2.16165e-14	0.593461	251.0	24.0	1.1846	0.494024	0.454183	4.6519337564299606e-11	True	39M962N15M
ATCACAGGGATGCATAGGCTTATGATA	GCGACGAATAGTCTGCAGGCGGATGCA	(zostera_marina_Chr03_31084558)	1.0	460.0	0.0021739130434782																				3.36113e-16	0.582189	460.0	37.0	1.15074	0.376087	0.376087	7.950311152743115e-13	True	2S52M
ATCACAGGGTGCCAGAGTACATGTTCC	CCCACGGGCCTTGGCAAGGAAAAGAAC	(zostera_marina_Chr02_5563309)	3.0	2065.0	0.0014527845036319																				1.81551e-43	0.313314	2065.0	46.0	1.24403	0.353995	0.344794	1.0384355250095459e-39	True	52M2S
ATCACAGGGTGGAGCCGTAGGTTCTTT	CCTATGTGCTTATTATCCAGACCAGTG	(zostera_marina_Chr01_39776556)	4.0	1729.0	0.0023134759976865																				3.88673e-63	0.469201	1729.0	45.0	1.49525	0.567958	0.545402	3.2777586267481532e-59	True	54M
ATCACAGTATCTATCCTGAATGATCTT	CTCTGGAAGATCAAATAGAACTTCATC	(zostera_marina_Chr03_31003395)	1.0	196.0	0.0051020408163265																				3.22467e-15	0.67754	196.0	24.0	1.14625	0.459184	0.459184	7.251854851465394e-12	True	54M
ATCACAGTCACGAACCTCTTTTTGCCA	AACTTCTGGCAAACATTTCGTAGATGA	False	1.0	240.0	0.0041666666666666																				3.17789e-13	0.612698	240.0	24.0	1.31101	0.454167	0.454167	6.40212625397832e-10	True	39M641N15M
ATCACAGTCCGTAACATCAAATTTCCG	TTTGAGTTGTTTATCTGCAGAACTGAC	(zostera_marina_Chr03_32154524)	2.0	642.0	0.0031152647975077																				1.74372e-07	0.315772	642.0	47.0	1.0468	0.260125	0.260125	0.000239566269331	True	54M
ATCACAGTGCCTTGTTGAATGTTTCTT	CCGGTAACTTGAGAAAATTTTTGGCAC	(zostera_marina_Chr06_23142441)	2.0	1816.0	0.001101321585903																				1.6138e-50	0.429618	1816.0	48.0	1.13457	0.426211	0.41685	1.078676819474409e-46	True	6S48M
ATCACAGTGTGCCATTGCTCTCTCTGT	TATTTCAACAAGCATTGCGAAAACCGT	(zostera_marina_Chr01_2498298)	1.0	747.0	0.001338688085676																				5.5833e-07	0.244757	747.0	44.0	0.786947	0.184739	0.165997	0.000737689310863	True	54M
ATCACAGTTTGGTCTTTTAAATATCTA	TTTAGAAATCTGAGAATGTCAGTACCT	(zostera_marina_Chr02_31594304)	1.0	336.0	0.0029761904761904																				3.50917e-13	0.625061	336.0	20.0	1.23901	0.720238	0.60119	7.05132343270887e-10	True	54M
ATCACATAAAAGCGTGCGCCAGTGCCG	CTTAGATAGATCGTTTGCAGAGTGCAC	(zostera_marina_Chr05_23295141)	1.0	1022.0	0.0009784735812133																				3.41022e-12	0.292143	1022.0	28.0	0.742071	0.169276	0.169276	6.457140001214297e-09	True	54M
ATCACATAAATCACGATGTGGATTGCA	ATGTATATAATTCGCCGAATTCTCTGT	(zostera_marina_Chr03_29442618)	1.0	433.0	0.0023094688221709																				2.53945e-11	0.436463	433.0	35.0	1.12949	0.318707	0.318707	4.5547308342743766e-08	True	54M
ATCACATAAATTCAGTCAGTTGAGGAA	ATCGTCGCACCAACCAACTTATTCCTC	(zostera_marina_Chr05_6052918)	2.0	995.0	0.0020100502512562																				7.49178e-29	0.362939	995.0	47.0	1.25665	0.349749	0.336683	2.9147877075979174e-25	True	54M
ATCACATAAGATCCTTCAAAACTTCTA	AGATGACTTGCCTTCGTTTGCGGTTGC	(zostera_marina_Chr01_41099393)	4.0	4404.0	0.0009082652134423																				6.1227e-20	0.171202	4404.0	48.0	0.833455	0.175976	0.158946	1.7212562629137272e-16	True	54M
ATCACATAAGCGACTGCAATTGCAGCA	GCTCCGATGGACAACCATCCACCCGTT	(zostera_marina_Chr03_38120740)	81.0	32490.0	0.0024930747922437																				6.49375e-89	0.160105	32490.0	47.0	0.857974	0.146291	0.132379	8.007731256583233e-85	True	54M
ATCACATACACTTGATTACTTATTACA	GCTCCATTTTCGCATGAGTCATGCTGC	(zostera_marina_Chr06_28004858)	7.0	7004.0	0.0009994288977727																				5.47566e-26	0.144572	7004.0	48.0	0.672709	0.11679	0.10751	1.9405400794765893e-22	True	54M
ATCACATAGAGAAGTAACCAAAGCATT	CAATATCGAAACTGAGAGATAACTTCA	(zostera_marina_Chr01_8075154)	1.0	560.0	0.0017857142857142																				9.2533e-32	0.616667	560.0	40.0	1.10709	0.4625	0.455357	3.925657311070832e-28	True	12M2D39M3S
ATCACATATACTCATTTTCATAAATGA	ATCTCACTCACACGGTAACGCCGACAG	(zostera_marina_Chr05_26265562)	4.0	2839.0	0.0014089468122578																				3.53035e-43	0.341295	2839.0	48.0	1.3186	0.422684	0.396971	2.0053030132447136e-39	True	54M
ATCACATATATGAAGAAGAACAGTCCA	AATATCAATGCACTTTCGGTTCTTGAT	False	2.0	1837.0	0.0010887316276537																				4.31158e-36	0.350932	1837.0	47.0	1.31973	0.497006	0.488841	2.060125473378624e-32	True	4S48M2S
ATCACATATCGTCTCAACTTGTCATGA	GCTTTGGACCATTATCAGGCATCCCCC	(zostera_marina_Chr06_28327409)	2.0	1281.0	0.0015612802498048																				5.61475e-18	0.275596	1281.0	48.0	1.27418	0.374707	0.362217	1.4469127219644807e-14	True	53M1S
ATCACATATTTTGGGATTGAGATGTTG	ATCAAGGAGGATATTGATGGATTTGAT	(zostera_marina_Chr04_13229746)	3.0	1457.0	0.0020590253946465																				5.0736e-21	0.382267	1457.0	22.0	1.19357	0.356211	0.350721	1.4923850615557906e-17	True	1S53M
ATCACATCCAGACAAATCGCACAAATT	CCATATCCTTCACAACCAGAGGGAGCC	(zostera_marina_Chr01_38828623)	2.0	724.0	0.0027624309392265																				5.40579e-10	0.343141	724.0	44.0	1.28234	0.444751	0.429558	8.884294292539312e-07	True	54M
ATCACATCCCACACCCCGTCTGTTGCA	AGAAACACAAATCGATCCCTACTGGTG	False	2.0	1336.0	0.0014970059880239	-	PP2C	PF00481.24	0.18	15.4	0.0	0.18	15.4	0.0	1.0	1.0	0.0	0.0	1.0	1.0	1.0	0.0	-	-2.0	2.04224e-06	0.222405	1336.0	45.0	0.994481	0.223054	0.202096	0.0025847368906761	True	40M110N14M
ATCACATCGACAGGTGGGAGTTCAAAC	CAGTCTACAAATCTTTTCCCCCATGAT	(zostera_marina_Chr03_3041723)	3.0	1871.0	0.0016034206306787																				1.25239e-09	0.213328	1871.0	48.0	0.791463	0.160877	0.143239	2.008668055271694e-06	True	54M
ATCACATCGCACCAGAGTTTCAACGCC	CTTTCTGACCATCCCCTGATCAGAAGA	(zostera_marina_Chr01_42093695)	1.0	461.0	0.0021691973969631																				1.40025e-14	0.395954	461.0	36.0	1.16935	0.334056	0.334056	3.0446348390697644e-11	True	5S49M
ATCACATGAAGCCTTCACTGACTATAG	ATCAATGAAGACATCCATATACATGTT	(zostera_marina_Chr03_1557306)	2.0	943.0	0.0021208907741251																				1.01923e-12	0.334789	943.0	42.0	0.942644	0.212089	0.212089	1.992024875863619e-09	True	54M
ATCACATGAATCTCTTAACCACAACCA	ACAGAAATCTCAATTTCCATTGATTAA	(zostera_marina_Chr03_31500697)	2.0	1630.0	0.0012269938650306																				5.16218e-73	0.543201	1630.0	48.0	1.25126	0.556442	0.528834	5.090933557886052e-69	True	54M
ATCACATGAGTTATATTCCTTGTGTTT	TGATAAATAAACCAAATGAGTAATTAT	(zostera_marina_Chr01_2498701)	1.0	628.0	0.001592356687898																				3.0916e-21	0.451836	628.0	38.0	1.05955	0.41879	0.407643	9.171511242308705e-18	True	1S53M
ATCACATGCAACTTTGAAATCGACAAA	TCCTGCTTTCTTTGCTAGTAAACTATT	(zostera_marina_Chr03_1728258)	11.0	19943.0	0.0005515719801434																				1.72568e-100	0.207327	19943.0	45.0	1.50824	0.483027	0.466981	2.441150259276342e-96	True	1S53M
ATCACATGCATCCCCAATCCCTTCGCC	CGCCTTGTAACCTCAGATCCAACAGAT	(zostera_marina_Chr03_34350624)	3.0	842.0	0.003562945368171																				5.96866e-30	0.4757	842.0	43.0	1.43922	0.513064	0.470309	2.401151059240076e-26	True	4S50M
ATCACATGGAACTTGATATGATGAAAT	AGAAGAGAAATTACAATAGCCATTAAA	(zostera_marina_Chr05_31997285)	2.0	3104.0	0.0006443298969072																				2.49307e-17	0.178926	3104.0	48.0	0.738786	1.15496	0.811534	6.227114772200437e-14	True	54M
ATCACATGTGGAATGTGCATGATCTGA	ATCATTTGTAATTCTAACCGGTGCATT	(zostera_marina_Chr03_29428167)	1.0	958.0	0.0010438413361169																				1.40899e-21	0.348081	958.0	48.0	1.22175	0.533403	0.497912	4.238887234407447e-18	True	54M
ATCACATGTTTGGGGATATCCCGGTGA	ATGAAGCGACGACTACTCCGCGCCTTC	(zostera_marina_Chr01_12427014)	77.0	1119.0	0.0688114387846291																				7.50092e-10	0.140934	1119.0	36.0	2.43538	1.31189	1.17962	1.2211944377885831e-06	True	2S52M
ATCACATTAACTACCAAATCGTCAATA	TATCTCGTTGCTAATTCTTAATAATTC	(zostera_marina_Chr06_22982987)	3.0	1046.0	0.002868068833652																				8.64166e-32	0.388402	1046.0	47.0	1.46236	0.60325	0.531549	3.670352457164707e-28	True	54M
ATCACATTAGATGCTGCCAAAATCGGA	TCAATAGTGTGTTGGGGAATTGCAGAA	(zostera_marina_Chr05_151903)	3.0	2613.0	0.0011481056257175																				2.37304e-22	0.287402	2613.0	48.0	0.994312	0.459242	0.456946	7.3577355259011425e-19	True	52M2S
ATCACATTGAATAATTGAAATGAAGAT	ATATATATATATATCTTATTATTTTTG	(zostera_marina_Chr01_39213425)	1.0	165.0	0.006060606060606																				4.79094e-11	0.570707	165.0	9.0	1.38402	0.606061	0.509091	8.441787602330997e-08	True	16S38M
ATCACATTTTGATTTAATTCCATTTGG	TTCTGGGAGATCGGAAGAGCACACGTC	False	2.0	1057.0	0.0018921475875118																				8.8995e-09	0.235713	1057.0	44.0	1.4041	0.618732	0.599811	1.3446661787102174e-05	True	36M18S
ATCACCAAAAACTAAAAATGAAAATTT	AGTTTAGTTTATGAATTGAAAGTTCAT	(zostera_marina_Chr05_2530798)	1.0	445.0	0.0022471910112359																				2.1597e-07	0.325763	445.0	15.0	0.634925	1.39551	0.986517	0.0002946615712502	True	54M
ATCACCAAATGGTGTTGGCTTTGTTGA	AGAAGAAGAAGAAGAAGAAGAGAAGAC	(zostera_marina_Chr01_40969029)	19.0	2083.0	0.0091214594335093																				6.30355e-54	0.331545	2083.0	46.0	1.92237	1.74844	1.27796	4.504526408692135e-50	True	54M
ATCACCAACAACTTGAAGTGCCTCAAG	CATTGGTCCTGTAGACACTCCAATAAG	(zostera_marina_Chr05_23119136)	5.0	1428.0	0.003501400560224																				1.49934e-52	0.473681	1428.0	47.0	1.42715	0.551821	0.530812	1.0441903952818816e-48	True	54M
ATCACCAACAAGCATCCAATCTCCATC	CTTGTCTTCATAAGTGAGCACATTTTA	(zostera_marina_Chr05_8773009)	13.0	4029.0	0.0032266070985356																				3.2256e-08	0.133947	4029.0	48.0	1.45562	2.47977	2.47233	4.676816025731526e-05	True	53M1S
ATCACCAACGCAGACGGTGACTCTCGT	TTTCTTCGACCTGCTACTGCTGCCTTC	False	2.0	1091.0	0.0018331805682859																				2.1938200000000003e-53	0.473175	1091.0	48.0	1.38589	0.63428	0.5967	1.5527579209100895e-49
ATCACCAACTCCCATGAATGCATCATG	GATGTTAGGATTATAAAACATCTTTTT	(zostera_marina_Chr03_28789490)	3.0	1960.0	0.0015306122448979																				8.97233e-11	0.173769	1960.0	48.0	0.750329	0.144898	0.131633	1.553514096508103e-07	True	54M
ATCACCAAGATATCCTTCCAGTCTTGT	TGATATTTTCTTTTTACGAAGAGTCAG	(zostera_marina_Chr05_29706217)	1.0	268.0	0.003731343283582																				1.95676e-11	0.496987	268.0	27.0	1.06421	0.440299	0.414179	3.5352684905130776e-08	True	54M
ATCACCAAGTGAAACCAGCGGTACGAT	CGAGTGAAAATAAAAGAGAGGAGATTT	(zostera_marina_Chr01_2765847)	1.0	556.0	0.0017985611510791																				9.03403e-19	0.462013	556.0	42.0	1.18611	0.361511	0.361511	2.4120369005104958e-15	True	54M
ATCACCAAGTGTGGTCATCGTCTCTTC	AAAATTACGAACAGAGAAAAGGTAAGC	(zostera_marina_Chr06_20538032)	1.0	523.0	0.0019120458891013																				1.38707e-13	0.372378	523.0	38.0	0.991645	0.281071	0.269598	2.851886419953813e-10	True	54M
ATCACCAATGTCTTTTGCATTTGCAAG	TGATGTTGAAAGTGCCAAGATACGTAT	(zostera_marina_Chr05_20822632)	1.0	570.0	0.0017543859649122																				7.33306e-26	0.554094	570.0	40.0	1.1392	0.359649	0.359649	2.587095140672187e-22	True	54M
ATCACCACAGAAAAGTTCAGGTATCAT	TCCTGGGATGATAGATGATGAGCCTGT	(zostera_marina_Chr01_23746696)	1.0	541.0	0.0018484288354898																				7.32319e-09	0.282668	541.0	40.0	1.16373	0.297597	0.297597	1.11332333132789e-05	True	54M
ATCACCACATCACCCCGAAGGGGTTGG	TTTCAGTCTAATAACTACTACCGCAGA	(RF_all_KV784430.1/84265-82473_184)	10.0	481.0	0.0207900207900207																				7.63626e-15	0.631008	481.0	21.0	2.4831	2.14761	2.07277	1.6835336139833515e-11
ATCACCACATCATCCCGAAGGAGTTGG	TTTCTATCTAATAAATAATACCCCAGA	False	3.0	852.0	0.0035211267605633																				1.95115e-61	0.881341	852.0	12.0	1.81259	1.14789	1.06103	1.599511706536108e-57
ATCACCACCACAAAGACGCTGTTTTCC	GTTATTCTGTTCATTCTCATACCGGAT	(zostera_marina_Chr06_1037745)	1.0	343.0	0.0029154518950437																				2.92057e-12	0.539932	343.0	32.0	1.14734	4.09329	3.2828	5.553066819912929e-09	True	54M
ATCACCACCCTTTATTATCCCCAATGC	CTCGATCGATCTCATAAAAGATGTCAT	False	24.0	5025.0	0.004776119402985																				9.82647e-12	0.114619	5025.0	48.0	1.45823	3.98229	3.03045	1.8088793946127108e-08	True	21M889N33M
ATCACCACCGATGGCGCTTCTGTTCTC	TTCCCGAGGGTAGAAATCTCTCAACAC	(zostera_marina_Chr02_35710381)	2.0	971.0	0.0020597322348094																				2.55306e-09	0.265389	971.0	46.0	1.24258	0.380021	0.366632	4.009464786525969e-06	True	54M
ATCACCACCGCCAGCTAACCAAGATGA	TCGATCGATCAATTTCGGTTCGAATCA	(zostera_marina_Chr04_4805708)	1.0	416.0	0.0024038461538461																				3.85442e-11	0.424518	416.0	34.0	1.24391	0.564904	0.538462	6.831584322605234e-08	True	54M
ATCACCACCTGCATTGGAGTGACGTAG	AGAACCAACGCTGCTATAAGACAGAAG	(zostera_marina_Chr03_19188062)	4.0	3385.0	0.0011816838995568																				1.7379999999999998e-33	0.340489	3385.0	47.0	1.07014	0.264993	0.260857	7.744003091888886e-30	True	54M
ATCACCACGCATATCAAATTTTGTACT	GACGGGAAGCTGATCGCTTCCACGTGT	(zostera_marina_Chr01_25419106)	4.0	148.0	0.027027027027027																				3.08354e-07	0.617147	148.0	18.0	2.26455	2.89189	2.59459	0.0004156859587225	True	11M219N43M
ATCACCACGTGTCTTTCTCGACAATCA	AGAGCAGCACGCAACGCCTTCCCCACG	(zostera_marina_Chr01_24073004)	1.0	203.0	0.0049261083743842																				2.95845e-09	0.578171	203.0	22.0	1.07278	0.689655	0.689655	4.6269226123085165e-06	True	54M
ATCACCACTAGAGACTGTTTCTTTGAG	CTATTACGTGAATCAACTGCAAAATGA	False	1.0	570.0	0.0017543859649122																				5.471639999999999e-20	0.484974	570.0	40.0	1.1235	0.317544	0.303509	1.54169376132175e-16	True	40M370N14M
ATCACCACTCCCGCAGCATAGATCCAG	CACACGATCACCTTTCTTCGCCCAAGA	(zostera_marina_Chr06_6020981)	5.0	2191.0	0.0022820629849383																				2.049e-17	0.268487	2191.0	48.0	1.53032	1.31173	1.28845	5.1390302325558224e-14	True	50M4S
ATCACCACTTGAAGAAATCAGGGCCTC	CCCGTTTAAGCAATTAATCACCAGCAT	(zostera_marina_Chr05_21745002)	3.0	3379.0	0.0008878366380585																				1.95834e-51	0.352694	3379.0	47.0	1.24338	0.304528	0.284108	1.334460800332777e-47	True	54M
ATCACCAGAAACAAACTGGCGTTGCCT	AGCACCCGACTGTCCATTATCCCACGG	(zostera_marina_Chr03_34536648)	2.0	449.0	0.0044543429844097																				2.45877e-16	0.458463	449.0	40.0	1.51213	0.454343	0.454343	5.854271472172955e-13	True	54M
ATCACCAGATGCCGAGAAAGGATGTTG	ATTCTGATGGTAATGACTTATGGTCGA	(zostera_marina_Chr05_26600515)	1.0	1777.0	0.0005627462014631																				2.32081e-21	0.272739	1777.0	48.0	0.882756	0.211593	0.21103	6.919791817254544e-18	True	54M
ATCACCAGGGAGCCTGAGCCCCACTTA	TTAAAATCACACACAAATATGATACAT	(zostera_marina_Chr05_7586648)	4.0	422.0	0.0094786729857819																				2.08502e-09	0.356213	422.0	37.0	2.19878	1.95972	1.26777	3.2948139534831056e-06	True	2S52M
ATCACCAGGTGATCCAGAAGCCTAAGA	GTCAGATCGCCGATGCAAAAACTCTCC	False	1.0	553.0	0.0018083182640144																				1.82932e-26	0.677088	553.0	28.0	1.3414	0.533454	0.526221	6.586712619127734e-23	True	54M
ATCACCAGTATAGGTAGAGAGGCGGTA	GAGGGAAGGGTTGAGAACTTGAGGAGA	(zostera_marina_Chr01_35368440)	1.0	739.0	0.0013531799729364																				1.48207e-17	0.358807	739.0	45.0	1.10552	0.458728	0.416779	3.742398729800808e-14	True	54M
ATCACCAGTGAAAATTAAATGAAAATT	ACGTACGACAACGAGACTAGACCCTTG	(zostera_marina_Chr04_2139716)	2.0	1961.0	0.0010198878123406																				6.128060000000001e-56	0.420239	1961.0	48.0	1.30295	0.552269	0.54462	4.548465944922672e-52	True	54M
ATCACCATACTACATATATAGACATCG	ACGATGAAGCACGTACAATTGAAGATG	(zostera_marina_Chr05_8772491)	2.0	1581.0	0.0012650221378874																				2.32533e-25	0.193223	1581.0	43.0	0.886254	0.193548	0.187856	8.060020178374021e-22	True	54M
ATCACCATATTCTCTCTTCACATCGAC	AAGTACCACCTCCTTAGATATTGAAAA	(zostera_marina_Chr06_18012504)	12.0	16121.0	0.0007443706966069																				0.0	0.355168	16121.0	48.0	1.28891	0.532597	0.526208	0.0	True	54M
ATCACCATCAATATCAGCTTCACGAAT	CATCTCATCAACTTCTTCATCGGTAAG	False	7.0	473.0	0.014799154334038	-	EF-hand_8	PF13833.9	0.012	19.3	0.5	0.012	19.3	0.5	1.0	1.0	0.0	0.0	1.0	1.0	1.0	0.0	-	-1.0	7.0976e-23	0.707229	473.0	10.0	1.92354	0.915433	0.915433	2.246228038368843e-19
ATCACCATCACATAGAGAAGTAACCAA	AGCATTCAATATCGAAACTGATAAAGT	False	1.0	568.0	0.0017605633802816																				6.53715e-23	0.523531	568.0	41.0	1.17859	0.503521	0.501761	2.071623951391745e-19	True	1S42M398N11M
ATCACCATCAGCTGCAGCTCCAAACTC	TGGTGGCTCCTCTTGTGAAGGTAACTT	(zostera_marina_Chr06_1233707)	4.0	3131.0	0.0012775471095496																				2.35496e-167	0.486399	3131.0	48.0	1.24105	0.382945	0.378154	6.046072706912968e-163	True	54M
ATCACCATCATTTCAACTTTCTTCATG	AACAAGGAGAGTACCATCGCCATCAAA	(zostera_marina_Chr06_4748085)	5.0	4665.0	0.0010718113612004																				1.4273899999999998e-86	0.366893	4665.0	48.0	1.22327	0.377063	0.37492	1.7084729517052976e-82	True	54M
ATCACCATCGGTAACGGCAGTTACAAG	CAAATCAACAATAGCCCTCTGAAGATG	(zostera_marina_Chr04_662515)	2.0	824.0	0.0024271844660194																				4.31734e-07	0.269658	824.0	42.0	0.970894	0.275485	0.234223	0.0005753360569262	True	54M
ATCACCATCGTCTTCTTCCTTGCAAAC	GCTGAGTATACGCTTGAGAGATCTAAC	(zostera_marina_Chr03_32002256)	3.0	2362.0	0.0012701100762066																				4.48555e-37	0.304713	2362.0	48.0	1.18754	0.362405	0.357748	2.1990693103639918e-33	True	54M
ATCACCATTTCAGGCCATCCACCACCA	TACACGATACGGCTATCATTCACCGTC	(zostera_marina_Chr06_339699)	2.0	1323.0	0.00151171579743																				7.25914e-70	0.54569	1323.0	47.0	1.18742	0.871504	0.871504	6.82857602089628e-66	True	54M
ATCACCCACTGCCTCTGGAAGAATTTT	TTCAACATCCACAGTAGATTTATTATA	(zostera_marina_Chr03_26996863)	9.0	1553.0	0.0057952350289761																				5.44148e-41	0.325024	1553.0	29.0	1.41061	0.820348	0.547972	2.9365383720756373e-37	True	53M1S
ATCACCCAGAAGTTCATGACCATGGGA	GACGATTTCGTGGTCACTGCCATCAAC	(zostera_marina_Chr01_24103526)	2.0	1115.0	0.0017937219730941																				6.05015e-38	0.557399	1115.0	46.0	1.40722	0.504933	0.489686	3.029417590579708e-34	True	54M
ATCACCCATAAACGGGCTCTGACTACT	TGTAAGCACACGGTTTCAAGGTCTCTT	(RF_all_CVUF01000016.1/1-2821_446)	1.0	79.0	0.0126582278481012																				2.44993e-08	0.956522	79.0	3.0	1.42668	0.962025	0.962025	3.583528327852549e-05
ATCACCCCATCCCTAAAAGGCCAAAAC	ATCTCTCTCTCTCTCTCAAGAAAAGTT	(zostera_marina_Chr01_38081536)	1.0	368.0	0.0027173913043478																				3.22289e-10	0.424199	368.0	33.0	1.219	2.49185	0.956522	5.378597570778146e-07	True	52M2S
ATCACCCCCTCCCTAAAAGATAAAAAC	CTCTCTCTCTCTCTCTATCTCTCTCAC	(zostera_marina_Chr04_29335145)	3.0	580.0	0.0051724137931034																				6.569180000000001e-23	0.478968	580.0	42.0	1.59649	0.553448	0.553448	2.0815887615619064e-19	True	52M2S
ATCACCCCGAAGGGGTTGGTTTCCATC	TAATAAATACTACCCCAGAAGGGTATT	(RF_all_KV784366.1/34071-35864_176)	7.0	275.0	0.0254545454545454																				1.99607e-09	0.390799	275.0	12.0	1.89761	2.88	2.03636	3.1583097184828653e-06
ATCACCCGACCCCGTACATCTGTAACA	GTTACAATTGTATTGTTGAAAACTTGC	(zostera_marina_scaffold_70_42875) (Zostera_marina_chloroplast_NC_036014.1_78630) (TAIR10_Pt_79225)	1.0	254.0	0.0039370078740157																				3.29647e-06	0.473922	254.0	19.0	1.19101	0.488189	0.472441	0.0041043577684735	True	48M6S
ATCACCCGACGCTGCTGCGGATCCAAA	TTCGCACACCGTAACCTCCGTAGGTCG	(zostera_marina_Chr03_32513833)	3.0	3760.0	0.0007978723404255																				4.5102e-96	0.412632	3760.0	48.0	1.09563	0.318085	0.309574	6.065792183235836e-92	True	54M
ATCACCCGCGGAGACGACAAACTCAAC	AGACTCACCATCGGCGAGCGATCTGTA	(zostera_marina_Chr01_27444426)	59.0	69460.0	0.0008494097322199																				8.442009999999999e-222	0.144062	69460.0	48.0	0.687457	0.111071	0.106248	3.0256779996737952e-217	True	54M
ATCACCCGGTGAGATAGAGAAGGCTCT	TCTTGTGAGAGAATACCTAATATCGAT	(zostera_marina_Chr05_668974)	2.0	1570.0	0.0012738853503184																				3.07432e-12	0.189225	1570.0	47.0	0.8729	0.182166	0.168153	5.837088340736959e-09	True	54M
ATCACCCGGTTTCGGGTCTACATCCTG	CGACTCATTCGCCCTATTAAGACTCGG	False	3.0	329.0	0.0091185410334346																				7.49151e-13	0.596865	329.0	12.0	1.5447	0.960486	0.924012	1.475792404778754e-09
ATCACCCGGTTTCGGGTCTATTCCCAG	CGACTAAATCGCCCATTTAAGACTAGG	False	1.0	438.0	0.002283105022831																				2.90939e-08	0.402639	438.0	16.0	1.4413	0.73516	0.716895	4.232869962469252e-05
ATCACCCTCGGAATTAGAGAGGGTAAA	CTCCGGAAGGAGGAGAAACAGAGCAGC	(zostera_marina_Chr06_22881117)	4.0	5630.0	0.0007104795737122																				4.05949e-10	0.10308	5630.0	48.0	0.551959	0.0953819	0.0813499	6.728360093471041e-07	True	54M
ATCACCCTCTCAGGTCGGCTACGCATC	GCTGCCTTGGTAAGCCGTTACCTTACC	(RF_all_AP006627.1/52364-53914_262)	9.0	530.0	0.0169811320754716																				3.07255e-06	0.451723	530.0	12.0	1.68369	0.677358	0.65283	0.0038351918297556
ATCACCCTCTTCTCCTCCCATTTTCTT	CTTCTTCATTCTACACCAGCTCCCACT	(zostera_marina_Chr01_3236645)	1.0	73.0	0.0136986301369863																				1.34458e-09	0.96875	73.0	6.0	1.71126	5.0137	4.12329	2.1521693881877044e-06	True	54M
ATCACCCTTCCTCGGTAATCAGTCGGT	CCAGTCTCAACTCCTTATTTAATTATT	(zostera_marina_Chr01_11583912)	5.0	2439.0	0.002050020500205																				8.496369999999999e-58	0.421276	2439.0	48.0	1.24609	0.371054	0.368184	6.528549585908343e-54	True	54M
ATCACCCTTTAAAAGACTCAGACGAGT	GTAACGGACGCTGTCTCCATAATGGGA	(zostera_marina_Chr01_3583183)	3.0	8500.0	0.0003529411764705																				7.63091e-240	0.41637	8500.0	48.0	1.21746	0.517294	0.504588	2.9996487274135483e-235	True	54M
ATCACCCTTTTGATGCATGAAAACCGT	GTTATACACTTCAACTTTAACCAAAAC	(zostera_marina_Chr01_32019716)	2.0	837.0	0.002389486260454																				8.85606e-28	0.428303	837.0	46.0	1.21793	0.427718	0.408602	3.33043679588779e-24	True	54M
ATCACCCTTTTGTATTACTAGCTTACT	GATTTCATCAAACACACCCACACATTA	(zostera_marina_Chr04_28221006)	38.0	41835.0	0.0009083303454045																				3.77941e-248	0.176322	41835.0	48.0	1.03836	0.502378	0.486985	1.5409377274736528e-243	True	54M
ATCACCCTTTTGTTTTAACTTTTTCCA	ACAGAGACTAGACGTAACAGCCTCGAT	(zostera_marina_Chr05_31929717)	1.0	319.0	0.0031347962382445																				4.87612e-17	0.644885	319.0	24.0	1.1091	0.382445	0.382445	1.2009715581121576e-13	True	54M
ATCACCCTTTTTGAGAACTTTGGAGAT	AAATCAGTTTTCTGGGTTGGAGGTGAC	(zostera_marina_Chr03_7202399)	2.0	1325.0	0.0015094339622641																				2.42549e-07	0.256937	1325.0	25.0	1.30596	0.529057	0.509434	0.0003296223726321	True	54M
ATCACCGACGAAAGAGGAAGTGCCCAA	ACAGGAAATCGCCGGAGGTCTCGCCGA	(zostera_marina_Chr01_34044431)	1.0	402.0	0.0024875621890547																				3.15235e-26	0.588218	402.0	35.0	1.12346	0.460199	0.420398	1.1258845489667172e-22	True	25M1D27M2S
ATCACCGAGTGACTCGATCACATTATC	CTGATCCTTTTCTACCGAGGCATCTGC	(zostera_marina_Chr03_31623396)	1.0	478.0	0.002092050209205																				2.27666e-14	0.510656	478.0	33.0	1.27205	0.468619	0.449791	4.893461993621978e-11	True	53M1S
ATCACCGATCAGATTTTCAGGAACTTG	ATCAGAAACAAGAGCTCAAGATCTTTT	False	6.0	784.0	0.0076530612244897																				1.77811e-15	0.334432	784.0	47.0	1.46811	0.700255	0.627551	4.05300209019686e-12	True	13M90N41M
ATCACCGCCATAGCCGCCCGGCGTATG	GAATTCGACGATCGCACCATGGAGGAC	(zostera_marina_Chr05_7727335)	1.0	327.0	0.0030581039755351																				2.79949e-07	0.372054	327.0	30.0	1.07745	0.314985	0.308869	0.000378598038222	True	54M
ATCACCGCGATGCTACATTTCTCCTTC	GTGTATCTGTCGGCGCCGGCCGCTTTG	False	15.0	2197.0	0.0068274920345926																				4.65618e-07	0.177777	2197.0	47.0	1.16054	0.867091	0.700956	0.0006188838471549	True	34M111N20M
ATCACCGCTAGAAGAAAGAATACCAGT	ACTGTTCTTGAGGACACCTTGAGTGAA	(zostera_marina_Chr03_33908753)	1.0	270.0	0.0037037037037037																				1.00574e-07	0.404412	270.0	26.0	0.994493	0.377778	0.359259	0.0001406370375763	True	54M
ATCACCGGAAGCATTCCAGAACCGGCA	GATGAGAAATATAATCAGTCGAATCGA	(zostera_marina_Chr03_37767455)	2.0	1032.0	0.001937984496124																				1.86494e-53	0.536019	1032.0	38.0	1.29502	9.22771	5.55426	1.3215111928367153e-49	True	23M6D31M
ATCACCGGAATCTCTCTTTCAGGTGCA	GTAATATCAATCCTTCCAAAAACGATT	(zostera_marina_Chr05_6758582)	12.0	20381.0	0.0005887836710661																				2.35315e-159	0.275169	20381.0	47.0	1.10732	0.298366	0.28296	5.709767555744466e-155	True	54M
ATCACCGGACTTTGGTTTTCGAGGTAA	TCGCCCAAGTATTTGCTTGATCATGTT	(zostera_marina_Chr04_1741025)	2.0	954.0	0.0020964360587002																				1.4091e-44	0.539083	954.0	47.0	1.37693	0.487421	0.47065	8.275901988258054e-41	True	52M2S
ATCACCGGCCGTCTCCCCAACTTGAGC	TGCCCCTCGTTCTAATACCCCCTTCAT	(zostera_marina_Chr06_21495149)	13.0	2137.0	0.0060832943378568																				2.68698e-57	0.587363	2137.0	32.0	2.37727	0.906411	0.904539	2.0454101932524647e-53	True	52M2S
ATCACCGGTCAAAGGAATGATTTTGCA	ACCGAACTCATAAAAATAGGGCATCGG	False	1.0	335.0	0.0029850746268656																				9.12828e-15	0.536606	335.0	33.0	1.14482	0.480597	0.471642	2.0046205811114708e-11	True	10M164N38M6S
ATCACCGGTGGCGAGATCGCCGATGGT	GTTGTAGGAGTTGTCGGAGTTGTAAGC	(zostera_marina_Chr04_27775354)	2.0	1351.0	0.001480384900074																				3.71674e-14	0.273652	1351.0	36.0	1.04812	0.701702	0.688379	7.894254827206556e-11	True	54M
ATCACCGGTTAAATTATAATAAAAATT	TAATAAAATATGTGCATATCGAAACAC	(zostera_marina_Chr04_27324998)	1.0	433.0	0.0023094688221709																				1.89967e-18	0.465064	433.0	36.0	1.06584	0.360277	0.357968	5.0002072143158175e-15	True	52M2S
ATCACCGTCCCAATCAACTGAGACACA	AACATCGACCTTGGTGATGAGAGGGAG	(zostera_marina_Chr01_41714472)	2.0	1218.0	0.0016420361247947																				2.04046e-58	0.539614	1218.0	47.0	1.27152	0.509031	0.490148	1.585975473635474e-54	True	52M2S
ATCACCGTCGACGATATTTGGAAGTAG	ATATCGAAATCGGTAGAGGTAGTGTTT	(zostera_marina_Chr06_5030137)	1.0	308.0	0.0032467532467532																				1.22371e-29	0.978484	308.0	10.0	1.04191	0.285714	0.285714	4.8750703784196795e-26	True	54M
ATCACCGTCGCGAAATACCGAAGAGAT	GGGCATTTGTTGCTTGCTGTGTATCCG	(zostera_marina_Chr01_31558630)	2.0	564.0	0.0035460992907801																				1.02562e-26	0.572185	564.0	40.0	1.21445	0.430851	0.406028	3.724803324695197e-23	True	54M
ATCACCGTGTCTATTGGTATACATTTC	CTAGCACATCGAACGGATTTCCTTTTT	(zostera_marina_Chr01_35874821)	2.0	598.0	0.0033444816053511																				8.536720000000001e-40	0.620219	598.0	43.0	1.4361	0.563545	0.541806	4.476356302761883e-36	True	54M
ATCACCGTTGAATCCAGAGTAGGGAAT	GAATGGGACCTTCTTTAGATCGGAAGA	False	1.0	307.0	0.003257328990228																				1.3433e-38	0.898736	307.0	13.0	1.41305	1.51466	1.49186	6.837027603826143e-35
ATCACCGTTGTTAACAACTCCTCCTCC	TCCATTTTGAAGAGGGCCGTCTGCGAG	(zostera_marina_Chr03_32491699)	1.0	573.0	0.0017452006980802																				5.3797e-06	0.379617	573.0	23.0	0.791315	2.80279	0.891798	0.0065874498122564	True	54M
ATCACCGTTTCGGAATTCGTAGTACCC	AATCCCATGCTACGCGCCAGACATGAA	False	2.0	744.0	0.0026881720430107	-	MORN	PF02493.23	0.15	15.8	0.3	0.15	15.8	0.3	1.0	1.0	0.0	0.0	1.0	1.0	1.0	0.0	-	-1.0	4.53995e-08	0.302197	744.0	33.0	1.00696	0.224462	0.224462	6.511874523167702e-05	True	10M97N44M
ATCACCTATGTGATTTCCAGCTGAAGA	ACGAACGATTTCATCGACAGCAGATTC	(zostera_marina_Chr02_36540349)	2.0	1153.0	0.0017346053772766																				1.46436e-47	0.50805	1153.0	46.0	1.14737	0.464874	0.449263	9.186378455745588e-44	True	51M3S
ATCACCTATTAAAAATTAAAAATTCGA	TTTATTCAAGGAACAATTACCAGATCT	(zostera_marina_Chr03_35190308)	2.0	1197.0	0.0016708437761069																				9.8619e-16	0.405503	1197.0	48.0	1.10459	4.61236	2.57226	2.2780291076864454e-12	True	11M1D14M5D29M
ATCACCTCACTCTCCATATCAGTCGAG	CCTACTTCGTATCCTTGATAGATGGAA	(Zostera_marina_mitochondrion_NC_035345.1_57548) (zostera_marina_scaffold_360_4897)	3.0	1184.0	0.0025337837837837																				1.78345e-06	0.185299	1184.0	29.0	1.1569	4.11486	3.11149	0.002267724143374	True	54M
ATCACCTCAGGACCACCGGTCTGATGA	ACGACGATGACTTTGACCATTGCTGTG	(zostera_marina_Chr06_3064868)	2.0	1287.0	0.0015540015540015																				1.15827e-58	0.444603	1287.0	48.0	1.23647	0.432012	0.418026	9.045951467876259e-55	True	50M4S
ATCACCTCCAATGTCGATAGCAAAGAA	CATAAAAATGGGTTCACATGCTGCTCT	(zostera_marina_Chr01_24528986)	3.0	5178.0	0.0005793742757821																				5.28513e-88	0.311005	5178.0	48.0	1.00062	0.258208	0.241985	6.437972447641964e-84	True	54M
ATCACCTCTTCACCGGCTCCATACGAA	ACTGCCCCCGGATGCGGAGGACGGTAC	(zostera_marina_Chr05_28651478)	4.0	1357.0	0.0029476787030213																				3.97198e-11	0.275162	1357.0	45.0	1.25421	2.4311	2.21297	7.033988000792915e-08	True	54M
ATCACCTCTTCCAACCCTTGCTTGTTG	AGATCCACAGCAGGGAGGACTTCGTTG	(zostera_marina_Chr05_8445964)	2.0	758.0	0.0026385224274406																				6.32579e-11	0.317103	758.0	45.0	1.01083	0.257256	0.257256	1.1062771543133405e-07	True	54M
ATCACCTCTTTTGCAGTTCCCCTTTCT	GAAATCCGGCCACGCCGTACCGGAGTA	(zostera_marina_Chr06_7615709)	5.0	3696.0	0.0013528138528138																				8.46856e-49	0.177756	3696.0	42.0	0.98369	0.204545	0.177489	5.4625678883676613e-45	True	54M
ATCACCTGAACTTACAAGATCGAGTAC	AACCTGAACACCACCTGATTATGCTAC	(zostera_marina_Chr06_2336180)	1.0	209.0	0.0047846889952153																				8.86438e-09	0.523119	209.0	21.0	1.23322	0.54067	0.54067	1.3395563594550056e-05	True	54M
ATCACCTGTAATGCAACCGGAATTCAT	AATCTCATATGCAACATCCAAATCAAT	(zostera_marina_Chr03_38507933)	2.0	1716.0	0.0011655011655011																				4.50913e-42	0.440022	1716.0	47.0	1.25717	0.400932	0.389277	2.4960264758615147e-38	True	54M
ATCACCTGTGTCGGTTTGGAGTACGGT	TTCAATACAGCTGGAGCTTAGAGGCTT	False	6.0	100.0	0.06																				6.45714e-11	0.90411	100.0	4.0	2.30837	9.35	5.66	1.128612344471042e-07
ATCACCTTACTGGTTCCCCTGTGCACA	ACCTGGCCATGACCGTATCTGTTTGAG	(zostera_marina_Chr05_5806469)	1.0	1030.0	0.0009708737864077																				3.62723e-06	0.23249	1030.0	47.0	0.858417	0.201942	0.196117	0.0045019642456459	True	54M
ATCACCTTACTTTCGAACCTTTCGGAA	CGAAAGAAGGTGTCTACGTGATCTAGA	False	1.0	302.0	0.0033112582781456																				6.78452e-14	0.528241	302.0	14.0	1.18829	0.483444	0.483444	1.4196230328075294e-10
ATCACCTTCAACTCGGCGAAGGCTTCT	GGGTCTTCAGCAACGTTGAGTGGGTCG	(zostera_marina_Chr04_28019502)	5.0	613.0	0.0081566068515497																				4.91339e-12	0.326127	613.0	36.0	3.0707	1.11093	1.08972	9.214448966720868e-09	True	1S53M
ATCACCTTGAGAACATCTCCAGGTTGG	AGGACTGTTGAGATATCAGACAAACGA	(zostera_marina_Chr05_2678354)	3.0	4281.0	0.0007007708479327																				5.16845e-115	0.442533	4281.0	48.0	1.30152	0.49965	0.485401	8.589541978589781e-111	True	3S51M
ATCACCTTGAGTCTGAAGGAGACGGGA	GGAAGAACAGTGGATCCTTTCTTCTGA	(zostera_marina_Chr05_8152280)	1.0	133.0	0.0075187969924812																				1.34846e-10	0.701787	133.0	17.0	1.07854	0.345865	0.345865	2.308095333278953e-07	True	3S51M
ATCACCTTTCTGGCATTACGATTCGGA	TCGGGGAAACGACTGTTTACCTCTTAC	False	1.0	533.0	0.0018761726078799																				3.94015e-08	0.714356	533.0	12.0	0.989178	0.277674	0.232645	5.676258017659424e-05
ATCACCTTTGACAAGTCTATAGAGAGG	TACTCCGAGTGAATTGCTTCCCCTGTT	False	1.0	392.0	0.0025510204081632																				1.2288e-08	0.322139	392.0	36.0	1.25184	0.584184	0.530612	1.8383158444968195e-05	True	19M176N35M
ATCACGAAGAATGGCAACTTTGTTACT	AGTCTTCTGTTTATTAACAACAGGCTC	(zostera_marina_Chr03_27124421)	2.0	889.0	0.0022497187851518																				1.3984e-33	0.465123	889.0	47.0	1.26009	0.530934	0.487064	6.246430336023618e-30	True	54M
ATCACGAAGATTCATGTAAACGAGTTT	TGTGAGATTATCAAGTTCATTTGGAAT	False	1.0	637.0	0.0015698587127158																				4.67558e-13	0.393949	637.0	25.0	1.18729	0.397174	0.370487	9.328830989011108e-10	True	41M67N13M
ATCACGAATCTGAAATCCCTTTTCACG	AGCAACTGTCTTGAAGTTGTCAGCAAC	False	4.0	3893.0	0.0010274852298998																				1.69277e-06	0.107781	3893.0	48.0	1.1879	2.91446	2.54328	0.002156543054608	True	45M93N9M
ATCACGACATCACTATACTAATAGACT	GACAACTGACACCTGACAACCTAATGA	(zostera_marina_Chr03_31666636)	5.0	3216.0	0.0015547263681592																				4.65726e-18	0.181624	3216.0	48.0	1.0396	1.37904	1.0227	1.2048202373781444e-14	True	54M
ATCACGACATTTGTAAAGTCCCACAAA	CTGTTTGTGCCCAAGAATGTGGCACGC	False	6.0	3129.0	0.0019175455417066	-	5_nucleotid	PF05761.17	1.3	11.8	0.1	1.3	11.8	0.1	1.0	1.0	0.0	0.0	1.0	1.0	1.0	0.0	-	-2.0	3.48153e-11	0.188056	3129.0	48.0	0.770078	0.183445	0.137744	6.188394433204191e-08	True	27M165N27M
ATCACGAGAATGCTCTGAACACCACCG	ACTGGAAAAATCTACAACCTTGGAATG	(zostera_marina_Chr05_5785629)	2.0	1613.0	0.0012399256044637																				5.63609e-28	0.430415	1613.0	27.0	0.971535	0.231866	0.225046	2.1330184751183782e-24	True	54M
ATCACGAGTCAAGGGTCGGTAAAACTT	GCTATCCAACCTATTCTTCACGTCTTC	(zostera_marina_Chr05_26267572)	1.0	844.0	0.0011848341232227																				5.29729e-22	0.407091	844.0	45.0	1.2269	0.483412	0.483412	1.6209952965755233e-18	True	54M
ATCACGATAGACTGTGAAGAGCTCTAA	TAAAAATAAAAAGAAGAACTCGAATTT	False	1.0	251.0	0.0039840637450199																				6.08344e-15	0.618182	251.0	22.0	1.56702	7.72908	6.34661	1.3484633212152715e-11	True	34M559N20M
ATCACGATATCGATGCTCAACCTCCCA	GTGATCATCTCCTCTACTATGGCTGCC	(zostera_marina_Chr04_28298238)	1.0	245.0	0.0040816326530612																				1.49686e-13	0.586667	245.0	30.0	1.08838	0.453061	0.453061	3.0724201661200456e-10	True	54M
ATCACGATCCTCGCCGAAGAAGAAGAA	GAAGAAGATAAGATCGACGTCATCGAG	(zostera_marina_Chr05_1335999)	1.0	140.0	0.0071428571428571																				8.70328e-08	0.620527	140.0	17.0	1.5635	5.06429	4.04286	0.0001222774690581	True	18M6D36M
ATCACGATGAAATTTCAAAGATTACCC	GGGCCTCTCGGCCAAGGCTATAGACTC	(RF_all_CM003268.1/56652560-56650753_1491) (TAIR10_2_5197)	6.0	502.0	0.0119521912350597																				7.65897e-07	0.338872	502.0	29.0	2.09575	4.03984	4.0239	0.0010018078992667	True	54M
ATCACGATGCACGTTCAAAAGATTGCC	CAGGCCTCTCGGCCGAGGAAACTCGTT	(RF_all_BDSP01000275.1/5215-3762_1248)	6.0	1307.0	0.0045906656465187																				1.03697e-16	0.355593	1307.0	19.0	1.03584	0.355011	0.303749	2.514955561429714e-13
ATCACGATGTGGATTGCAATGTATATA	ATTCGCAGAATTCTCCGTAGAATACAC	(zostera_marina_Chr03_29442609)	1.0	367.0	0.0027247956403269																				6.14049e-13	0.519106	367.0	32.0	1.17856	0.316076	0.316076	1.216223891945477e-09	True	2S52M
ATCACGATTACTCTATAAGCAATGGAT	CGACGAGCATCTTTCGATCTTTCATTA	(zostera_marina_Chr01_1840663)	2.0	732.0	0.0027322404371584																				1.49643e-17	0.361037	732.0	44.0	1.46226	0.606557	0.534153	3.7778789937905945e-14	True	54M
ATCACGATTCTCAGAATCGTTCTTTTT	CCCTGAGTCTCCAATGGAATCAGCCTT	(zostera_marina_Chr01_2601778)	4.0	2768.0	0.0014450867052023																				5.30051e-41	0.29395	2768.0	48.0	1.18769	0.307081	0.268064	2.8609758955300207e-37	True	54M
ATCACGATTGAGATTTGCCAAGGGCAG	AATGTGTTGCTCTAGGCAAAACCTTGT	(zostera_marina_Chr04_33759519)	4.0	1023.0	0.0039100684261974																				4.16213e-11	0.271768	1023.0	47.0	1.25297	0.276637	0.270772	7.361326971544727e-08	True	54M
ATCACGCAGACACTTTCTTTCGTTCCG	AAAGGTTCGAAAGTAAGGTGATCTATG	False	2.0	2074.0	0.0009643201542912																				2.55314e-12	0.292586	2074.0	10.0	0.679094	0.139344	0.124879	4.872538727501955e-09
ATCACGCAGGACGCCTTTAACACCCTT	TAATGGATAACCAACGCATATGACTGC	False	1.0	398.0	0.0025125628140703																				2.2249e-22	0.585628	398.0	21.0	0.990744	0.329146	0.329146	6.907124731771751e-19	True	24M60N30M
ATCACGCGATTCACGGCGTGGCATATC	CCCAGCAAAACTCTTCTTTCCAGCGCC	(zostera_marina_Chr04_957102)	2.0	1219.0	0.0016406890894175																				2.92004e-06	0.199372	1219.0	46.0	0.908775	0.183757	0.172272	0.0036514569964042	True	54M
ATCACGCTATGTTGAGGTTGTTGGAAC	GACAGTTTTGGTGAAGAAGAAGAAAGA	(zostera_marina_Chr06_29234487)	2.0	1783.0	0.0011217049915872																				2.5698e-67	0.47835	1783.0	48.0	1.26453	1.30791	1.28155	2.32232339645536e-63	True	51M3S
ATCACGCTCGCGCTGGTCCATGTCACC	ATGCATACATGGGACGGTAAAGTCACG	False	1.0	134.0	0.0074626865671641																				1.3760499999999998e-20	0.969718	134.0	5.0	1.38069	2.30597	2.24627	3.9769449927174707e-17
ATCACGCTCTCACGCCCCCTATAGATC	ATCGGCTTGGTGAGCCATTACCTCACC	False	12.0	282.0	0.0425531914893617																				2.4309e-10	0.568237	282.0	11.0	3.02464	1.60993	1.60993	4.091023451342156e-07
ATCACGCTCTGATTATGAGGTTATTTA	TCATCCACCAGATTTATTGACTAATCA	(RF_all_LFYR01000429.1/141200-141410_64) (zostera_marina_Chr04_28619299)	13.0	9232.0	0.0014081455805892																				2.55766e-16	0.14344	9232.0	48.0	0.664222	0.264298	0.24805	6.085096253000156e-13	True	1S53M
ATCACGCTCTGCCCGAGGCAGTTCAAA	ATATTTTGAAGTGAGTTGCAACGAATG	(zostera_marina_Chr06_24444785)	1.0	133.0	0.0075187969924812																				2.03153e-07	0.623543	133.0	16.0	1.01272	0.285714	0.285714	0.0002777392997076	True	52M2S
ATCACGCTTCAACGCCTCCCACCTATC	CTACACAAATAGGTTCAAGTTCAGTGC	(RF_all_CP003746.2/2074679-2071794_2070)	2.0	326.0	0.0061349693251533																				1.42551e-06	0.427815	326.0	16.0	1.92187	0.861963	0.634969	0.0018263334625399
ATCACGCTTCACTGCTTGGGAGTATGT	CTTGTGTTAGTACGTGAGAGTTGATTC	(zostera_marina_Chr01_34496496)	2.0	1144.0	0.0017482517482517																				5.64593e-23	0.444587	1144.0	36.0	0.93565	0.270105	0.25	1.7938903650779021e-19	True	54M
ATCACGGAATGCTAGAGAATACATGGC	ATCGTCTGTGATGTTCAGGCAGTAATA	(zostera_marina_Chr04_24723674)	2.0	870.0	0.0022988505747126																				4.2189900000000015e-18	0.366972	870.0	48.0	1.31858	0.454023	0.450575	1.09366876001306e-14	True	54M
ATCACGGATGGGGAGTGAGTCGTTGGA	TCAATGTGGTGGTGTTCGTTATCGTAA	(zostera_marina_Chr06_27602094)	6.0	3786.0	0.0015847860538827																				9.0562e-108	0.387035	3786.0	48.0	1.39549	0.46038	0.458267	1.3896963814569277e-103	True	54M
ATCACGGCAAATATGTGAACCCAAAAT	AGGATTGAAGCAGCTTCCTTACCACAA	(zostera_marina_Chr03_36019388)	6.0	2544.0	0.0023584905660377																				1.0577e-15	0.218534	2544.0	48.0	1.07131	0.20794	0.189858	2.4390208697447733e-12	True	54M
ATCACGGCGTCAAATATTCTTCCTCCA	CGGTAATGAAGATAAGTTTCTGGATCT	(zostera_marina_Chr02_4557008)	1.0	627.0	0.0015948963317384																				4.668000000000001e-25	0.802019	627.0	10.0	0.91011	0.236045	0.23126	1.6006957018970901e-21	True	54M
ATCACGGCTGTCTGCAATCCATCTGTG	GGCATGTAAGAGTGCAGCAGGACAAAG	False	2.0	2166.0	0.0009233610341643	-	B_solenoid_ydck	PF18836.4	1.0	13.3	0.0	1.4	12.9	0.0	1.2	1.0	0.0	0.0	1.0	1.0	1.0	0.0	-	3.0	1.5808599999999998e-65	0.467625	2166.0	46.0	1.1416	0.389658	0.373961	1.387369310968831e-61
ATCACGGCTTTCAGATATGGCATGTTC	AATAGGGAGTCTTCGTCGATGTCTTCA	(zostera_marina_Chr04_33602039)	104.0	43191.0	0.0024079090551272																				3.2865e-257	0.195439	43191.0	48.0	1.20841	0.250423	0.20921	1.3883003864310253e-252	True	54M
ATCACGGGACCGCATGCGTCTACCGGA	TTGGATTGTGGTGGTAAATATGACATC	(zostera_marina_Chr01_24103426)	8.0	10339.0	0.0007737692233291																				1.51716e-313	0.431034	10339.0	48.0	1.17902	0.332334	0.320631	7.96912840816574e-309	True	54M
ATCACGGGCAGTTTCTCTAGAGTGCCC	AGCCGAACAGCTGGCAACTAAAGATGA	(RF_all_AQQZ01000002.1/54162-55623_1055)	2.0	172.0	0.0116279069767441																				4.38235e-06	0.54067	172.0	10.0	1.53729	0.796512	0.552326	0.0054041383783751
ATCACGGTAGATCAGAACTCAAGAACA	GTCGCTGGTGGAGACTCCAAAGTTCTC	(zostera_marina_Chr02_1061167)	1.0	519.0	0.001926782273603																				6.64106e-08	0.342928	519.0	17.0	1.24491	0.433526	0.433526	9.409701291576368e-05	True	54M
ATCACGGTCAGTTTCCCAGTCCCCTTA	TCTGCATCGATGGATTAAATTCCTTCG	(zostera_marina_Chr02_34318701)	17.0	14866.0	0.0011435490380734																				5.8973600000000006e-176	0.135578	14866.0	40.0	0.773676	0.139782	0.123772	1.6066618642513569e-171	True	54M
ATCACGGTCATATCGTGCAAGATTCTC	TGTAAGAAGAATTTTGTCCTCTGATGT	(zostera_marina_Chr03_35397173)	1.0	588.0	0.0017006802721088																				1.1608400000000001e-18	0.435732	588.0	42.0	1.08673	0.418367	0.392857	3.084515777379384e-15	True	54M
ATCACGGTGGAAGAAAGGAATTACCTG	CTCCCAAATTGATTCCGGCGTCCGGTG	False	2.0	1327.0	0.001507159005275																				2.98524e-08	0.21585	1327.0	47.0	0.910726	0.186134	0.176338	4.3393666714278095e-05	True	30M740N24M
ATCACGGTTCTGTCATCGTCAAATACC	AACGGAAACGGCACCTTGAAGCCGGGG	(zostera_marina_Chr02_39165790)	21.0	6852.0	0.0030647985989492																				3.51174e-153	0.386181	6852.0	48.0	1.55687	0.409953	0.399737	8.166898489380922e-149	True	1S53M
ATCACGGTTTGGTTGATGTCAGTGACC	ACGAAATCGTATCCCATGGTCATGAAC	(zostera_marina_Chr01_24103537)	28.0	32488.0	0.0008618566855454																				0.0	0.292635	32488.0	48.0	1.26231	0.386143	0.373369	0.0	True	54M
ATCACGTAGACACTTTCTCTCGTTCCG	AAAGGAACGAAAGTAGCGGGATCTACG	False	1.0	474.0	0.0021097046413502																				1.20909e-17	0.482332	474.0	14.0	1.25448	0.582278	0.565401	3.066136150852213e-14
ATCACGTAGACACTTTCTTTCGTTCCG	AAAGGTTCGAAGGTAAGGTGATCTACG	False	6.0	3900.0	0.0015384615384615																				4.02969e-65	0.381014	3900.0	23.0	1.11225	0.192308	0.19	3.5132204372722614e-61
ATCACGTATTCAGTTCGTTAATGATAG	TCAGGAAGAAAAACAAACATTGATACC	(zostera_marina_Chr01_41587312)	1.0	613.0	0.0016313213703099																				8.6642e-17	0.410641	613.0	44.0	0.953345	0.285481	0.251223	2.1092995104801202e-13	True	54M
ATCACGTCAAACCAGAGTCGCATGGCA	AACAGGATTAGCGGCGATTGTCAGAGG	(zostera_marina_Chr03_29260258)	1.0	401.0	0.0024937655860349																				7.53551e-15	0.535652	401.0	38.0	1.0592	0.453865	0.453865	1.661827470025366e-11	True	54M
ATCACGTCAATATCCATCTGCATCAAT	GCCACCATCAATCTCGCTGACGGATGG	(zostera_marina_Chr05_655462)	4.0	4975.0	0.0008040201005025																				5.17269e-56	0.246879	4975.0	48.0	0.932446	1.34251	1.16683	3.844681610887855e-52	True	54M
ATCACGTCACGGGATGTTAAGGTTGGA	TATGGAGCTATCAATGGTGGCTGTGCA	(zostera_marina_Chr01_37272148)	3.0	5364.0	0.000559284116331																				2.34913e-175	0.462374	5364.0	48.0	1.25291	0.540268	0.532998	6.3785862935156e-171	True	54M
ATCACGTCCAGGCACACGCTGCCCGAC	ATCTCATCCACGTTGGGGTGATATAGC	False	1.0	69.0	0.0144927536231884	-	UQ_con	PF00179.29	0.011	19.4	0.0	0.011	19.4	0.0	1.0	1.0	0.0	0.0	1.0	1.0	1.0	0.0	-	-2.0	1.73844e-10	1.0	69.0	7.0	1.42546	2.36232	2.36232	2.95421156958406e-07
ATCACGTCGATAAAGGCTACCGTGAAC	CAGTATCCCGGTAAAGTTCCGCAAAGT	(zostera_marina_Chr05_31301879)	1.0	719.0	0.0013908205841446																				1.5391200000000002e-24	0.504985	719.0	39.0	1.3322	0.432545	0.396384	5.1804038298202415e-21	True	54M
ATCACGTCGATGATCGCGTTAGCAGCG	GCAAATTCCCCCTTTATCCACGATATA	(zostera_marina_Chr03_36232490)	1.0	187.0	0.0053475935828877																				4.9802e-06	0.473751	187.0	21.0	1.38134	0.40107	0.40107	0.0061150686899284	True	54M
ATCACGTCGTGGTACTCCTTGGAATTT	AAATATAAGTAACACACTAAAAGCTCT	(zostera_marina_Chr01_24165983)	3.0	2268.0	0.0013227513227513																				7.960149999999999e-92	0.50566	2268.0	37.0	1.21588	0.361552	0.330688	1.0184267195038123e-87	True	54M
ATCACGTCTCAGCATTGAGTACCCGGA	TTTTCTAAGTTATAAGGCTACCGCCTT	False	1.0	309.0	0.0032362459546925																				3.96932e-08	0.583053	309.0	9.0	0.990196	0.288026	0.268608	5.717080740416449e-05
ATCACGTTCAAAGAAAGTGTGACGAAA	CGGAAAGGCGATTTCCGACATCCACCG	(zostera_marina_Chr06_24557701)	2.0	1505.0	0.001328903654485																				4.9133e-10	0.183789	1505.0	48.0	0.728589	0.16412	0.140199	8.09857904177482e-07	True	38M1D16M
ATCACGTTGATTCAGATCTGCTTCAGA	CGCTAAGACAGAGAAAGGCCGAAACAG	(zostera_marina_Chr03_26400182)	1.0	346.0	0.0028901734104046																				9.44698e-08	0.390968	346.0	34.0	1.22129	0.427746	0.427746	0.000132368620851	True	54M
ATCACGTTTATAGTCTCCGCGACGTAC	TCCTCATAGCTGGCTGCCCTGGCTGCC	(zostera_marina_Chr05_28201356)	15.0	12433.0	0.0012064666613045																				1.60223e-16	0.124962	12433.0	48.0	0.644958	0.119923	0.0953109	3.85075579449935e-13	True	54M
ATCACTAAGAAGAGCAAGACTTTGAAG	AAGCGGCGGATCCCGTCGTGGTGCCGC	(zostera_marina_Chr04_31964818)	5.0	5426.0	0.0009214891264283																				8.24525e-149	0.460838	5426.0	48.0	1.32558	0.519536	0.509583	1.856371129639672e-144	True	52M2S
ATCACTAAGCCCGACTTTCGTCCCTGC	TCGACTTGTGGGTCTCGCAGTCAAGCT	(RF_all_CP009286.1/739375-742425_2500) (mge_aclame_genes_all_0_gene:plasmid:141404_2363)	19.0	461.0	0.0412147505422993																				1.11728e-08	0.467457	461.0	14.0	2.902	1.67679	1.66594	1.6762102163124982e-05	True	54M
ATCACTAAGCTTTTTACCTCTTTCTTC	TTAGTAGCGCCCACGATCACGATCACG	(zostera_marina_Chr01_8515683)	2.0	624.0	0.0032051282051282																				3.70043e-16	0.419508	624.0	42.0	1.54263	1.05128	1.05128	8.73476382171014e-13	True	54M
ATCACTAATAACTTCTTTGGCCACCTT	CCCCGATCATTTAGGTAAACCTTAATA	(zostera_marina_Chr03_26195878)	2.0	1367.0	0.0014630577907827																				1.80966e-19	0.317061	1367.0	47.0	1.29935	0.38771	0.36357	4.980945047725536e-16	True	53M1S
ATCACTAATTCTAAAAGAATTTCATGA	TAATCTTGACCGAGGCAGAGAAGAGCG	(zostera_marina_Chr06_20240650)	3.0	1346.0	0.0022288261515601																				3.3017600000000003e-34	0.353556	1346.0	47.0	1.19943	0.349926	0.339525	1.5010871069395712e-30	True	54M
ATCACTACATGCAAAGATCCCCTTCAC	CACTTGATACGTTCCACCATCGACGGC	(zostera_marina_Chr01_28673517)	7.0	2351.0	0.0029774564015312																				1.90483e-43	0.329299	2351.0	47.0	1.43522	0.397703	0.373458	1.088951551315044e-39	True	54M
ATCACTACCCATTCCAACCCCCATTCC	CATTCCCATTGCCTGTTTCAGAGAAAG	(zostera_marina_Chr03_32834242)	3.0	2640.0	0.0011363636363636																				5.327539999999999e-58	0.354899	2640.0	48.0	1.19188	0.461742	0.442045	4.1092224056826127e-54	True	54M
ATCACTACCGGCACAGGGAGCGTGAAG	TTGAACGTGACGACAGATGGCGGACTT	(zostera_marina_Chr05_23397724)	1.0	538.0	0.0018587360594795																				1.38082e-13	0.394993	538.0	39.0	1.14598	0.39777	0.39777	2.839409215861109e-10	True	54M
ATCACTACTCTTCTCGACGTGTTTTTC	TTCTTGTTTGTAGTTTTCTGTTGCAAC	(zostera_marina_Chr05_26615805)	9.0	3037.0	0.0029634507737899																				2.73626e-36	0.152698	3037.0	26.0	1.0881	0.196905	0.179453	1.3141604607617778e-32	True	2S52M
ATCACTATACTAATAGACTGACAACTG	ACAACTGACAACCTAATGAAAGAAATA	(zostera_marina_Chr03_31666628)	6.0	3720.0	0.0016129032258064																				4.08897e-21	0.2	3720.0	48.0	1.01721	2.22554	1.59462	1.2072071111804029e-17	True	54M
ATCACTATATCATCCATTCATCCAAGA	ACATTGATACATGCAATATTGGTAAAT	(zostera_marina_Chr03_37930028)	1.0	478.0	0.002092050209205																				2.17317e-11	0.408193	478.0	33.0	1.10421	0.380753	0.34728	3.915531042240244e-08	True	14M2D40M
ATCACTATCAATCTGGATATAAATACA	CGGAAAAGAAAAGGTCTTCGGATCAGT	False	1.0	422.0	0.0023696682464454																				2.8718800000000002e-18	0.557194	422.0	33.0	1.24611	0.409953	0.409953	7.500257209653973e-15	True	12M255N42M
ATCACTATCTTCATCCAATGACACTTC	TTTTTCGATCGGAATTTCTGTATAGCC	(zostera_marina_Chr01_38040857)	1.0	504.0	0.0019841269841269																				1.47272e-13	0.471828	504.0	33.0	1.19369	0.513889	0.482143	3.0242674630403006e-10	True	54M
ATCACTATGACCTACTTTCGTACCTGC	TCGACGTGTCAGTCTCGCAGTCAAGCG	(RF_all_CP000282.1/3212678-3209808_2309)	28.0	304.0	0.0921052631578947																				3.36952e-10	0.652679	304.0	12.0	3.12084	1.98355	1.95066	5.615901014882443e-07
ATCACTATGACCTGCTTTCGCACCTGC	TCGACTTGTCGGTCTCGCAGTTAAGCA	(RF_all_CP000614.1/568057-570938_2318) (octopus_trinity_TRINITY_DN48102_c0_g1_i11.p1_263) (mge_aclame_genes_all_0_gene:plasmid:139559_2316)	15.0	736.0	0.0203804347826086																				2.87332e-20	0.753039	736.0	23.0	2.72173	3.69565	3.42391	8.1935665887844e-17
ATCACTATGGCCGTCTTTCGACTCTGC	TCGACTTGTCAGTCTTGCAGTCAGGCG	(RF_all_FQUP01000007.1/2733-5496_2217) (mge_aclame_genes_all_0_gene:plasmid:131374_2373)	3.0	380.0	0.0078947368421052																				9.66622e-10	0.45074	380.0	22.0	1.7263	0.55	0.505263	1.5621966732454752e-06
ATCACTCAACAACCAAGATGAGTGATT	GGGTACCCAATCTCCACTATCGTGCAT	(zostera_marina_Chr04_3766246)	1.0	783.0	0.0012771392081736																				6.69558e-45	0.548503	783.0	39.0	1.22384	0.426564	0.426564	3.9629611740812807e-41	True	54M
ATCACTCACAAAATGGTCGTTCCTTAA	ACTCTTTTCAAGAAAATTGTATAAGTG	(zostera_marina_Chr02_37895626)	5.0	4328.0	0.0011552680221811																				1.38125e-69	0.253622	4328.0	48.0	1.03351	0.249769	0.235213	1.294126128762847e-65	True	54M
ATCACTCACGCGGCATGGCTGGATCAG	GGTTTCCCCCATTGTCCAAGATTCCCG	(RF_all_CP000774.1/1901250-1902735_327) (mge_aclame_genes_all_0_gene:plasmid:134731_320)	72.0	1823.0	0.0394953373560065																				1.38753e-09	0.226734	1823.0	39.0	2.06183	0.878223	0.847504	2.2188189536024105e-06	True	1S52M1S
ATCACTCATAACACCAACGACAAGTTG	ATCCCCAAGCCCCCTGGCCTGCCGCAA	(zostera_marina_Chr04_32928875)	3.0	1208.0	0.0024834437086092																				3.12416e-37	0.467483	1208.0	46.0	1.38432	0.524834	0.51904	1.5372845007976377e-33	True	54M
ATCACTCATAGCCTGAGCAAGATTCAG	GAAAGCGTAGATGTTACATCCATGAAA	(zostera_marina_Chr06_7488645)	2.0	1233.0	0.0016220600162206																				8.675179999999999e-31	0.388617	1233.0	48.0	1.19623	0.39335	0.385239	3.579759566568174e-27	True	53M1S
ATCACTCATCAACCATTCTACCTCTAA	ACAACACCATTTTATGCAGTTTGGTCA	(zostera_marina_Chr05_2375562)	2.0	701.0	0.0028530670470756																				2.26682e-08	0.299556	701.0	45.0	1.09317	0.332382	0.273894	3.3243565212385006e-05	True	54M
ATCACTCATCTGAAGATATCGTTCTAC	TCGAGCAGATGAATGTTCGGGACACTG	(zostera_marina_Chr01_42076322)	5.0	3750.0	0.0013333333333333																				1.00258e-60	0.368988	3750.0	48.0	1.17913	0.3368	0.3312	8.123600409531851e-57	True	45M97N9M
ATCACTCATGTTATTATGTTGTATCAT	TTTGCAGGAAGAAGCAGTACTAGGTAG	(zostera_marina_Chr05_20168605)	1.0	654.0	0.0015290519877675																				2.81527e-17	0.39456	654.0	47.0	1.20737	0.509174	0.504587	7.013579166750552e-14	True	54M
ATCACTCATTGGGTTTCCATCAGATTT	TAGAAGATTGAAGGATTATGAAATTGG	(zostera_marina_Chr03_30839188)	1.0	686.0	0.0014577259475218																				6.01886e-29	0.489434	686.0	44.0	1.17834	0.48105	0.48105	2.348500489153671e-25	True	54M
ATCACTCCAACTCCGTCGATGGAGGGT	GCAGCCATTAGAAATGGCGCTGGAGAA	(zostera_marina_Chr04_5363964)	3.0	3352.0	0.0008949880668257																				2.63533e-136	0.464844	3352.0	48.0	1.19429	0.461814	0.451969	5.3500662869381637e-132	True	54M
ATCACTCCAGCCGAGATTAGAATCGTC	CCCGGTTATGGGATCGAAGGACGTCTG	(zostera_marina_Chr05_656598)	3.0	1819.0	0.0016492578339747																				6.86994e-17	0.278612	1819.0	47.0	1.09079	0.232545	0.220451	1.6803933631120045e-13	True	54M
ATCACTCCATCATTGGTGCTTTCAAGC	CCTCTGCCTACTGGTTTCAGCTCACAG	(zostera_marina_Chr03_24502886)	1.0	141.0	0.0070921985815602																				1.73792e-06	0.679281	141.0	14.0	1.20793	0.496454	0.326241	0.0022120673113092	True	32M1D22M
ATCACTCCGAAGAGAAACGTGATAATT	AGAAACGGAGTCAAGTAGAGCACGACG	(zostera_marina_Chr01_40696045)	3.0	2890.0	0.001038062283737																				7.39456e-81	0.470189	2890.0	47.0	1.12807	0.359516	0.355017	8.183151128403724e-77	True	54M
ATCACTCCGTTACGTGCGAGCAATTCA	GGGAAAACACATCCGAGAGTTCCGAGA	(zostera_marina_Chr04_27995776)	1.0	105.0	0.0095238095238095																				1.48306e-07	0.718182	105.0	9.0	1.5162	0.561905	0.561905	0.0002048230035914	True	1S52M1S
ATCACTCGGTTTCGGGTCTATTCCCAG	CGATTAAATCGCCCATTTAAGACTCGG	False	1.0	183.0	0.0054644808743169																				1.50815e-15	0.888824	183.0	6.0	1.32393	0.775956	0.775956	3.4500426293452097e-12
ATCACTCTACTTGTGCGCTATCGGTCT	CCGGCCGGTATTTAGCTTTAGATGAAA	(RF_all_JOMC01000218.1/943-1_216)	18.0	596.0	0.0302013422818791																				8.18138e-18	0.427432	596.0	19.0	2.63485	1.05872	1.02013	2.091751655759501e-14
ATCACTCTGTCTCGCTCTTCCTCTCTC	TCTCTCTCTATCGCCGGAGAAGAGAAT	(zostera_marina_Chr04_29187327)	13.0	1425.0	0.0091228070175438																				3.34074e-33	0.452294	1425.0	47.0	2.43081	5.83368	4.73333	1.4770415683908233e-29	True	1S53M
ATCACTCTTTTGCAACTTGTATTTGAA	GATTCGATGGCTAGAAAGGCATCGAAG	(zostera_marina_Chr02_16330202)	4.0	5579.0	0.0007169743681663																				1.29362e-07	0.122916	5579.0	48.0	0.81254	0.178885	0.16347	0.0001794320121862	True	54M
ATCACTGAACTTCAAAAATCGCACAAT	TGCTCTCTGCTCTTCTCGGTCCCCGTT	(zostera_marina_Chr05_24217619)	2.0	517.0	0.0038684719535783																				1.14617e-13	0.398401	517.0	41.0	1.43935	0.50677	0.50677	2.3678223162531136e-10	True	54M
ATCACTGAATAAGGAATTTACTACAAA	TGCAAAATACAACAGACACCCCATATA	(zostera_marina_Chr04_24456896)	2.0	1215.0	0.0016460905349794																				2.59183e-37	0.378519	1215.0	46.0	1.24498	1.64033	1.30288	1.277835975668052e-33	True	46M8S
ATCACTGACAGACTCACACCAACCGAG	GTTTAAGAACTAAAGCTTGTGGCACCC	(zostera_marina_Chr04_24723943)	2.0	700.0	0.0028571428571428																				2.7465300000000003e-28	0.510865	700.0	43.0	1.27661	0.448571	0.448571	1.0496398781444623e-24	True	54M
ATCACTGACGCGGTTTGAATAAGGTCA	ACGTCAAGCTAGTCGGCGGTGAGCAAC	False	15.0	13428.0	0.0011170688114387																				1.48566e-59	0.111323	13428.0	48.0	0.631584	0.0944296	0.0875782	1.1794274190511188e-55	True	43M132N11M
ATCACTGAGATCTCCCGTTTCACTTGC	TCCCCCATACCCATTCGCACCACCATC	(zostera_marina_Chr06_18011492)	15.0	4709.0	0.0031853896793374																				3.28137e-93	0.326362	4709.0	47.0	1.80093	0.547675	0.529624	4.270133662669369e-89	True	54M
ATCACTGAGCCGAGGGAAGCTCTGACT	CATTCCAATCCTCTGAAACCAAGCAAT	(zostera_marina_Chr05_23316754)	1.0	321.0	0.0031152647975077																				5.74366e-11	0.585265	321.0	33.0	1.13702	0.364486	0.35514	1.007110680471632e-07	True	39M68N15M
ATCACTGATGATCACAGGGATGCATAG	GCTTATGATAGCATCGAATAGTCTGTA	(zostera_marina_Chr03_31084568)	1.0	488.0	0.0020491803278688																				1.94243e-14	0.444778	488.0	40.0	1.22182	0.409836	0.409836	4.190286282582355e-11	True	2S52M
ATCACTGATGTATTGGTAGGATAAACG	AGCAGCAGCACCCAAAGCTTCATCGGT	(zostera_marina_Chr02_34065396)	17.0	9189.0	0.0018500380890194																				5.657510000000001e-23	0.119738	9189.0	48.0	0.659739	0.154097	0.139732	1.7974966944934072e-19	True	4S50M
ATCACTGATTCCCAAAGGAAGAATGAG	AACACCAACGGATGCCATGGTGGAAAA	(zostera_marina_Chr05_3872037)	2.0	672.0	0.0029761904761904																				2.96559e-22	0.473794	672.0	47.0	1.44261	0.607143	0.578869	9.16062294006533e-19	True	54M
ATCACTGCATATTTCCACATTACGAAA	GACAGGTGCTGTCCGGAAGAAGAAGCT	(zostera_marina_Chr02_38847127)	1.0	578.0	0.0017301038062283																				2.50323e-06	0.280257	578.0	43.0	1.01387	0.311419	0.280277	0.0031469941210724	True	54M
ATCACTGCCAAACTTGAGGATTATGAA	AACCTGCACAATTGCATATGCAGTTGA	False	2.0	515.0	0.003883495145631																				1.06682e-09	0.306811	515.0	38.0	1.65467	6.87184	2.43883	1.7192578354577985e-06	True	21M169N33M
ATCACTGCTCCGAACACTGCCGTTCAA	ACTGGAATTCACGACAGTCTGGCTATC	(zostera_marina_Chr03_31082278)	1.0	111.0	0.009009009009009																				1.20658e-06	0.632324	111.0	14.0	1.36157	0.441441	0.441441	0.0015545925429047	True	54M
ATCACTGCTGTTCAATGAATTTACACT	GCCTTCAGATGCCATAAAAGGATAAGA	(zostera_marina_Chr01_28473685)	3.0	3309.0	0.0009066183136899																				2.89818e-08	0.144849	3309.0	48.0	0.534619	0.0837111	0.079178	4.217109517655472e-05	True	54M
ATCACTGGACGCTAGATAACTTACAAG	AAGAGGGATTGCTCCAGCTTCAGCGCT	(zostera_marina_Chr04_31527662)	3.0	2700.0	0.0011111111111111																				7.27956e-19	0.183093	2700.0	48.0	0.834112	0.162593	0.150741	1.952103854067756e-15	True	52M2S
ATCACTGGGAACAGCTGTATCGTTTAT	TGACGCCGACAAACGATGTTGTGCTGG	(zostera_marina_Chr05_1335041)	4.0	2910.0	0.0013745704467353																				8.159e-101	0.559259	2910.0	48.0	1.37149	0.510653	0.495189	1.158867522434963e-96	True	54M
ATCACTGTAATCGCTTTGAGGGTACGA	TCTTTTCCCATAGCTGTTTCGACAAGA	(zostera_marina_Chr01_3121684)	2.0	1063.0	0.0018814675446848																				1.96478e-27	0.358948	1063.0	48.0	1.21037	0.468485	0.442145	7.307735996324007e-24	True	54M
ATCACTGTAGCCTTCACCCACAAACCA	CATCTTAAAACTAGTGACCATAACCTC	(zostera_marina_Chr06_23740465)	1.0	604.0	0.0016556291390728																				2.28828e-26	0.490638	604.0	43.0	1.2073	0.450331	0.448675	8.212348450639936e-23	True	54M
ATCACTGTATCCAAGGAATCCCTTCAT	CTCACCCTCGGCCTTGCTCTTGATGAC	False	2.0	459.0	0.0043572984749455																				3.9372e-11	0.521305	459.0	8.0	1.11963	0.668845	0.655773	6.97413257080962e-08
ATCACTGTCAGAATCACCACCACCTTT	CACATTACAGCAAAACATTGCAGCGAA	False	3.0	1786.0	0.0016797312430011																				9.75599e-32	0.351331	1786.0	48.0	1.20294	0.446809	0.388578	4.136184112143456e-28	True	27M103N27M
ATCACTGTCCCAACACTCATCATCATT	TTTATTCTTTTTATCGATCCTTGCACA	(zostera_marina_Chr01_1536472)	1.0	248.0	0.0040322580645161																				1.4421900000000011e-18	0.675153	248.0	20.0	1.27136	0.399194	0.391129	3.816831288403532e-15	True	1S53M
ATCACTGTCTATGGCTGCACTTTCCAG	AGCATTCCACTATAACACCATCGGGTT	False	2.0	708.0	0.0028248587570621																				2.54245e-10	0.362409	708.0	18.0	1.14391	0.323446	0.312147	4.273201593042387e-07
ATCACTGTCTTTCTCTGAACCATCGAC	ACCATTATTATTATCATTACCAACGTC	(zostera_marina_Chr05_5747726)	6.0	2381.0	0.0025199496010079																				2.37044e-90	0.525828	2381.0	48.0	1.54043	0.580848	0.575388	2.9804084827251224e-86	True	54M
ATCACTGTGGTGATATATCACACATTC	CCACTGTTATTTGGTTACCGAAGCATC	(zostera_marina_Chr01_40721195)	1.0	442.0	0.002262443438914																				8.0558e-07	0.335152	442.0	39.0	1.02197	0.330317	0.330317	0.0010519938351956	True	53M1S
ATCACTTACAACAACCTTGATTGAGAG	TCCATAGCAATATTCGAATATTGAATG	(zostera_marina_Chr01_3976782)	1.0	331.0	0.0030211480362537																				3.3956100000000004e-23	0.648594	331.0	17.0	1.34326	0.465257	0.41994	1.0878525857728626e-19	True	52M2S
ATCACTTACATACTGCTGTTGTGAAGG	AGAGAAGGTCGGTACAAAATTAAACCA	(zostera_marina_Chr03_350802)	3.0	2565.0	0.0011695906432748																				1.13607e-10	0.146933	2565.0	48.0	0.684616	0.129435	0.117739	1.9543406004183825e-07	True	54M
ATCACTTAGGGGGTAGATATGATCTTC	AAATACGAGCAAACTTATAGGAAGTGA	(zostera_marina_Chr01_33460970)	1.0	270.0	0.0037037037037037																				8.40148e-07	0.434524	270.0	27.0	1.23195	0.551852	0.466667	0.0010955227386901	True	54M
ATCACTTAGGTGAGCATGAGCCAATGA	ATAATCTTCAAAGAATGCATTCGGATC	(zostera_marina_Chr03_39788326)	1.0	285.0	0.0035087719298245																				5.38472e-10	0.466162	285.0	27.0	1.20708	0.529825	0.522807	8.850781814594487e-07	True	54M
ATCACTTAGTAATTATTTAGGGGCCTT	AGCTGGTGATCTGGGCTGTTTCCCTCA	(RF_all_FP102296.1/5011-7965_1024)	1.0	483.0	0.0020703933747412																				3.63123e-10	0.551481	483.0	12.0	0.913153	0.339545	0.339545	6.037218919437062e-07
ATCACTTAGTCTGCCACAAAAAGTCTT	GTACATCTTGAGAAATATAGTTGTCTC	False	3.0	2399.0	0.0012505210504376																				5.13651e-10	0.145992	2399.0	48.0	1.36144	5.17549	4.37766	8.45470431742461e-07	True	35M19S
ATCACTTATCTTATTCCTCATCCAACC	AACTTTACCTAATTTTCAGTGCCCAGT	(zostera_marina_Chr01_38937745)	5.0	3398.0	0.0014714537963507																				9.72554e-71	0.417734	3398.0	48.0	1.37881	4.82519	2.68217	9.267699366312184e-67	True	41M13S
ATCACTTCACCGACCGAATTGAAGTAG	CAATCGCGCGCCTTCTTCTGAGAGCCT	(zostera_marina_Chr03_369540)	2.0	336.0	0.0059523809523809																				7.92778e-12	0.663462	336.0	16.0	1.39815	0.383929	0.383929	1.4677217112747589e-08	True	54M
ATCACTTCAGGTTCCACTACCTCCTGT	TTTTCCTCAGATTCTCCTTCCAGGTAG	(zostera_marina_Chr04_29338846)	3.0	2065.0	0.0014527845036319																				2.5512499999999998e-27	0.315209	2065.0	48.0	2.05042	1.1661	1.14383	9.452362783365373e-24	True	54M
ATCACTTCCGATGAGCACGTTCTTCCC	CTTGATATCCCCGTGCGAAATTCAGAC	(zostera_marina_scaffold_490_24473)	1.0	264.0	0.0037878787878787																				1.90474e-16	0.659024	264.0	23.0	1.11439	0.337121	0.337121	4.560483578004493e-13	True	54M
ATCACTTCGATTAACCGTCACCATTTT	GGAGAGGCGAAGTTTCATCTTATTCGT	False	3.0	3735.0	0.0008032128514056																				2.44121e-60	0.37808	3735.0	48.0	1.04378	0.282463	0.26988	1.966874730124279e-56	True	21M274N33M
ATCACTTCTATCAGTAAGTTGTTGAGT	TAAGTAATATTCAGGAACAAGATAACC	(zostera_marina_Chr02_34890565)	2.0	2277.0	0.0008783487044356																				2.63365e-124	0.557635	2277.0	48.0	1.18659	0.456302	0.443566	4.7978465617916575e-120	True	54M
ATCACTTCTTTGAGTTCCTCAACCTCC	CTTTTCAACATTTGAATCCTCACACCA	(zostera_marina_Chr05_447981)	1.0	199.0	0.0050251256281407																				9.60113e-11	0.559091	199.0	18.0	1.37143	0.467337	0.452261	1.6592442477141008e-07	True	54M
ATCACTTGAATGTGGCTTGTTCTTTTT	CACATAGGTCGGCCCTAATCCTTCAAG	(zostera_marina_Chr06_20833430)	1.0	582.0	0.0017182130584192																				1.22258e-17	0.508567	582.0	38.0	1.29705	0.524055	0.515464	3.09964217781341e-14	True	54M
ATCACTTGACCAGTGAGCTATTACGCA	CTCTTTAAAGGGTGGCTGCTTCTAAGC	(RF_all_AVPI01000049.1/233-3350_1149) (mge_aclame_genes_all_0_gene:plasmid:146149_1078)	49.0	6191.0	0.0079147149087384																				4.00669e-24	0.457246	6191.0	46.0	1.4612	0.60378	0.562752	1.3286310861952082e-20
ATCACTTGACCCATTAAGAAACATCCT	TTCAGGAATCCAGCGAAGCTCTCTCTC	(zostera_marina_Chr03_8515905)	2.0	1441.0	0.0013879250520471																				1.12026e-38	0.366352	1441.0	47.0	1.21822	0.423317	0.423317	5.71333806154537e-35	True	54M
ATCACTTGATTTTGTTCTCACAAATCC	GTCAAGAACAATTCACTGAAATAAATC	(zostera_marina_Chr03_3784163)	190.0	3465.0	0.0548340548340548																				6.36778e-06	0.108067	3465.0	48.0	2.07617	5.54603	4.75584	0.0077516868444749	True	54M
ATCACTTGGCACATGTGCAATCATAGG	TTCCATTTACTTTAGAACACCCTGATC	(zostera_marina_Chr05_25927110)	1.0	440.0	0.0022727272727272																				1.44275e-22	0.592115	440.0	40.0	1.36325	5.13409	3.85909	4.511406138495268e-19	True	4S50M
ATCACTTGGGCATGGAGTCATAACTTC	AGATTCCAGAACTTGAACCACTCTATG	(zostera_marina_Chr02_2391863)	2.0	1824.0	0.0010964912280701																				1.48835e-22	0.271751	1824.0	48.0	0.984801	0.224781	0.218202	4.651540879279123e-19	True	54M
ATCACTTGGTTTGAACAAGTAGATATC	TCCTGTAAATTTCCCTTTTCTTTTTCA	(zostera_marina_Chr04_31468752)	1.0	360.0	0.0027777777777777																				4.20652e-27	0.777078	360.0	23.0	1.19254	0.997222	0.997222	1.5470392802660806e-23	True	1S53M
ATCACTTGTTCCACCAACAGATGATGG	CCTGAAGGGTGTTGGCCCAGAGATAGA	(zostera_marina_Chr06_21897296)	2.0	1267.0	0.0015785319652722																				6.76804e-22	0.336699	1267.0	48.0	1.16155	0.411208	0.397001	2.0619379873280906e-18	True	54M
ATCACTTTCTGCAGGCTCTGAAAATTT	TCTTTAGCTTCTTGTGATATGCTTTCT	False	13.0	722.0	0.0180055401662049																				3.50875e-07	0.25504	722.0	44.0	1.8085	1.76177	1.44598	0.000470993301577	True	16M119N38M
ATCACTTTGCAATTATATACCGGCATG	ATAAGGAAGTAGAAGAAAACAACTGCT	(zostera_marina_Chr03_38793434)	1.0	391.0	0.0025575447570332																				1.73914e-16	0.489142	391.0	35.0	1.65245	0.618926	0.616368	4.172367233769006e-13	True	54M
ATCACTTTTGAACTTATTCAAGTTTAT	AACCCTTTGTTCTGATGGTATCTCTCC	False	2.0	536.0	0.003731343283582																				7.08323e-17	0.394065	536.0	42.0	1.29837	0.432836	0.429104	1.731254368533172e-13
ATCACTTTTGGAGGAAGCATGAACAGT	GGATACACAAGATCGTCATTTCTGTCC	(zostera_marina_Chr03_36010531)	4.0	1685.0	0.002373887240356																				6.98669e-07	0.201747	1685.0	48.0	0.839799	0.156677	0.150148	0.0009166002591797	True	2S52M
ATCAGAAAAAGTCAACCCTCTCGGCTG	AGGTTTTTATTGACTAGTTACCCAAGT	(zostera_marina_Chr02_38181411)	3.0	3810.0	0.0007874015748031																				4.15207e-88	0.36071	3810.0	48.0	1.24302	0.414961	0.383727	5.065962180642871e-84	True	54M
ATCAGAAAAGTGTCAAGTTTTTCTTTG	TCAGATGATTCATTGCTACCCGTCATT	False	1.0	573.0	0.0017452006980802	-	NUC130_3NT	PF08158.15	1.8	12.9	0.6	1.9	12.7	0.6	1.1	1.0	0.0	0.0	1.0	1.0	1.0	0.0	-	2.0	1.49659e-21	0.478462	573.0	39.0	1.18419	0.411867	0.406632	4.497343557775122e-18	True	24M336N30M
ATCAGAAACATGATTCAACCGGAATAA	GTTCTCTATTTGACCTCTCCAAAACAG	(zostera_marina_Chr02_21792537)	10.0	411.0	0.024330900243309																				1.06465e-19	0.574644	411.0	24.0	2.08109	2.28467	2.0219	2.961075844306802e-16	True	54M
ATCAGAAACTGATTGAGTAACATTTCT	TTGGACAGGATAAGCAAAAGATGGAGC	(zostera_marina_Chr05_31821247)	1.0	548.0	0.0018248175182481																				1.91055e-15	0.413077	548.0	42.0	1.16245	0.346715	0.346715	4.34736036009802e-12	True	54M
ATCAGAAAGATACCAACAGAAAACCGA	CGTGCAATATTATTTACAGATCGGAAG	False	1.0	742.0	0.0013477088948787																				1.05932e-31	0.503999	742.0	45.0	1.145	0.537736	0.51752	4.487045487204251e-28	True	45M9S
ATCAGAAATAATGAAAATCGAAAATCG	AAGATTGAAAACCGAAAATTGAAAAGT	(zostera_marina_Chr03_30366023)	1.0	213.0	0.0046948356807511																				1.34734e-08	0.577723	213.0	21.0	1.24369	2.8216	2.8169	2.0100734908109896e-05	True	52M2S
ATCAGAAATACAACACCTCAGTATTTT	CATTATTATTATTATTATTATATATAT	(zostera_marina_Chr01_30263942)	91.0	2639.0	0.0344827586206896																				1.00552e-15	0.230619	2639.0	47.0	1.93568	2.64305	1.22395	2.321679203633736e-12	True	54M
ATCAGAAATAGAACCATTGGGCTTCTC	CATTGTCAATAAGTGTTTCTTCTTGTT	(zostera_marina_Chr05_1221965)	2.0	484.0	0.0041322314049586																				1.04709e-15	0.498981	484.0	38.0	1.34579	0.528926	0.485537	2.4152095091919653e-12	True	54M
ATCAGAAATCTTTGCATTAAGATCACT	GTCAAGTAAAACATTTGTGGCCTTGAT	(zostera_marina_Chr06_22100049)	26.0	7553.0	0.0034423407917383																				1.39795e-22	0.155434	7553.0	48.0	1.4162	1.08831	1.0474	4.373591349110734e-19	True	54M
ATCAGAAATGCGTCCTTGTGTCTAAGG	TTATTGCCAAACCCTGAACGACTGGTA	(zostera_marina_Chr04_28542897)	1.0	353.0	0.0028328611898017																				2.22063e-13	0.975699	353.0	11.0	0.794939	0.17847	0.17847	4.5141887567874707e-10	True	54M
ATCAGAAATGCTTCCACTCCATGATGT	TGCTTGGGAAGGGATGGTTGTAAAGGA	(zostera_marina_Chr01_123729)	2.0	1050.0	0.0019047619047619																				4.85378e-26	0.43708	1050.0	47.0	1.23651	0.506667	0.505714	1.722818725614827e-22	True	54M
ATCAGAAATGGATCGTTCAATAACTCC	GGTAGGGATACTCGAACGTCATCATCT	False	10.0	1160.0	0.0086206896551724																				4.77936e-58	0.512756	1160.0	48.0	1.62019	1.61638	1.33448	3.690185589297566e-54	True	27M222N27M
ATCAGAAATTTTATAACCAAGGCTTCT	TTACGCTCGATTCCAGCACGGTTGGGG	(zostera_marina_Chr01_35510563)	3.0	1997.0	0.0015022533800701																				3.30391e-22	0.160573	1997.0	24.0	0.905818	0.17977	0.158738	1.0187662904855648e-18	True	54M
ATCAGAACAAGGGCTTTGTTACGAATG	TTAACTACAGTCGGAGGATCGTCAATT	(zostera_marina_Chr06_1307288)	2.0	2008.0	0.0009960159362549																				3.27321e-53	0.391517	2008.0	48.0	1.0785	0.346116	0.333665	2.308049834768133e-49	True	54M
ATCAGAACATACACTGGTTTTTCCTTC	AATTTAACTCGACCCTATTGACGATGT	(zostera_marina_Chr03_31509834)	1.0	601.0	0.0016638935108153																				1.56313e-24	0.470404	601.0	31.0	1.43002	0.733777	0.732113	5.2600404408577625e-21	True	52M2S
ATCAGAACATAGTTGGCTTTCCTTGCT	TTCTGTATTTTGTATGCCAATCTTCGC	(zostera_marina_Chr01_10021394)	1.0	738.0	0.0013550135501355																				3.6385699999999996e-20	0.368966	738.0	39.0	1.04302	0.323848	0.304878	1.0328995064529419e-16	True	54M
ATCAGAACCACATATAGACATGTACCT	GGTCCAGCTCCGACCATTATTAACAAC	(zostera_marina_Chr05_5791516)	2.0	1063.0	0.0018814675446848																				1.20298e-11	0.271153	1063.0	47.0	1.44365	1.30198	1.00564	2.201955727437045e-08	True	52M2S
ATCAGAACCCATCCCTGCAATATCTCC	AACGTTGTATCCAATATTATCAGCAAT	(zostera_marina_Chr01_35957348)	1.0	717.0	0.00139470013947																				1.51164e-23	0.3494	717.0	24.0	0.893321	0.202232	0.202232	4.9075165180662964e-20	True	54M
ATCAGAACCCTCACCCTACACAACATG	TATGTATGTATGTATAATAAACAAAGA	(zostera_marina_Chr06_20304415)	2.0	1375.0	0.0014545454545454																				7.322180000000001e-29	0.364629	1375.0	48.0	1.43698	2.79782	2.32218	2.8499078159656176e-25	True	42M12S
ATCAGAACCTTGTCCTCTCCCATTGCT	AAAAATCAAGAGAGCAAGCAAGCTAAG	(zostera_marina_Chr04_29695262)	14.0	14606.0	0.0009585102012871																				5.28826e-128	0.23791	14606.0	48.0	0.968097	0.243051	0.207381	9.97918887118788e-124	True	8M466307N46M
ATCAGAACTTTGAAGTGTTTTGTTTAA	GATTTCGTCAGGATACATATATGAGCT	False	2.0	1339.0	0.0014936519790888																				3.93404e-44	0.482836	1339.0	48.0	1.26879	0.507095	0.492905	2.2855172385949516e-40	True	13S41M
ATCAGAAGAAGATTGATAACTGAAAGA	ATTTGCTCGTGATGTCTGTGCTTTATT	(zostera_marina_Chr01_9063096)	1.0	902.0	0.0011086474501108																				2.0981e-07	0.208757	902.0	45.0	0.985048	0.251663	0.251663	0.0002865429338084	True	54M
ATCAGAAGAATTAGCCCAAATGTCCAA	TTCATGACTCTAACTCCACTTTGAAGA	(zostera_marina_Chr01_21753898)	1.0	405.0	0.0024691358024691																				1.7410500000000003e-24	0.644708	405.0	25.0	1.14372	0.451852	0.414815	5.8480879902160426e-21	True	23M1D31M
ATCAGAAGACACAGGGGAGGGTCTGGG	GACATTCGATGAGTTAGAAGAAGCTGT	False	1.0	878.0	0.0011389521640091																				6.90059e-18	0.362366	878.0	46.0	1.28016	0.507973	0.501139	1.7706080694425192e-14	True	45M165N9M
ATCAGAAGCACGATCAAGAACCTTGCA	TTTTGACGCAGTGCCGTCGTATAAATT	(zostera_marina_Chr04_33513427)	1.0	1032.0	0.000968992248062																				8.253309999999998e-39	0.490718	1032.0	45.0	1.20347	0.532946	0.494186	4.2226855316738126e-35	True	54M
ATCAGAAGCATCGTCTTGCTTGAAGCC	TGTTCTGAATAAACTAGAATTTTGATA	(zostera_marina_Chr03_6587643)	2.0	1126.0	0.0017761989342806																				6.43148e-07	0.234276	1126.0	48.0	1.35162	0.788632	0.758437	0.0008459512902771	True	54M
ATCAGAAGCGTCGACCGTCCAGTCTCG	GAGCGATGTTGTGGACTGTGGGTAAGA	(zostera_marina_Chr06_334236)	1.0	81.0	0.0123456790123456																				3.21775e-10	0.979167	81.0	10.0	1.22077	0.45679	0.45679	5.370179937821663e-07	True	54M
ATCAGAAGTAGCAATTGTATTTAACTT	CTTCTTCTTCTTTTTCTTCTTCTTGTT	(zostera_marina_Chr05_29386370)	3.0	1907.0	0.0015731515469323																				2.49357e-28	0.272301	1907.0	41.0	1.01607	0.366544	0.326167	9.54178195803452e-25	True	54M
ATCAGAATCACCTTAGCATTCCAAATG	GTAGTAATAGGAGCAGGACTTGCTTGT	False	1.0	557.0	0.0017953321364452																				3.0690500000000002e-18	0.558529	557.0	40.0	1.17473	0.766607	0.766607	8.005836261522562e-15	True	1S42M605N11M
ATCAGAATCAGTCTGGTCATCACGCTT	GTCGGCGGCATCGCGGAAGCTTTTTCC	(zostera_marina_Chr06_5922189)	1.0	61.0	0.0163934426229508																				5.04915e-08	1.0	61.0	5.0	1.29858	0.508197	0.508197	7.216761515123633e-05	True	54M
ATCAGAATCATCAAATGGCATCTGCAA	ATTACTTGAGGAGGCTCCAGAATACCT	(zostera_marina_Chr04_32353319)	1.0	402.0	0.0024875621890547																				1.09225e-16	0.536833	402.0	29.0	0.976467	0.308458	0.298507	2.645826840327137e-13	True	54M
ATCAGAATGAAGATGACCGCATTACAG	AAAATAACCCATATATCTAAAGGCATT	(zostera_marina_Chr02_32370808)	1.0	357.0	0.0028011204481792																				8.86307e-09	0.397959	357.0	33.0	0.995653	0.308123	0.285714	1.3393687451123774e-05	True	54M
ATCAGAATGCATTCGATTGGTCTGAGA	AAATCTCTGAACAAGCTGACATACTTT	(zostera_marina_Chr04_16514090)	9.0	5006.0	0.0017978425888933																				3.38198e-137	0.40421	5006.0	48.0	1.29142	0.469437	0.447863	6.9143085837784055e-133	True	54M
ATCAGAATTACCATAACCAAATAGCCT	GTCTCCGCTTACAGAATTCAGAGGTAT	(zostera_marina_Chr06_6978446)	2.0	1704.0	0.0011737089201877																				1.35582e-16	0.20347	1704.0	47.0	0.929376	0.236502	0.2277	3.26946862675276e-13	True	54M
ATCAGAATTCAGAACAGATGTTTTCCA	TGGCCAGCTGACGAGGAACGAAGAGAT	(zostera_marina_Chr01_28113168)	2.0	1151.0	0.0017376194613379																				7.78082e-29	0.340668	1151.0	47.0	1.68422	0.805387	0.799305	3.0255878548671407e-25	True	53M1S
ATCAGACACTGAAACACCAATAAGAGA	GTCTGCTAAGACTCTGTTTTCCTTAGG	(zostera_marina_Chr01_2176349)	1.0	234.0	0.0042735042735042																				3.78684e-12	0.664189	234.0	23.0	0.955027	0.247863	0.247863	7.1504593914862555e-09	True	54M
ATCAGACATCCCTCGCCGATGACGGCA	CTCTCAAGCACAAGCACGTTACCGACG	(zostera_marina_Chr02_37466167)	10.0	11626.0	0.0008601410631343																				1.82143e-77	0.215172	11626.0	48.0	0.954886	0.191381	0.176071	1.9193992132011112e-73	True	54M
ATCAGACATCGAAAACACAACAACACC	ATCCCCCGACGTGGTGTTCTCCGAGAT	(zostera_marina_Chr04_2092600)	1.0	153.0	0.0065359477124183																				5.60846e-06	0.7	153.0	18.0	1.38599	0.424837	0.424837	0.006856855884422	True	54M
ATCAGACATCGTGGGTCTATCATCAGC	TTTATCTTGTACACACAACAATCAAAT	(zostera_marina_scaffold_1065_21595)	5.0	3741.0	0.0013365410318096																				1.03964e-12	0.12882	3741.0	48.0	1.72931	0.576049	0.567495	2.0309002864965062e-09	True	54M
ATCAGACATTGATGATGATGACCTTGA	CACGAATACTTCACATAAACTCTGAAT	(zostera_marina_Chr05_1751798)	1.0	570.0	0.0017543859649122																				2.9483200000000002e-18	0.48202	570.0	45.0	1.45557	0.522807	0.505263	7.696754756305137e-15	True	54M
ATCAGACCACATTCCATGCCTTCTTTT	ACCATGATTGGCTTTGAGTGCATCGAC	(zostera_marina_Chr05_2196982)	2.0	1227.0	0.0016299918500407																				1.17249e-15	0.319017	1227.0	46.0	1.17343	0.444988	0.399348	2.6971560577547e-12	True	48M6S
ATCAGACCAGGCCCAGCAAGCCCACTT	GACCAGTGAAAGAAGAACCGGTCCAGT	(zostera_marina_Chr03_20043632)	2.0	406.0	0.0049261083743842																				1.25719e-07	0.433196	406.0	19.0	1.40651	0.44335	0.431034	0.0001745590988303	True	54M
ATCAGACCCGGAGGGAGTGTTCCCAGC	TTCCATAACAGCCGGTCGTGATTCTGG	(zostera_marina_Chr05_23198633)	3.0	1861.0	0.0016120365394948																				1.3219e-28	0.256219	1861.0	48.0	1.07464	0.261687	0.252015	5.102144859514704e-25	True	53M1S
ATCAGACCGGTTTTGAAGCAGCCAACG	ACGTGGAGATGGATGTGGTGGTTTTGA	(zostera_marina_Chr05_30216300)	6.0	4685.0	0.0012806830309498																				5.41011e-44	0.263571	4685.0	28.0	0.718072	0.127215	0.114835	3.134534474030604e-40	True	1S53M
ATCAGACCTGGCACCTGTGAGAAAACA	AGGACAATGGATGACCATAAGCAAAAA	False	1.0	206.0	0.0048543689320388																				1.47648e-12	0.573608	206.0	24.0	1.19505	0.364078	0.320388	2.857452853880033e-09	True	14M354N23M1D17M
ATCAGACGCAAGCTTTTCTTTAGGCGA	ATTACTTCTTCATTATTACTAATGATA	False	2.0	650.0	0.003076923076923																				4.3011600000000004e-33	0.843738	650.0	13.0	1.16205	2.80154	2.20308	1.8953950534814328e-29
ATCAGACGGAGATTATAGATCTTGGCT	TGTGCTGGATTTCTCAAATGGATTTCG	(zostera_marina_Chr04_28170672)	4.0	3330.0	0.0012012012012012																				1.23857e-105	0.431934	3330.0	48.0	1.28033	0.536637	0.515616	1.8608316676971496e-101	True	54M
ATCAGACGTGCCAGTAAGGAAGTCTCC	AGGTGCATTTGATGATAACCTCCCTGG	(zostera_marina_Chr05_21942166)	1.0	374.0	0.0026737967914438																				1.62781e-19	0.552255	374.0	36.0	1.26216	0.457219	0.457219	4.489198881205053e-16	True	52M2S
ATCAGACTATTGATCACTCCATAAGCC	GCATCGATGAGTAACATTACCATCAAG	(zostera_marina_Chr02_5114267)	7.0	6662.0	0.0010507355148604																				1.42298e-42	0.35594	6662.0	48.0	1.09873	0.276794	0.266136	7.97165778010797e-39	True	52M2S
ATCAGACTGATTAACAAAAGACATGAC	ACGTTTACAATCTGGCTTGAGCACAGG	(zostera_marina_Chr03_31723101)	1.0	384.0	0.0026041666666666																				6.127910000000002e-18	0.652349	384.0	37.0	1.25247	0.674479	0.526042	1.5762975285728182e-14	True	54M
ATCAGACTGGAGGAGATCGAAAGAGAA	CCGTCAGTACGCGTTGTAGAAGAGTAG	(zostera_marina_Chr01_33096393)	1.0	211.0	0.0047393364928909																				2.71989e-08	0.50608	211.0	24.0	1.36774	0.421801	0.417062	3.96554418468139e-05	True	54M
ATCAGAGAAGCTTCCTTGACCAATTGG	GTAAACAAGGAAACCTGCAGCTGCAGC	False	1.0	138.0	0.0072463768115942																				2.46263e-21	0.958333	138.0	7.0	1.27228	3.19565	3.03623	7.333758032462109e-18
ATCAGAGAATTCATCTTGAAGGTACTT	TAAACATCCTTGTCAAGACTGAATGCC	(zostera_marina_Chr03_7349760)	1.0	1309.0	0.0007639419404125																				1.04354e-07	0.27299	1309.0	27.0	1.13718	0.454545	0.438503	0.0001457523982186	True	29M1D25M
ATCAGAGACTGGATCTGTAGGGAACTC	ATAGTAAGATTCACGTAAAATCGCATT	(zostera_marina_Chr05_23016444)	2.0	1450.0	0.0013793103448275																				1.51251e-61	0.524382	1450.0	46.0	1.25224	0.537931	0.518621	1.2421626536358056e-57	True	54M
ATCAGAGAGTAAATCTTGCAAAATCAT	TTACTTTTCAGAGTTTTTACAAACAAC	(zostera_marina_Chr05_17825684)	2.0	363.0	0.0055096418732782																				1.39756e-21	0.75154	363.0	26.0	1.36657	0.606061	0.597796	4.205179742819317e-18	True	54M
ATCAGAGAGTGCTAACATTCCTCCCAA	GGAATTAGCATCTTCAACAGCAAGCTC	(zostera_marina_Chr01_23857640)	1.0	198.0	0.005050505050505																				2.04784e-13	0.599979	198.0	17.0	1.12118	0.333333	0.333333	4.171804243014456e-10	True	54M
ATCAGAGATAGTTATCTTCTTCTTCTT	GTTCTTGTTCTAGCTTTTAGTGACAGT	(zostera_marina_Chr03_948760)	5.0	4732.0	0.0010566356720202																				2.03173e-105	0.383908	4732.0	48.0	1.45838	7.61264	2.74028	3.0452262245213126e-101	True	54M
ATCAGAGATCCAGAAGCAAACCTTTCT	TCCTCCTCCCCTTTGTTGTCTTCTTTA	(zostera_marina_Chr04_5811271)	1.0	457.0	0.0021881838074398																				2.6549e-11	0.434636	457.0	37.0	1.35702	0.487965	0.439825	4.7559564085799663e-08	True	54M
ATCAGAGATGAGATAGGGTCTGACTTC	CTCGAGAACCAAATCGACGTTCTCAGG	(zostera_marina_Chr02_35929054)	3.0	2849.0	0.001053001053001																				8.65951e-07	0.131278	2849.0	48.0	0.707369	0.116532	0.102492	0.0011280821372044	True	54M
ATCAGAGCAACGGTGAATGGGTCGAAC	ACGTGGTATTCTTCTTCAGACGTCTCC	(zostera_marina_Chr05_6782699)	2.0	439.0	0.0045558086560364																				1.27919e-08	0.353762	439.0	28.0	1.33665	0.512528	0.430524	1.911317532672556e-05	True	28M1D26M
ATCAGAGCAATATCTGCACAGAGTCCG	GTGTCTGCATGGAAACAGGACCATACA	False	2.0	1148.0	0.0017421602787456	-	zf-C3HC4_3	PF13920.9	0.04	17.7	3.1	0.04	17.7	3.1	1.0	1.0	0.0	0.0	1.0	1.0	1.0	0.0	-	-1.0	1.80138e-30	0.396459	1148.0	47.0	1.27042	0.469512	0.469512	7.362220406833169e-27	True	41M73N13M
ATCAGAGCACATCTTGGCTTTGTAAAA	CGAAGGCAACTTGATGGATGCAATGCG	False	1.0	125.0	0.008																				8.30146e-10	0.730159	125.0	10.0	1.88372	1.032	1.032	1.3475058826315126e-06
ATCAGAGCACCTTGATTGATAGAGAAA	AATGCAGCAGTCAAAATATCTAAGATG	(zostera_marina_Chr01_22543830)	1.0	423.0	0.0023640661938534																				1.77938e-18	0.472267	423.0	34.0	1.14388	0.43026	0.43026	4.689961317510708e-15	True	54M
ATCAGAGCCATCGGTGACACCGTGGTT	CACTGAGGGAAAAGAGCACAAAGCAGA	(zostera_marina_Chr03_35108133)	1.0	580.0	0.0017241379310344																				3.6031900000000004e-23	0.521868	580.0	40.0	1.31893	0.646552	0.601724	1.153240518048454e-19	True	54M
ATCAGAGCTTTCAAATTTCCGGCATCT	AGCAAGGGCCCGCCTACCAAAATCCAA	(zostera_marina_Chr04_26998446)	1.0	279.0	0.003584229390681																				2.01506e-08	0.496774	279.0	32.0	1.09404	0.44086	0.422939	2.966654901603045e-05	True	54M
ATCAGAGTAAAGTCCCGGACCTTTCAT	GATCAACGGAAGTGGACAAAACAAAAA	(zostera_marina_Chr06_7164504)	2.0	2156.0	0.0009276437847866																				1.56633e-06	0.1921	2156.0	48.0	0.723177	0.131725	0.122449	0.0020008968070578	True	54M
ATCAGAGTAGTCATCCGTACTAATTGA	ATCTCTAGTGCTCTCAGTACTGACTGA	(zostera_marina_Chr03_38270392)	3.0	4264.0	0.0007035647279549																				7.3689e-114	0.401997	4264.0	48.0	1.29087	0.484756	0.472326	1.2092382081775758e-109	True	54M
ATCAGAGTCATCAATATATGCGGCCAC	GACATTCCAAAGATACACAATGGCATG	(zostera_marina_Chr03_34928944)	3.0	887.0	0.0033821871476888																				7.35891e-06	0.219016	887.0	47.0	0.921914	0.199549	0.177001	0.0089136961231704	True	54M
ATCAGAGTGGTATTTCAACAACGACTC	CACCACCACTAGCGTGATAGCTTCACA	(RF_all_BAEH01000101.1/708-3736_2363)	13.0	639.0	0.0203442879499217																				5.84929e-07	0.327512	639.0	15.0	2.75608	2.68388	2.42723	0.000771649731463
ATCAGAGTTATGGTTTACCGAACCTAT	ACAATGATTGCTTGATGATGCAATTGT	(zostera_marina_Chr02_39083191)	1.0	334.0	0.0029940119760479																				3.13103e-11	0.465483	334.0	33.0	1.41202	0.583832	0.577844	5.5829388279619024e-08	True	54M
ATCAGAGTTTTCATCTTCATCTTCAGA	GTTTTCATCTTCATCTTCAGAGTTTTG	(zostera_marina_Chr01_42066570)	3.0	917.0	0.0032715376226826																				1.07595e-14	0.350189	917.0	47.0	1.51271	0.441658	0.441658	2.3542280346826664e-11	True	53M1S
ATCAGATAAAAGGTGACTTATTTACAT	GTGATAGTTGTTATTATCGACGTATGT	(zostera_marina_Chr05_31888993)	1.0	472.0	0.0021186440677966																				6.14761e-17	0.440361	472.0	40.0	1.21333	4.18008	2.27754	1.5070751537468257e-13	True	39M15S
ATCAGATACTCATTCTTGCTGACAGAA	CACATCTTCTCCAGCTTCTTGGTCGCC	(zostera_marina_Chr02_35574977)	1.0	1401.0	0.0007137758743754																				3.2895e-44	0.506625	1401.0	47.0	1.30842	0.48965	0.462527	1.914534742389447e-40	True	54M
ATCAGATAGAACATTGTACGAAAGTAC	AGTAAATTTTCCAAGAGAAGTTAATCG	(zostera_marina_Chr05_23447802)	2.0	1400.0	0.0014285714285714																				1.03047e-45	0.403754	1400.0	46.0	1.22524	0.420714	0.402857	6.208464312099588e-42	True	54M
ATCAGATCATATGATTTCAACGAGGTA	AATCTTTAATGAAAGATCGAATTATGC	(zostera_marina_Chr01_1840630)	1.0	656.0	0.0015243902439024																				1.29808e-30	0.511831	656.0	32.0	1.2374	0.431402	0.416159	5.329349216955497e-27	True	54M
ATCAGATCCATCTCCCGTCGCTTGCTC	GGCGAAGACATCGTTTGGTTCTCCCAG	(zostera_marina_Chr01_6891806)	5.0	3203.0	0.0015610365282547																				4.50167e-117	0.489006	3203.0	48.0	1.45052	0.443959	0.428973	7.633183115232936e-113	True	53M1S
ATCAGATCCGAGCGACATCGCGAGATT	CTTATGTCTTATTTAACGTTCTTCTTA	(zostera_marina_Chr06_22814000)	3.0	1179.0	0.0025445292620865																				1.13992e-07	0.114345	1179.0	29.0	0.701046	0.118745	0.107718	0.0001587694445182	True	1S53M
ATCAGATCGCGAACGCAATCGAGTTCA	AATCAGATCGCGATCAAAGTTCGCCAT	(zostera_marina_Chr05_18173342)	1.0	604.0	0.0016556291390728																				2.84532e-16	0.369253	604.0	45.0	1.18078	0.483444	0.483444	6.754614856183083e-13	True	50M4S
ATCAGATCGCGCCACTAGCAACAGACT	CAAACGCCACCTAAAATGCTTCAGGAG	(zostera_marina_scaffold_587_8645)	9.0	10562.0	0.0008521113425487																				5.3156e-25	0.101303	10562.0	48.0	0.547619	0.124882	0.118728	1.819206736939047e-21	True	54M
ATCAGATCGGAAGAGCACACGTCTGAC	TCCAGTCACGGTTGAACATCTCGTATG	False	6.0	56.0	0.1071428571428571																				2.91167e-09	1.0	56.0	8.0	3.50539	5.32143	4.83929	4.555836705377524e-06
ATCAGATCGGAGAGCACACGTCTGAAC	TCCAGTCACCTTGCTAGATCTCGTATG	False	6.0	72.0	0.0833333333333333																				5.60568e-07	0.89375	72.0	9.0	4.1046	6.19444	5.13889	0.0007405612040106
ATCAGATCTCACAGAAAAATAATTAGC	TAGCTTATATTTGTCAATATTTTAAAT	(zostera_marina_Chr05_27446059)	1.0	324.0	0.0030864197530864																				1.27099e-17	0.62075	324.0	27.0	1.22636	0.506173	0.496914	3.2197271332854163e-14	True	54M
ATCAGATCTCCGAGATGAAAAATCGAA	AAGAGACTGATCTTTCTGTACTTACAG	(zostera_marina_Chr03_836426)	1.0	101.0	0.0099009900990099																				3.45959e-11	0.971429	101.0	10.0	1.13426	0.376238	0.376238	6.150653952638638e-08	True	52M2S
ATCAGATCTGGAACATTGCCGGAAAAG	GCAAGATCATTGAAGAACATGCTGTCA	(zostera_marina_Chr03_32528300)	2.0	2453.0	0.0008153281695882																				2.59708e-75	0.492879	2453.0	48.0	1.31424	0.537709	0.508765	2.652104642097564e-71	True	7S47M
ATCAGATCTTAATAAATATTCTCAAAT	ACAAGAAAAGGAAAGCCAAGAAGTATC	(zostera_marina_Chr04_1734614)	2.0	1061.0	0.001885014137606																				3.6943199999999996e-34	0.459582	1061.0	47.0	1.29379	0.393968	0.393968	1.6775883309110297e-30	True	54M
ATCAGATGAAAGAGAATCAGCTGAAAT	AAAACGCGCGTTGGCTATCAAACCACT	(zostera_marina_Chr02_35452183)	1.0	979.0	0.0010214504596527																				4.12778e-23	0.41183	979.0	48.0	1.21326	0.496425	0.491318	1.318272121319436e-19	True	54M
ATCAGATGAATCCTGATAAGGTGGTGG	TTGAGAAGGATACTGTTTTGGAACACT	(zostera_marina_Chr03_8599581)	2.0	2074.0	0.0009643201542912																				5.78947e-06	0.140217	2074.0	48.0	0.704772	0.148505	0.132594	0.0070712174236586	True	54M
ATCAGATGACTTCATATTGGTACATGT	TATTGAACCGTTGCCGGCACACGGCGA	False	5.0	3239.0	0.0015436863229391																				2.13412e-50	0.29754	3239.0	46.0	1.18319	0.294844	0.286199	1.4230827956223544e-46	True	23M94N29M2S
ATCAGATGATAACAGAACATCCTGATA	TGGCTTACTTGGTATTGAAGAATTACA	(zostera_marina_Chr03_32523899)	1.0	221.0	0.004524886877828																				1.49839e-19	0.751803	221.0	23.0	1.07383	0.402715	0.402715	4.139461780444417e-16	True	1S53M
ATCAGATGATCAACCTTGTCTGAGTAT	TCTTTCTGCATGTAACTAAAGGCGCCC	False	7.0	3686.0	0.0018990775908844																				6.81886e-15	0.138959	3686.0	46.0	0.729486	0.690179	0.19669	1.5073603694871802e-11	True	14M71N40M
ATCAGATGCATAGAGCCCCCAAATCAG	GAAGTTGACAAGATTTCGGTATTGAAG	(zostera_marina_Chr01_23287604)	1.0	230.0	0.0043478260869565																				2.15726e-09	0.476558	230.0	25.0	1.35681	0.46087	0.452174	3.404994526946305e-06	True	2S52M
ATCAGATGCTGCTGCACCATAAGTTCC	TGCAATATCGTGTTGTTGATGCTAGGA	(zostera_marina_Chr03_32548422)	5.0	6172.0	0.0008101101749837																				5.32477e-105	0.35795	6172.0	48.0	1.11956	0.291316	0.27641	7.942903259571447e-101	True	54M
ATCAGATGGAAAGATGGCATCGCAACT	GGCGATGCGAGTTAATACGCGATCGGC	(zostera_marina_Chr01_41422723)	1.0	973.0	0.001027749229188																				3.4761e-11	0.250689	973.0	45.0	0.920893	0.227133	0.212744	6.17910766700036e-08	True	54M
ATCAGATGGTGTTGTTGATCCTACGGT	CACAGCTCCGTTGCATCTTTGGGTACT	(zostera_marina_Chr02_34011172)	2.0	998.0	0.002004008016032																				4.26434e-31	0.405963	998.0	47.0	1.2264	0.365731	0.354709	1.7761607972713827e-27	True	10M1D44M
ATCAGATGGTTGCTGTGCTTTAAAAAC	AACAGGCTCTATTGAATCAATAGGAAA	(zostera_marina_Chr03_6095871)	22.0	25487.0	0.0008631851532153																				0.0	0.393905	25487.0	48.0	1.39711	0.521913	0.50665	0.0	True	1S53M
ATCAGATGTAAAGCCACTGAGTGCAGA	TCTAAAGAATTATGAGGACGAGGAGGA	(zostera_marina_Chr06_17078610)	15.0	14866.0	0.0010090138571236																				0.0	0.654754	14866.0	38.0	1.73568	2.57783	2.56068	0.0	True	54M
ATCAGATGTCACAGTGATAAAATCAAC	TCAATCGACCTCTCACCACACTTATAG	(zostera_marina_Chr01_2759241)	5.0	3342.0	0.0014961101137043																				3.29811e-09	0.1788	3342.0	48.0	0.85562	0.158288	0.150209	5.140567215924245e-06	True	54M
ATCAGATGTGGATGTACTTGTGACTGT	TTATAATTTCAAGATCGGAAGAGCACA	False	1.0	1958.0	0.0005107252298263																				3.27215e-50	0.422246	1958.0	48.0	1.17277	0.527579	0.516854	2.1737592637307296e-46	True	16S38M
ATCAGATGTTCGCATAAGGTTCCCAGG	GTGTGGGTCTCAACTAAATAAAGATCT	False	4.0	427.0	0.009367681498829																				7.27159e-12	0.426781	427.0	39.0	1.67168	1.66511	1.39813	1.3493663417327186e-08	True	35M745N19M
ATCAGATGTTCGTAATCTTCGGCACTT	GCAAAAGGAGAGCTTTAGATTTCCGCT	(zostera_marina_Chr04_28173369)	1.0	257.0	0.0038910505836575																				3.79007e-11	0.497265	257.0	22.0	1.15842	0.357977	0.322957	6.720636287037068e-08	True	37M1D17M
ATCAGATGTTCTCCTGAATTCACGGCC	CCTGAATGAGATCGGAGAGCACACGTC	False	1.0	725.0	0.0013793103448275																				6.64532e-16	0.380214	725.0	45.0	1.24327	0.401379	0.387586	1.5486850649460346e-12	True	18S36M
ATCAGATTATAATTACCACCGCGAAAC	ACGGAAACACCTCAAACCTGCTATCAA	(zostera_marina_Chr06_4721686)	3.0	682.0	0.0043988269794721																				2.60196e-10	0.3231	682.0	43.0	1.6643	0.98827	0.982405	4.3699929237433386e-07	True	54M
ATCAGATTCCTTATCCTCATCATCTTC	TCCATCAAAATCCTCCTCGTCAACATT	False	6.0	1315.0	0.0045627376425855																				2.75964e-35	0.46836	1315.0	48.0	1.63332	0.553612	0.526996	1.291239932465544e-31	True	3S36M232N15M
ATCAGATTCTTTTTGTGTCCATTGTAT	GTTCTATGCCACTGGAGAGCACGGCCC	(zostera_marina_Chr04_27314532)	3.0	2601.0	0.0011534025374855																				2.13122e-41	0.278879	2601.0	48.0	1.21899	0.368704	0.349865	1.1606663577746432e-37	True	54M
ATCAGATTGCTTCTGAAAGGAGCACCA	TAATATGACCAGGGCAGCAACTACAAT	(zostera_marina_Chr01_5357395)	2.0	1031.0	0.0019398642095053																				7.8742e-47	0.617587	1031.0	43.0	1.15562	0.438409	0.438409	4.862447167224907e-43	True	1S53M
ATCAGATTTATTTCAACAATGAGATAA	TAACTTAAAACTATATATTTAGAGCTC	(zostera_marina_Chr03_1249717)	2.0	1158.0	0.001727115716753																				8.840779999999999e-58	0.520092	1158.0	44.0	1.18886	0.458549	0.441278	6.790390601084763e-54	True	54M
ATCAGATTTGCATAGAACTTGCTTACC	TCTTTATCAAAGATCTCTGCTTGCTTG	(zostera_marina_Chr05_13759161)	2.0	1435.0	0.0013937282229965																				1.81709e-21	0.377949	1435.0	25.0	1.12064	0.321951	0.296864	5.440861990311312e-18	True	54M
ATCAGATTTGTAAATTTGCTGTAGAGT	AAGAAGGGGAGAGGAGCATTTGAAGCA	(zostera_marina_Chr02_38991183)	2.0	1379.0	0.0014503263234227																				2.01636e-48	0.417948	1379.0	45.0	1.1307	0.322698	0.320522	1.290125168264291e-44	True	54M
ATCAGATTTTCAGGAACTTGATCAGAA	ACAAGAGCTCAAGATCTTTTGCCAGAG	False	6.0	777.0	0.0077220077220077																				4.66011e-13	0.293614	777.0	47.0	1.45063	0.880309	0.773488	9.299245553853207e-10	True	20M90N34M
ATCAGATTTTGGATCATTTTGTCCGGT	TGTGTTATATCCGCCGGTTTCTGAAGC	(zostera_marina_Chr03_4986463)	1.0	914.0	0.0010940919037199																				2.26887e-22	0.372626	914.0	46.0	1.23663	0.491247	0.477024	7.040666542047932e-19	True	54M
ATCAGATTTTTCAAGATTTGAAATGGC	TCTCTCCTGAGCCTTGAGCTTCCTGGT	(zostera_marina_Chr03_28647672)	1.0	881.0	0.0011350737797956																				1.63896e-10	0.303101	881.0	45.0	1.07882	0.353008	0.321226	2.78992387911682e-07	True	54M
ATCAGCAAACACGTAGCCAAGATATTA	GATATGTGTGTGTGTGTGTAAATTTAT	(zostera_marina_Chr01_25495290)	1.0	272.0	0.0036764705882352																				1.97796e-08	0.455961	272.0	23.0	1.34376	0.665441	0.569853	2.913899154123219e-05	True	54M
ATCAGCAAATCTATTCATGAGTTTTAG	AGGTGAACGGGCAGATCTGTAGACATT	False	1.0	776.0	0.0012886597938144																				2.52187e-07	0.287362	776.0	46.0	1.22294	0.448454	0.42268	0.0003422744210534	True	11M75N43M
ATCAGCAACAAGCACCTGGGATAGAGA	AAGGTGCCTGGAAGCAGCATGTGAAGC	False	1.0	1533.0	0.0006523157208088																				1.04375e-45	0.388863	1533.0	47.0	1.40871	0.497717	0.497717	6.287603201738122e-42	True	15M137N39M
ATCAGCAACGCATTGAGCATGATCTGG	AGAGCTGCGTCATAGACGACTTTGGTG	(zostera_marina_Chr05_24827329)	1.0	739.0	0.0013531799729364																				1.32222e-22	0.429465	739.0	46.0	1.22347	1.03654	1.00812	4.1412351949254763e-19	True	54M
ATCAGCAACTGCAAAACCATATTGTCC	CCATTCAAGAACAAGCTTAATTCCGCG	(zostera_marina_Chr05_3803715)	11.0	10423.0	0.0010553583421279																				3.36175e-249	0.334325	10423.0	48.0	1.1608	0.291567	0.280821	1.3772532244464063e-244	True	1S53M
ATCAGCAATAACGGCCACATTTGTGCC	GGACGGCAACCAGACATCAAGAAGACG	(zostera_marina_Chr03_37620560)	3.0	3751.0	0.0007997867235403																				9.14677e-109	0.445168	3751.0	48.0	1.22486	0.442549	0.432685	1.420422774130525e-104	True	54M
ATCAGCACAACCCTGATCACCGTATGC	AGAGATAACATCGGCGAGAGAACGAAC	(zostera_marina_Chr02_35726218)	1.0	609.0	0.0016420361247947																				1.18458e-08	0.312226	609.0	23.0	0.896945	0.224959	0.195402	1.7742312157670274e-05	True	54M
ATCAGCACAATCACTATCAATCTGGAT	ATAAATACACGGAAAAGAAAAGGTCTT	False	1.0	379.0	0.0026385224274406																				5.8284700000000016e-34	0.703908	379.0	31.0	1.30038	0.395778	0.395778	2.6316127406266217e-30	True	21M255N33M
ATCAGCACCACTGCTGCTGCCATCGTC	TTCCCCATCATGCACCTCAGATTTAGA	(zostera_marina_Chr01_24806970)	67.0	48330.0	0.0013863025036209																				1.16778e-157	0.113204	48330.0	48.0	0.750137	0.125078	0.1072	2.7974493923227964e-153	True	54M
ATCAGCACCCACAACATGGTGCAGATG	ACCAGAATGCAAGCAATGGCTATTCCA	(zostera_marina_scaffold_1103_41915)	1.0	1040.0	0.0009615384615384																				9.836979999999999e-35	0.432078	1040.0	46.0	1.13816	0.321154	0.321154	4.537926529424744e-31	True	54M
ATCAGCACGAATAGCAGCATGGACCTT	CTTGTAAAGATCCTCAATCTCATCAGG	(zostera_marina_Chr05_5484503)	3.0	1110.0	0.0027027027027027																				8.06274e-14	0.35573	1110.0	47.0	1.07736	0.306306	0.278378	1.679849768049861e-10	True	54M
ATCAGCACGAGATCCTTGATTGGCAGC	AATGAAGTCTGGATCATAAATTCAAGG	(zostera_marina_Chr03_37769418)	14.0	14882.0	0.0009407337723424																				0.0	0.390947	14882.0	48.0	1.26649	0.457533	0.451216	0.0	True	54M
ATCAGCAGCACTCCCAACACGTGGCAT	TGTGTTAACACGTGTGAAATAGACAAC	(zostera_marina_Chr05_25508600)	14.0	24285.0	0.0005764875437512																				0.0	0.291356	24285.0	47.0	0.888249	0.201977	0.181964	0.0	True	54M
ATCAGCAGCAGCAATCCCAAGGTAGGA	ATTTAACGATCTCAATTTCATTTTCCA	(zostera_marina_Chr02_37728641)	2.0	2170.0	0.0009216589861751																				4.66701e-74	0.383688	2170.0	45.0	1.25884	0.474194	0.46682	4.675924271186229e-70	True	54M
ATCAGCAGCATACACTTGATTTCCCTT	CCGAAGAATTGGCATAATCGCAAGCTA	(zostera_marina_Chr01_3052991)	1.0	294.0	0.0034013605442176																				6.30541e-10	0.484114	294.0	26.0	0.979054	0.340136	0.329932	1.0318794939060905e-06	True	1S53M
ATCAGCAGCCATGAACGCAGATTAAGA	AAATAACGAAACCCTTGCAGTAGCCAC	(zostera_marina_Chr04_30031490)	2.0	1022.0	0.0019569471624266																				1.42121e-08	0.244751	1022.0	47.0	0.759493	0.155577	0.142857	2.116670313548721e-05	True	52M2S
ATCAGCAGGATCCATATTTTCTGTAAT	TTCTGGTTCACATTCCAAATCATCATC	(zostera_marina_Chr05_31496492)	2.0	1474.0	0.0013568521031207																				5.98996e-22	0.300081	1474.0	48.0	1.27821	0.500678	0.462008	1.8289493801428403e-18	True	54M
ATCAGCAGGCGTAATCTTTACCTCTGC	CATCAGATTCACTACCTCGGTGAACAA	(zostera_marina_Chr04_29629416)	1.0	218.0	0.0045871559633027																				7.75243e-13	0.900139	218.0	12.0	1.02292	0.56422	0.56422	1.525893731676954e-09	True	54M
ATCAGCAGTGAGTGGAACATGAGGTGA	AGGCGAGTGGACTTGTGCCAGTTTCTT	(zostera_marina_Chr06_4441299)	2.0	2186.0	0.000914913083257																				1.45175e-50	0.378844	2186.0	41.0	1.25853	0.452882	0.44419	9.7163973381341e-47	True	54M
ATCAGCAGTGCTCCTGCTGCAAACAAT	GAATCAAATCCTGTGGAGACCAAAATA	(zostera_marina_Chr02_36626180)	1.0	386.0	0.0025906735751295																				3.31672e-18	0.505257	386.0	32.0	1.37791	0.380829	0.380829	8.638766204130622e-15	True	1S53M
ATCAGCAGTGTTGTTATCAAGAGCGAC	AAGAGCTGTTAGGCCTCTTCTACATGT	(zostera_marina_Chr05_10234043)	1.0	321.0	0.0031152647975077																				1.8231e-15	0.506165	321.0	33.0	1.16331	2.47664	2.47664	4.1531074578934086e-12	True	7S47M
ATCAGCATCATCAGATTGCTTCTGAAA	GGAGCACCATAATGTGACTAGGGCAGC	(zostera_marina_Chr01_5357404)	2.0	1039.0	0.0019249278152069																				2.02126e-41	0.476876	1039.0	43.0	1.19633	0.441771	0.441771	1.1014413369829444e-37	True	54M
ATCAGCATCATTTCATCTTCTTCTTCC	TCCCCCAATCCATCAACGATGGACTGG	(zostera_marina_Chr03_38108387)	5.0	3690.0	0.0013550135501355																				1.1953e-58	0.325558	3690.0	48.0	1.38907	0.454201	0.429268	9.33272903743289e-55	True	54M
ATCAGCATCCCACAAGTTGAGAATGGT	TCTTGGAGAGTAGGATTTGGCAGTGAA	(zostera_marina_Chr05_20425722)	6.0	8505.0	0.000705467372134																				4.99498e-81	0.236388	8505.0	48.0	0.904736	0.198824	0.18542	5.540521698699838e-77	True	54M
ATCAGCATCTCTAGCTCGGGCTGCCCG	AGTCCGACTATATAGAGATTCGATTAT	(zostera_marina_Chr06_20392731)	1.0	112.0	0.0089285714285714																				5.07886e-08	0.987805	112.0	13.0	1.04659	5.38393	3.24107	7.25795311381696e-05	True	54M
ATCAGCATCTTCATGTTTACGCTTCTT	CTTCTTCTTCTTCTTCTTCTATGACTT	(zostera_marina_Chr05_5306089)	2.0	186.0	0.010752688172043																				5.70683e-06	0.48166	186.0	18.0	1.69792	2.48387	1.91935	0.0069735694773244	True	41M13S
ATCAGCATGTCTTCGAATTCTTTGAAC	TCGACGTATACGTTCCGATCGGTATCC	(zostera_marina_Chr01_9804506)	17.0	14260.0	0.0011921458625525																				1.67757e-44	0.133247	14260.0	48.0	0.681962	0.109748	0.102244	9.837609238230874e-41	True	54M
ATCAGCATTTACCTTTTGGGTTTGGTT	CTTTCGGTTGAACTGCCCTGGGTCGAC	(zostera_marina_Chr01_1823559)	1.0	327.0	0.0030581039755351																				2.85655e-07	0.368667	327.0	34.0	1.23149	0.474006	0.474006	0.0003860718026246	True	2S52M
ATCAGCATTTGGAGTGAGGACGCCGGT	GAGGTTGGAGACCATACTGTTGATATC	(zostera_marina_Chr01_2979072)	9.0	4788.0	0.0018796992481203																				6.41171e-09	0.136043	4788.0	48.0	1.26136	1.93818	1.92627	9.785797544056042e-06	True	54M
ATCAGCATTTTCTGGTTCTTCATTTGA	TATAACTTCAGCTTCAGTTACTCCATT	(zostera_marina_Chr05_9566548)	3.0	1920.0	0.0015625																				7.16931e-08	0.192779	1920.0	48.0	0.879284	0.189062	0.165625	0.0001013519559093	True	54M
ATCAGCCACATCAAAAATATCTTGAAC	ACATTCAACAAATAAAGACGAGCCCTC	(zostera_marina_Chr01_24173312)	1.0	204.0	0.0049019607843137																				2.61299e-12	0.617602	204.0	25.0	1.15707	0.5	0.5	4.983506159722466e-09	True	53M1S
ATCAGCCAGACGCACTTTAGAGTTCTT	CATAGTCGGCCGCAAGGATACCATGGT	(zostera_marina_Chr05_25859890)	5.0	4448.0	0.0011241007194244																				3.09318e-10	0.147419	4448.0	48.0	0.619877	0.0948741	0.084982	5.168566874944403e-07	True	54M
ATCAGCCAGCCAAAGAGAATCCACAAG	TCCATTCATGAACTCCTGAATTCTTTT	False	1.0	824.0	0.0012135922330097																				9.0227e-73	0.835582	824.0	17.0	1.22429	0.475728	0.472087	8.866652415921673e-69
ATCAGCCAGGCTCTGATCTTCGTCACT	CGTTACCGGAGCTGGAGTTTCATGGAA	(zostera_marina_Chr02_35540304)	1.0	641.0	0.0015600624024961																				7.21076e-10	0.407367	641.0	30.0	1.11496	0.304212	0.297972	1.1753341565674202e-06	True	54M
ATCAGCCATCAATGGCAAACCATGATT	GACCCCATCGATTTCCACTGCTGGTAA	(zostera_marina_Chr03_24824097)	1.0	160.0	0.00625																				5.43781e-18	0.782051	160.0	18.0	1.14205	0.4125	0.4125	1.4020914489688262e-14	True	54M
ATCAGCCCAGGTGTTTCAGTTAGCTTG	GTATTGATCTCAACAACCTCACCGGAA	(zostera_marina_Chr02_4510142)	18.0	18395.0	0.0009785267735797																				1.04497e-290	0.258395	18395.0	48.0	0.892985	0.178527	0.171297	5.052613701942358e-286	True	2S52M
ATCAGCCGCAAGCTTCTCTTTAGGCGG	AAAATCCATTTCACTCTAAAGCATATG	(RF_all_EF067920.1/65291-66772_161)	1.0	137.0	0.0072992700729927																				2.46121e-15	0.91477	137.0	8.0	1.53679	4.43796	4.27007	5.567648039182368e-12
ATCAGCCTCTTCTCTTCCTCCGTGGGA	ATCATTGGCAATGCTTTATCCAACAAA	(zostera_marina_Chr01_33528596)	2.0	565.0	0.0035398230088495																				2.94585e-09	0.33593	565.0	36.0	1.24112	0.330973	0.320354	4.6076006933448165e-06	True	54M
ATCAGCCTGTTATCCCCGAGGTACCTT	TTATCCGTTGAGCGACCACGCTTCCAC	(RF_all_LT629739.1/1238649-1235538_2619)	2.0	141.0	0.0141843971631205																				2.39803e-09	0.701811	141.0	9.0	2.03147	1.11348	1.11348	3.7729048331820185e-06	True	54M
ATCAGCCTGTTATCCTAGAGTAACTTT	TATCCGTTGAGTGGCAGCCTTTCCACT	(RF_all_EF067920.1/67020-69895_2383)	7.0	211.0	0.0331753554502369																				1.44629e-08	0.584098	211.0	14.0	2.36559	2.70142	2.70142	2.1528672885883106e-05	True	13M1D41M
ATCAGCCTGTTATCCTTAGAGTAACTT	TTATCCGTTGAGTGGCAGCCTTTCCAC	(RF_all_JRRC01418535.1/12049-9316_2489)	6.0	301.0	0.0199335548172757																				4.18918e-16	0.774364	301.0	12.0	2.15332	2.27907	2.27243	9.860537929033293e-13	True	54M
ATCAGCCTTGTTGCTTAATATTCCTTC	AAATGGGGTCATCTTGTCCATTTGATC	(zostera_marina_Chr03_36917990)	1.0	886.0	0.0011286681715575																				7.01003e-07	0.234726	886.0	48.0	1.1344	0.334086	0.31377	0.0009195543458907	True	54M
ATCAGCGAGGTGGTCTGCAAGGTTCTC	CAATGGACCCTTTCCGGTGCCGATGGC	(zostera_marina_Chr04_28013122)	278.0	373490.0	0.0007443305041634																				0.0	0.129035	373490.0	48.0	1.55998	0.552673	0.537158	0.0	True	54M
ATCAGCGATAATTTCCTCCTCTCCTTT	CTTCTTCTTCTTCTTCTACTTCTCCTT	(zostera_marina_Chr06_8104085)	6.0	1676.0	0.0035799522673031																				1.86752e-52	0.444213	1676.0	47.0	1.97744	2.17124	2.1605	1.2980149189613928e-48	True	54M
ATCAGCGTCGGCACCTAGATCAGCCAA	TGAAGAGGCTTTCTTCAACTCTCCAGA	(zostera_marina_Chr06_2086561)	3.0	1856.0	0.0016163793103448																				5.07157e-09	0.165798	1856.0	48.0	0.928983	0.190194	0.175647	7.797561316840792e-06	True	3S51M
ATCAGCTAAAACAGAAAATACGAATTG	AGCACTAAAATAAAATTTGTTGGGCAA	(zostera_marina_Chr04_27226052)	1.0	298.0	0.0033557046979865																				3.77071e-11	0.569316	298.0	21.0	0.975678	0.312081	0.312081	6.687276771929141e-08	True	54M
ATCAGCTACAGAATACATAGTTGAATT	TGCCAAGATCATCTTTATTTTCTTTGG	(zostera_marina_Chr02_37185187)	1.0	933.0	0.0010718113612004																				7.50846e-10	0.298359	933.0	45.0	1.17333	2.50482	1.88317	1.2223863810703107e-06	True	54M
ATCAGCTAGAACCGCCCTTTCCAGCTT	CTTCCAAGAGACAAAGATCCAAATCCA	False	2.0	212.0	0.0094339622641509																				7.49209e-07	0.476019	212.0	23.0	1.99036	0.759434	0.669811	0.0009807667773027	True	2S52M
ATCAGCTCGAGGCCTCCAAAGCCCAAG	TCGGTACTTGTGGGTATGTCGAAGATT	(zostera_marina_Chr03_29168102)	1.0	484.0	0.0020661157024793																				2.26596e-27	0.595197	484.0	38.0	1.1135	0.481405	0.481405	8.410102075367793e-24	True	2S52M
ATCAGCTGAAACCCCGAATCGCCCGAA	ACCCTAAATCGTCAGCTGAGAAAGGAG	(zostera_marina_Chr04_3521258)	4.0	583.0	0.006861063464837																				2.78699e-18	0.435084	583.0	42.0	1.80348	0.744425	0.691252	7.282300611493302e-15	True	2S52M
ATCAGCTGAGAGACCGGCAGTGTCCCA	TCCGTAGTCACCGGGGAACTCCCCGGT	(zostera_marina_Chr04_28013605)	1733.0	497278.0	0.0034849721885947																				0.0	0.115859	497278.0	48.0	1.68051	0.481666	0.472317	0.0	True	54M
ATCAGCTGAGAGCCCGGCAGTGTCCCA	TCCGTAGTCACCGGGGACCTCACCGGT	(zostera_marina_Chr04_28013605)	66.0	3642.0	0.0181219110378912																				3.10857e-10	0.165329	3642.0	44.0	3.3717	0.829489	0.823174	5.193528581195532e-07	True	54M
ATCAGCTGATATTACAATGATATACAG	ATATTAGTGATGTAGAAATCATGCACT	(zostera_marina_Chr05_2458787)	1.0	95.0	0.0105263157894736																				5.58062e-08	0.756239	95.0	13.0	1.22829	0.442105	0.442105	7.951609020186716e-05	True	54M
ATCAGCTGCAATTTGATTACCATACCT	TACGCTGTCGTAACGTGATAGAATAGA	False	1.0	123.0	0.008130081300813																				1.59679e-10	0.794118	123.0	14.0	1.21479	0.487805	0.487805	2.72022332535043e-07	True	29M79N25M
ATCAGCTGCAGCTCCAAACTCTGGTGG	CTCATCTTGTGAAGGTAACTTTCCCAG	(zostera_marina_Chr06_1233713)	5.0	3099.0	0.0016134236850596																				1.42422e-97	0.422453	3099.0	48.0	1.30553	0.396902	0.386899	1.9479232517343657e-93	True	53M1S
ATCAGCTGCATCTGTCAAATTACTTAA	GAAATCCTCTGAAGTTGGTTTGTTTCC	(zostera_marina_Chr01_24919833)	1.0	259.0	0.0038610038610038																				3.49677e-13	0.601351	259.0	27.0	1.14429	0.664093	0.513514	7.027381564000777e-10	True	54M
ATCAGCTGCCTCAGCTGCTGCAGCTGC	TAGATAATCATCATTCTTTATTTCTGT	(zostera_marina_Chr04_6500249)	10.0	9470.0	0.0010559662090813																				3.12522e-304	0.437522	9470.0	48.0	1.36106	0.468004	0.455544	1.592806448962121e-299	True	54M
ATCAGCTGCGTCATGCTCAGCTTTGAT	GGCTTGGACAAATCTCATGATGCTTCC	(zostera_marina_Chr06_9795403)	3.0	1850.0	0.0016216216216216																				6.02132e-10	0.171737	1850.0	45.0	1.04902	0.231892	0.215135	9.866265124293195e-07	True	54M
ATCAGCTGGATTTCCAAAGCATGCTCC	GATTGCTCCTGCTGTTAACCAAATACA	(zostera_marina_Chr06_23890977)	8.0	9173.0	0.000872124713834																				1.45445e-43	0.160751	9173.0	48.0	1.3169	1.32955	1.31789	8.338184281376805e-40	True	54M
ATCAGCTGTCCACGTGGTCAGGGACAC	ATTAGTGTATTTCCTCTCCTTCGGGAG	False	7.0	8333.0	0.000840033601344																				0.0	0.582917	8333.0	24.0	1.49015	0.595584	0.577223	0.0
ATCAGCTGTTGAATCGCCGAACATGTA	TATTGCTGGTACATCGACGAATCGCAC	(zostera_marina_Chr05_3559470)	8.0	7871.0	0.0010163892770931																				5.49245e-112	0.231831	7871.0	38.0	0.616346	0.561301	0.349384	8.834847399700752e-108	True	54M
ATCAGCTTCAAACATGTGTATGACATG	GCTCATCTTTGATCTCTTTATTGAATC	(zostera_marina_Chr04_24787972)	2.0	388.0	0.0051546391752577																				8.2037e-08	0.390165	388.0	32.0	1.63692	0.448454	0.445876	0.0001154667692658	True	54M
ATCAGCTTCTGTGTCCAAGAAGGTGTC	CAACATTTCATTGAAAAACATCCTGTC	(zostera_marina_Chr01_40068455)	1.0	263.0	0.0038022813688212																				2.23353e-18	0.629083	263.0	27.0	1.32516	6.51331	6.13308	5.860912621280136e-15	True	54M
ATCAGCTTGAGACCGGCGAGAGATAGT	TAGAATAACAAGTCCTCGAACATTGGA	(zostera_marina_Chr02_37137350)	7.0	10882.0	0.0006432641058628																				1.02139e-26	0.125814	10882.0	48.0	0.585159	0.103474	0.0870244	3.70964764183081e-23	True	54M
ATCAGCTTTATCTTGGACACACAACAA	TCCAATTTGGATAAAACGCAACACTTG	(zostera_marina_Chr04_30809838)	3.0	1488.0	0.002016129032258																				1.56019e-19	0.275468	1488.0	45.0	1.32269	0.448925	0.424059	4.3061764242919935e-16	True	54M
ATCAGCTTTTGATACAACACCAATCTC	CGCACGTAACTGCCTCAATTTTGAAAG	(zostera_marina_Chr01_2871628)	3.0	229.0	0.0131004366812227																				4.5114e-07	0.464032	229.0	21.0	1.42137	0.746725	0.71179	0.0006002949438775	True	45M121N9M
ATCAGGAACACCAAGCGTGTATTCATT	AGTAATATCAGCTGCAGAAATTGCAGT	(zostera_marina_Chr01_35609388)	2.0	1661.0	0.0012040939193257																				1.67119e-50	0.368647	1661.0	48.0	1.26675	0.518362	0.497893	1.116559771288641e-46	True	54M
ATCAGGAAGTTGACAAGATTTCTGTAT	TGAGGATCCCTGATCTGCTTTTCCGTT	(zostera_marina_Chr01_23287582)	1.0	255.0	0.0039215686274509																				3.07294e-13	0.63487	255.0	26.0	1.24896	0.592157	0.517647	6.195992832169466e-10	True	54M
ATCAGGAATTGGTAATGGCATTGGATC	ACTTGCTCTGGTTCCAAGAACACGACC	(zostera_marina_Chr01_1690718)	18.0	639.0	0.028169014084507																				5.57649e-06	0.254321	639.0	30.0	2.11243	0.888889	0.888889	0.0068189205119673	True	54M
ATCAGGACGAATCTGGCTCATCAGAAC	ATAAAACTTCCCTTCACCAGTACCGTG	(zostera_marina_Chr03_38024293)	1.0	112.0	0.0089285714285714																				3.9869e-10	0.762712	112.0	14.0	1.60403	0.785714	0.776786	6.611520303304403e-07	True	3S51M
ATCAGGACTATCAATATCAGGAGGACC	GAAAGCGGCCAACAGAAGCACCTGCAC	(zostera_marina_Chr04_34256169)	3.0	1749.0	0.0017152658662092																				7.9537e-48	0.437953	1749.0	48.0	1.36763	0.552316	0.516295	5.020274689428555e-44	True	54M
ATCAGGACTATGGGAAAGAATTGCCTT	GTCCATCTTATAGTAGCCTTTTGTTAT	(zostera_marina_Chr01_6436229)	4.0	3035.0	0.001317957166392																				3.13571e-151	0.521519	3035.0	48.0	1.42399	0.532455	0.513674	7.182656661252263e-147	True	54M
ATCAGGATATGTGAATGCATTTAGAAA	AGTGTTCAAACTTCCTTTCAACAACGG	(zostera_marina_Chr03_29216793)	1.0	598.0	0.0016722408026755																				4.41934e-26	0.462022	598.0	38.0	1.23605	0.468227	0.463211	1.5705266043264228e-22	True	52M2S
ATCAGGATCAAGAAAGTACGACTAGGT	CTCGACGGACTATAGACTATCCACAAC	(zostera_marina_Chr03_34096697)	1.0	397.0	0.0025188916876574																				8.65608e-17	0.671529	397.0	34.0	1.09816	0.476071	0.443325	2.1073751591848973e-13	True	54M
ATCAGGATCATTATGCTCCGTCTTGGT	TTCAGTGACGGACGAGATTTGAACAGA	(zostera_marina_Chr05_656079)	7.0	2655.0	0.0026365348399246																				1.67872e-09	0.160706	2655.0	48.0	0.886858	0.160829	0.150659	2.6695248338772184e-06	True	54M
ATCAGGATCGGGTTCATCTTTCGCAAT	ACTTTTATAAAGATCAGGTTCATCTTT	(zostera_marina_Chr03_8567682)	8.0	772.0	0.0103626943005181																				3.21307e-21	0.48467	772.0	47.0	2.45734	0.747409	0.733161	9.525072629914001e-18	True	54M
ATCAGGATCGTAGTCGGGTTCGGATTT	GGCTATGGCAACCCGAGCACGGTTGAG	(zostera_marina_Chr05_22862508)	2.0	1851.0	0.0010804970286331																				5.23258e-43	0.367591	1851.0	48.0	1.30078	0.408968	0.382496	2.9602076152610534e-39	True	54M
ATCAGGATGAACCTGCTTGAGAACCTT	GAAGATGTAGATATTGTAAGTTTCGAT	(zostera_marina_Chr06_6179141)	3.0	6667.0	0.0004499775011249																				3.84073e-183	0.41226	6667.0	48.0	1.19928	0.473976	0.463477	1.0991819856922416e-178	True	54M
ATCAGGATTCAGCCAATCCTTGCTAAT	GTCATCAACGTGATCATCAAAGTCAAC	False	1.0	1009.0	0.0009910802775024	-	UPF0172	PF03665.16	0.00073	23.6	3.3	0.00073	23.6	3.3	1.0	1.0	0.0	0.0	1.0	1.0	1.0	1.0	-	-1.0	6.36874e-27	0.449502	1009.0	47.0	1.2306	0.522299	0.508424	2.329430557962673e-23	True	19M111N35M
ATCAGGCATAGTTCACCATCTTTCGGG	TCTCAACATGTATGCTCACACTCAGCC	(RF_all_CM000615.1/42656-39384_721)	3.0	440.0	0.0068181818181818																				6.46329e-14	0.598325	440.0	21.0	2.55418	1.86136	1.76818	1.3541024079808902e-10
ATCAGGCCTTGAATAATGTCCAACTAC	GTCAAAATCAACCTTGGCTCGTACAAT	(zostera_marina_Chr04_30233961)	1.0	164.0	0.0060975609756097																				5.34283e-13	0.726077	164.0	18.0	1.23689	0.518293	0.518293	1.0623135679472444e-09	True	54M
ATCAGGCTAGATCTCGGGAGAGATCTG	AGATCATCTCTGATCTCAAATCTCTTA	False	1.0	148.0	0.0067567567567567																				2.54876e-09	0.640351	148.0	11.0	1.42333	0.405405	0.405405	4.003017579308166e-06
ATCAGGCTTCCCTCTGTACACATCTTC	TGCTCCAATGATAGCATCAAAGTCACA	(zostera_marina_Chr01_29409333)	3.0	2227.0	0.0013471037269869																				4.86793e-65	0.505342	2227.0	48.0	1.24103	0.450831	0.435564	4.2381699383112506e-61	True	54M
ATCAGGCTTCCTTCTATCACCGCCATA	GACACAGCCATTGTTAAACACAATCAC	(zostera_marina_Chr03_1273896)	9.0	6064.0	0.0014841688654353																				5.67618e-25	0.175439	6064.0	48.0	0.768659	0.125825	0.122032	1.940523050769624e-21	True	54M
ATCAGGCTTGCGCCCATTGTCCAATAT	TCCCACCTGCTGCCTCCCGTAGGAGTC	(RF_all_CP015285.1/3140596-3142081_303)	34.0	3946.0	0.0086163203243791																				2.64167e-08	0.207926	3946.0	47.0	2.40905	4.17334	0.934364	3.855395314074235e-05
ATCAGGCTTTCGCCCATTGTGCAAGAT	TCCCTACTGCTGCCTCCCGTAGGAGTC	(RF_all_NHCE01000005.1/468051-469534_303) (mge_aclame_genes_all_0_gene:plasmid:141405_319)	43.0	683.0	0.0629575402635432																				5.43037e-07	0.413395	683.0	9.0	2.55434	9.10835	1.5798	0.0007181263387363
ATCAGGGAAGTCCATCCGCTCGAGAAC	GATCGGTTTATCAGGATCACATAGAGT	(zostera_marina_Chr06_1780564)	4.0	4217.0	0.0009485416172634																				4.67616e-113	0.485111	4217.0	48.0	1.1737	0.353569	0.349538	7.6015190140364025e-109	True	54M
ATCAGGGAATACTACAAACACTTAGTA	TTCGAAAACTAGAACAGTACTTATTAC	(zostera_marina_Chr06_17286427)	1.0	1431.0	0.0006988120195667																				6.26131e-35	0.456297	1431.0	43.0	1.15064	0.401118	0.396226	2.9029392800714475e-31	True	54M
ATCAGGGAATTCAAGCTGATTTCACCT	CAGCGGCCTTGATGATATCAATGCACT	(zostera_marina_Chr06_14772863)	26.0	43136.0	0.0006027448071216																				0.0	0.293642	43136.0	43.0	1.23973	0.405276	0.389814	0.0	True	54M
ATCAGGGAGATAGGTTTCCACAGAAGG	CTGACGAAGATGCCGAAGAGAGCGATT	(zostera_marina_Chr05_3947666)	4.0	5209.0	0.0007679017085813																				3.70835e-194	0.435149	5209.0	48.0	1.24853	0.479555	0.473219	1.1364614691813038e-189	True	54M
ATCAGGGAGCATGTCTGGTTTCGTGGT	GAAGTCCAGGAACCCATTTCCAGAAAT	(zostera_marina_Chr06_28273011)	3.0	1895.0	0.0015831134564643																				1.4465300000000005e-18	0.22945	1895.0	48.0	1.00917	0.241161	0.235884	3.828006530765571e-15	True	54M
ATCAGGGAGCCTGAGCCCCACTTATTA	AAATCACACACATAAATGATACATACA	(zostera_marina_Chr05_7586651)	1.0	647.0	0.0015455950540958																				7.05231e-23	0.504091	647.0	45.0	1.30604	3.24266	2.31994	2.232093438495739e-19	True	2S52M
ATCAGGGAGGGGTTGTGCAGCAGCTGC	TGCAATCTCAGCGTCGTACTTCTGGCA	(zostera_marina_Chr06_6997967)	23.0	3525.0	0.0065248226950354																				6.31061e-08	0.139021	3525.0	48.0	1.53649	0.260426	0.245106	8.95511130294038e-05	True	54M
ATCAGGGAGTTCGTTAATGGGATTACT	ATTAGTACATATAGGGATTTCACAATG	(zostera_marina_Chr02_37599335)	1.0	398.0	0.0025125628140703																				3.3471e-12	0.468825	398.0	39.0	1.15017	0.422111	0.422111	6.340570779445537e-09	True	54M
ATCAGGGATCACCACCACAACTTCAGA	AGCAAAATTTTCAGTAAACCATTAGTA	(zostera_marina_Chr03_25806096)	2.0	1931.0	0.0010357327809425																				4.91293e-95	0.561461	1931.0	48.0	1.12282	0.433972	0.409632	6.531300398466462e-91	True	54M
ATCAGGGATGATGGTAGACAAGGAAGG	CTTGAACATACGGTCTCGAATCGAGTC	(zostera_marina_Chr02_3551267)	1.0	535.0	0.0018691588785046																				2.70549e-07	0.279526	535.0	40.0	1.05362	0.285981	0.285981	0.000366327657468	True	54M
ATCAGGGCCTCCACCGTCCGATGGGTT	CCTCTAAATAAATAATCCGACTAAGCA	(zostera_marina_Chr06_23889503)	1.0	406.0	0.0024630541871921																				3.63658e-11	0.383339	406.0	29.0	0.989828	0.258621	0.23399	6.455692810598157e-08	True	54M
ATCAGGGCCTCCCCGTTTAAGCAATTC	ATCACCGGCATCTTTACCAATCGAAAT	(zostera_marina_Chr05_21744986)	6.0	3714.0	0.0016155088852988																				6.3046300000000005e-68	0.251272	3714.0	48.0	1.27226	0.302908	0.289715	5.753844216975456e-64	True	54M
ATCAGGGCTGATTTTATAGCAGCGGGA	CTCCAAACGGGGTGCGTCGATTTTAGC	(zostera_marina_Chr05_25674065)	2.0	646.0	0.0030959752321981																				2.32498e-14	0.282599	646.0	31.0	1.05668	0.250774	0.241486	4.994659028288084e-11	True	54M
ATCAGGGGCAATCTGATATTTTAATTG	TTTCAACCATGACATCGAACCTTTCTC	(zostera_marina_Chr01_32450188)	1.0	524.0	0.0019083969465648																				1.2771600000000001e-18	0.393536	524.0	34.0	1.30524	0.406489	0.395038	3.387129092438843e-15	True	54M
ATCAGGGGCGTGTGGCTCCATCCATCC	AATAGACCAATCGGAGTCATCTGCCTC	(zostera_marina_Chr04_6321737)	9.0	2511.0	0.003584229390681																				4.01593e-42	0.309004	2511.0	48.0	1.55867	0.47511	0.450418	2.2257246110088907e-38	True	54M
ATCAGGGGGTCTGAGACCTTGTTGATT	TCGGATTGATGAGAAAAGCTCTTAGGC	(zostera_marina_Chr01_20422923)	1.0	235.0	0.0042553191489361																				1.17391e-16	0.610474	235.0	21.0	1.08174	0.323404	0.314894	2.839452118622617e-13	True	54M
ATCAGGGTATTGTGAGCAGAATGATAT	CCACTCTCCTAGTGTCCCTGTCAAAGA	(zostera_marina_Chr04_3493181)	2.0	639.0	0.0031298904538341																				2.01901e-06	0.259165	639.0	34.0	0.85244	0.190923	0.186228	0.0025562210909648	True	54M
ATCAGGGTCAACTTCGATAGGGTACTC	ACTGTACTTTTTCCATTCGGTGGGGTC	False	1.0	208.0	0.0048076923076923																				1.36616e-07	0.583333	208.0	13.0	0.978734	0.341346	0.302885	0.0001891676995788
ATCAGGGTCAGTTTGATAATAAACAAT	GTCTCCTGTGTCGCTGACAAAGTGGTC	(zostera_marina_Chr02_36168728)	4.0	4839.0	0.0008266170696424																				4.61053e-12	0.121812	4839.0	48.0	0.659597	0.112007	0.103534	8.661962920379508e-09	True	54M
ATCAGGGTCTGTAACAGCTGATCCTTC	CAAGCTTTTTCCTGTGAAGCCACCATC	(zostera_marina_Chr02_36376536)	1.0	428.0	0.0023364485981308																				1.98619e-17	0.522567	428.0	30.0	1.16558	0.5	0.462617	4.984694590266652e-14	True	54M
ATCAGGGTCTTCATAAAAACCATCTTC	GATAGCCCATTCTGGATATCTACAGGT	(zostera_marina_Chr03_30164130)	2.0	666.0	0.003003003003003																				6.98373e-26	0.502282	666.0	43.0	1.21831	0.478979	0.454955	2.4658312550568407e-22	True	41M13S
ATCAGGGTTAGGGTTTCCATCAGTTAA	ATCTCCTCCCTCAATTTCTCCATCGAT	(zostera_marina_Chr02_2605787)	1.0	224.0	0.0044642857142857																				3.59296e-13	0.646871	224.0	26.0	1.24388	0.571429	0.517857	7.21528031215217e-10	True	52M2S
ATCAGGGTTCTTCAGAAGAACAGCTAA	TAACTCCAAGTCCGGTCCCAGCAGTCC	(zostera_marina_Chr02_36443698)	1.0	183.0	0.0054644808743169																				2.38963e-20	0.864114	183.0	23.0	1.53729	0.601093	0.601093	6.836602791997693e-17	True	54M
ATCAGGGTTTACTAATTCCGAAGAATC	TCCAAGCCCTTCTTCCGACCCATTATC	(zostera_marina_Chr03_38000692)	9.0	6974.0	0.0012905075996558																				5.17733e-213	0.407215	6974.0	48.0	1.62624	0.595928	0.570118	1.7642599940288905e-208	True	54M
ATCAGGGTTTCCCCCATTGTCCAAGAT	TCCCCACTGCTGCCTCCCGTAGGAGAC	(RF_all_CP001678.1/691822-693272_305) (mge_aclame_genes_all_0_gene:plasmid:134554_298)	1.0	193.0	0.005181347150259																				2.16519e-12	0.717632	193.0	11.0	1.23343	0.590674	0.435233	4.1496519754463395e-09
ATCAGGTAAAGTTCCACCAGAAGTAAA	AATCAAGAATTGATATCGTAGTACAAA	(zostera_marina_Chr01_647583)	1.0	414.0	0.002415458937198																				2.65096e-21	0.536268	414.0	38.0	1.11013	0.507246	0.507246	7.885543128328605e-18	True	54M
ATCAGGTAAATAACGTCGAATTGTGAA	CGGTATTTTCCTCTCAATATCGCAGAA	(zostera_marina_Chr03_24037432)	1.0	383.0	0.0026109660574412																				1.77791e-20	0.580049	383.0	19.0	1.06548	0.375979	0.339426	5.114823640340986e-17	True	54M
ATCAGGTACAAAAGGGATGATTTCCAT	GGCTTCTAAATCTCGATTCATCTGATT	(zostera_marina_Chr01_32154760)	1.0	325.0	0.003076923076923																				1.17933e-07	0.389015	325.0	32.0	1.02189	0.372308	0.372308	0.0001640762401942	True	53M1S
ATCAGGTCCAATGGTACTGTTTCGAAA	TAGCCCGAGAAATGCCATAAATAGAAC	(zostera_marina_Chr01_38526023)	1.0	132.0	0.0075757575757575																				9.1775e-12	0.833659	132.0	12.0	1.2049	0.5	0.5	1.692537799329171e-08	True	54M
ATCAGGTCGCTCCAGTTTAGGAATGTT	CTAACGCAGATGGTATGATTGTGGCAT	False	1.0	223.0	0.0044843049327354																				4.58116e-10	0.589202	223.0	20.0	1.0546	0.475336	0.421525	7.56645066332017e-07	True	39M939N15M
ATCAGGTCTACCTCCATTTGAAAATAA	ACCTCCTGTAGTCAATGGGCTACCATG	(zostera_marina_Chr05_23191295)	3.0	1977.0	0.0015174506828528																				7.01957e-80	0.48801	1977.0	48.0	1.2833	0.514416	0.508346	7.66644849743096e-76	True	54M
ATCAGGTGCGGCCAGATTGGATCCTGA	TCCTAGTTCAAGAGACATGAGTATGAA	False	1.0	448.0	0.0022321428571428																				9.44233e-19	0.518307	448.0	22.0	1.20141	2.02009	1.97098	2.5187985840465883e-15	True	35M19S
ATCAGGTGTGCCGGTTCCTTTTCCAGA	AACTTCTCGTTTCTTTGAAACATGAGA	False	1.0	401.0	0.0024937655860349																				1.32157e-27	0.672397	401.0	35.0	1.39391	0.553616	0.533666	4.9419992375326365e-24
ATCAGGTTGGAAGTCGTCTCCAACACC	TATTTTTCTGCTCATAACAACGCAAGC	(zostera_marina_Chr05_10413884)	1.0	500.0	0.002																				3.21559e-12	0.361554	500.0	41.0	1.31631	3.408	2.926	6.098001135501667e-09	True	54M
ATCAGGTTGGGAAAGTCGATGGTTTTG	TAGAAATGGTCGGTAGTTTTCTCTGGC	(zostera_marina_Chr03_26225525)	1.0	323.0	0.0030959752321981																				1.95719e-08	0.425439	323.0	31.0	1.05066	0.315789	0.303406	2.8843222200753085e-05	True	54M
ATCAGGTTTGGATATTTCCAATCGGGA	CCCTTCAGAAAGAAATCCACTGAGCCT	(zostera_marina_Chr01_2559941)	4.0	2865.0	0.0013961605584642																				5.40586e-07	0.167563	2865.0	48.0	0.752308	0.13089	0.128098	0.0007150035166993	True	54M
ATCAGGTTTTTAAAACCTTATAAATAC	ATTTGACTGCAATTGTAATGAAATTAT	(zostera_marina_Chr03_38380541)	1.0	150.0	0.0066666666666666																				2.61335e-12	0.757576	150.0	15.0	1.15955	0.42	0.373333	4.9841198501926135e-09	True	54M
ATCAGTAAAACTCACAAACCAACAGGA	GATAGCACAGAGAATTAGGAGAGTCGC	(zostera_marina_Chr01_1707435)	10.0	8881.0	0.0011259993244004																				1.25374e-33	0.178735	8881.0	48.0	0.801113	0.147281	0.138048	5.60845484557924e-30	True	54M
ATCAGTAAATAAGAATACAATGGTCTG	TCAATCTATCTATCATCTACCTTGAGG	(zostera_marina_Chr06_18369631)	1.0	278.0	0.0035971223021582																				1.13225e-16	0.655658	278.0	29.0	1.5602	4.83813	3.39209	2.740786491133924e-13	True	54M
ATCAGTAAATTCCTTGAACAAATTAAT	ATTTGTAAGCCATGCATCATCATGAAC	(zostera_marina_Chr01_26275276)	5.0	8115.0	0.0006161429451632																				1.25996e-270	0.375949	8115.0	48.0	1.29223	0.533087	0.517683	5.6236098571023396e-266	True	2S52M
ATCAGTAATGTTTCTTCAGTTCTTCTT	CATTCTTCCTTCTTCCTCAGGCTATCG	(zostera_marina_Chr06_7616568)	9.0	8179.0	0.00110037901944																				1.02212e-114	0.209971	8179.0	48.0	1.06482	1.75046	1.58662	1.6929259078318692e-110	True	54M
ATCAGTACAGAATGGAACTTCTAAAGA	TTACATCATTTGCATGATCACATGTTT	(zostera_marina_Chr01_41813479)	1.0	1451.0	0.0006891798759476																				2.3214399999999998e-38	0.4623	1451.0	47.0	1.16584	0.519642	0.490696	1.1740636151433991e-34	True	54M
ATCAGTACGATCGTCATGAACGCCGGC	CCCGCCCGCTTCATATCATTCCAGTCT	(zostera_marina_Chr01_24151918)	3.0	1146.0	0.0026178010471204																				3.2431700000000004e-33	0.433124	1146.0	46.0	1.44872	0.471204	0.442408	1.4345190783471506e-29	True	54M
ATCAGTAGACATGATCTTTGGCACTGA	AACAGGTTCAGATTCCGGAACGATTTT	(zostera_marina_Chr01_13287642)	2.0	826.0	0.0024213075060532																				5.49128e-25	0.423358	826.0	39.0	1.18904	0.342615	0.337772	1.8782467312219487e-21	True	54M
ATCAGTAGATATGGATCTAGCGGGTTC	CTCAAATAGCATCTTCTTCAGATCGGA	(zostera_marina_Chr03_2154270)	1.0	896.0	0.0011160714285714																				6.61298e-35	0.47923	896.0	48.0	1.23533	0.565848	0.527902	3.0639508224808272e-31	True	54M
ATCAGTAGATCCTTCCTCGTCTGAGGA	AACCATCCAGTGATATTTTGGTCCCTA	(zostera_marina_Chr01_41765618)	9.0	1505.0	0.0059800664451827																				2.81726e-09	0.204764	1505.0	48.0	1.74994	0.60598	0.584718	4.412333349328852e-06	True	53M1S
ATCAGTAGCAAACCAGCCTTCCAGTCT	GCACATATACCATTGAAGTACTTTACC	(zostera_marina_Chr03_31590816)	2.0	1262.0	0.0015847860538827																				1.92468e-48	0.457721	1262.0	48.0	1.28832	0.543582	0.530111	1.2320097680029064e-44	True	54M
ATCAGTAGCTCTACCTCTAATAAACTT	CTATAATGCGACGCTGTTCCTAAAAAC	(RF_all_CP011390.1/4665381-4668262_848)	3.0	307.0	0.009771986970684																				9.14105e-22	0.725212	307.0	11.0	1.9314	9.45928	5.49186	2.770845634739407e-18
ATCAGTATAAAACAAAAACCTTAACGA	CCTTCAAGTTGTGTTAAAGTGATGACA	(zostera_marina_Chr03_6590446)	2.0	2266.0	0.0008826125330979																				1.6932e-21	0.232569	2266.0	48.0	1.17328	0.383936	0.365843	5.077869917284544e-18	True	54M
ATCAGTATCACTCATTGGGTTTCCATC	AGATTCTAGAAGATTGAAGGATTATGA	(zostera_marina_Chr03_30839194)	1.0	685.0	0.0014598540145985																				2.45329e-31	0.498416	685.0	44.0	1.22013	0.474453	0.474453	1.0286113547810464e-27	True	54M
ATCAGTATCTTCATCCAACTCGCTCAT	ATCGAACCTTGCTTGAGTGAGAGAGCC	(zostera_marina_Chr04_29073950)	1.0	445.0	0.0022471910112359																				1.10482e-06	0.35303	445.0	35.0	1.24543	0.334831	0.334831	0.0014276483572761	True	52M2S
ATCAGTCAAAGGAGGAGGAATCCTTGT	TTCACTGTTACTGTTCCGATCTTTATG	(zostera_marina_Chr05_5678067)	1.0	244.0	0.0040983606557377																				3.2559e-17	0.614654	244.0	28.0	1.15611	0.364754	0.364754	8.086224216998581e-14	True	52M2S
ATCAGTCAGTTCGGACCTCCACTTAGT	ATTACCGAAGCTTCATCCTGGAGATCG	(RF_all_FP102296.1/54933-51979_745)	2.0	572.0	0.0034965034965034																				3.52875e-06	0.426246	572.0	14.0	0.757777	0.192308	0.171329	0.0043838384299075
ATCAGTCATGTTGACATTATAATCCGA	GAGAAGCCAATAGTCCGACGTCATATC	(zostera_marina_Chr04_31637648)	1.0	317.0	0.0031545741324921																				1.5592e-10	0.479506	317.0	32.0	1.41949	0.479495	0.479495	2.6583515654632906e-07	True	3S51M
ATCAGTCATTAATAACAATTCATCACA	GACATAAATACATGTTAGAGAAGGAGT	(zostera_marina_Chr04_25492627)	1.0	102.0	0.0098039215686274																				1.84196e-13	0.966667	102.0	12.0	1.18789	0.460784	0.460784	3.762462769143005e-10	True	54M
ATCAGTCCAATACAGCCGAGAAGAACC	GCCAGACGATGATAATTCCGACAGGTG	(zostera_marina_Chr05_1151687)	3.0	983.0	0.0030518819938962																				5.29839e-11	0.252879	983.0	41.0	1.05476	0.243133	0.222787	9.310347697560584e-08	True	54M
ATCAGTCCAGCTTTCCCCATCATGATC	ACATAAATCTTTTGAGAAATCCATACT	(zostera_marina_Chr02_3955821)	1.0	304.0	0.0032894736842105																				5.0737e-07	0.38791	304.0	31.0	0.931672	0.430921	0.430921	0.0006725099429983	True	54M
ATCAGTCCCAATTTCGACGGAGAGTCC	GGCCTCCATGATATCTTATTATCGGTA	(zostera_marina_Chr05_2197966)	1.0	1208.0	0.0008278145695364																				1.00326e-49	0.506825	1208.0	45.0	1.18122	0.506623	0.501656	6.599971848171107e-46	True	54M
ATCAGTCCTTGCATCATCATCTTCATC	CTCGAGTATCACATCGAGTACTCCCCG	(zostera_marina_Chr02_34289684)	6.0	6231.0	0.0009629272989889																				1.05221e-177	0.541299	6231.0	48.0	1.37606	0.476168	0.458193	2.906287871359372e-173	True	2S52M
ATCAGTCGGTCCAGTCTCAACTCCTTA	TTTAATTCTTAGTCAGGTTCCAAAGTT	(zostera_marina_Chr01_11583929)	3.0	2720.0	0.0011029411764705																				1.8407e-93	0.401128	2720.0	48.0	1.23521	0.384926	0.367279	2.402224506977546e-89	True	54M
ATCAGTCGTAGTTGTGTTGCTATCTTG	TTGAACTTGTTTGAGCCGTGCTCGATG	(zostera_marina_Chr02_37455850)	1.0	806.0	0.0012406947890818																				4.39444e-26	0.415934	806.0	42.0	1.12387	0.493797	0.493797	1.5618196382694745e-22	True	53M1S
ATCAGTCTCCTTCTCCAAGGTTCCGCC	TGGCGCATCATCCTATTTGTTACAAGT	(zostera_marina_Chr03_36407563)	37.0	1464.0	0.0252732240437158																				6.49274e-07	0.180344	1464.0	48.0	2.01005	3.65915	3.47404	0.0008537534933617	True	54M
ATCAGTCTCCTTTAAAGCAGAATCAGG	TTGGGGAACATCAATCATGTCAGCATA	False	2.0	1923.0	0.001040041601664																				1.99669e-64	0.434289	1923.0	48.0	1.36478	0.552782	0.51118	1.721596519592678e-60	True	1S45M8S
ATCAGTCTCTTCACATAATGCTTCAAC	ACTTTTCATAGCAACTGAGGTTGATGA	(zostera_marina_Chr05_31623489)	3.0	3112.0	0.0009640102827763																				7.84091e-181	0.556142	3112.0	48.0	1.30974	0.562339	0.526992	2.2106784280429595e-176	True	1S53M
ATCAGTGAATCCTAGATCAAAGAACTC	ATTAGAAAAGGGAAGGGTATGCGGGTC	(zostera_marina_Chr05_5828478)	1.0	571.0	0.0017513134851138																				1.02405e-10	0.360869	571.0	43.0	1.14338	0.315236	0.315236	1.766546543641563e-07	True	54M
ATCAGTGAGCTATTACGCACTCTTTAA	AGGATTGCTGCTTCTGGGCAAACCTCC	(Zostera_marina_mitochondrion_NC_035345.1_123871) (RF_all_JWZX01003345.1/67326-64447_1076) (zostera_marina_scaffold_52_116264) (Zostera_marina_chloroplast_NC_036014.1_124623) (TAIR10_Pt_132823)	12.0	685.0	0.0175182481751824																				4.8192e-08	0.42225	685.0	23.0	3.05803	2.12117	1.94891	6.898832079654986e-05
ATCAGTGATGATTGTATAGATCAAAAA	TACAAGCATCGAGCATCCTAACAGACT	(zostera_marina_Chr05_3757230)	4.0	4175.0	0.0009580838323353																				4.46485e-34	0.21902	4175.0	48.0	0.968905	0.24982	0.223713	2.0227187654373248e-30	True	54M
ATCAGTGCATGTCCAAATATTGAATTA	GTGATTAACACTTACAGTATTACAAAG	(zostera_marina_Chr06_1532803)	1.0	151.0	0.0066225165562913																				2.39264e-11	0.723224	151.0	20.0	1.1518	0.496689	0.496689	4.2988451003303815e-08	True	54M
ATCAGTGCTATTTACGTATTCAAATAC	AAGACTAGGTGTTTTAGAATGTTGATC	(zostera_marina_Chr01_31616140)	1.0	720.0	0.0013888888888888																				1.51446e-12	0.384888	720.0	46.0	0.961729	0.290278	0.276389	2.9292894162337886e-09	True	54M
ATCAGTGGCACTCTCCTTGGTGAGGGT	AGCGTCGCCAGCTCGCATCTGGTAGAC	False	4.0	1017.0	0.0039331366764995																				1.52103e-07	0.267069	1017.0	6.0	1.37486	0.46116	0.443461	0.000209906157006
ATCAGTGGTTTCTATGTGATTTCTCCC	TCCACTGGGAGTGTGAGTGAGTGTATG	(zostera_marina_Chr05_26587996)	2.0	2507.0	0.0007977662544874																				6.18738e-72	0.402516	2507.0	48.0	1.23958	0.47148	0.431193	6.0067281872484895e-68	True	54M
ATCAGTGTACAAGATGCGAGTGACCGA	CGGAGCTGGTGTGTCGGAGAGGGATGA	(zostera_marina_Chr01_30934309)	2.0	2121.0	0.0009429514380009																				1.56179e-48	0.331603	2121.0	47.0	1.12686	0.345592	0.338991	1.0017688555917285e-44	True	54M
ATCAGTGTACACAAGATACTTTCCACT	GCTAAAATTCACTTCTGAATCCATAAA	(zostera_marina_Chr05_22108531)	1.0	705.0	0.001418439716312																				2.05126e-36	0.548689	705.0	45.0	1.15518	0.429787	0.428369	9.880464070489808e-33	True	53M1S
ATCAGTGTCCTTCAGCCAATTGGCTCC	GATGAGAAGTACTTCTAACGTTCACCT	(zostera_marina_Chr05_25606423)	5.0	398.0	0.0125628140703517																				3.86681e-14	0.347717	398.0	18.0	2.75051	0.530151	0.530151	8.205336581911409e-11	True	54M
ATCAGTGTCCTTCAGCCCATTGGCTAC	GATGAGAAGTACTTATAACGTTCCCCT	(zostera_marina_Chr05_25606423)	5.0	650.0	0.0076923076923076																				7.27122e-10	0.197402	650.0	23.0	2.08404	0.392308	0.387692	1.1848581748539631e-06	True	54M
ATCAGTGTCCTTCAGCCCATTGGCTCA	GATGAGAAGTACTTCTAACGTTCCACT	(zostera_marina_Chr05_25606423)	5.0	373.0	0.0134048257372654																				6.49823e-14	0.471032	373.0	18.0	2.81861	1.19839	0.742627	1.3612111442040635e-10	True	54M
ATCAGTGTCCTTCATCTTTCGCGCCAT	CAGGTTAAGGACCTCTGGAAAGTCAAT	(zostera_marina_Chr02_35967101)	11.0	20808.0	0.0005286428296808																				0.0	0.402854	20808.0	48.0	1.24774	0.414744	0.407295	0.0	True	54M
ATCAGTGTTGGTAACTAAAATAGCTTG	ACTTTAGATTAAGTATCTTGAAGCAGA	(zostera_marina_Chr02_39638081)	2.0	1552.0	0.0012886597938144																				2.52091e-86	0.570528	1552.0	48.0	1.17371	0.532861	0.522552	3.008033645968635e-82	True	54M
ATCAGTTAACTGAACTTGCTCATTGAA	CTCTAATCTCTCAGCAATGGTATTTTG	(zostera_marina_Chr04_6286508)	1.0	770.0	0.0012987012987012																				5.93387e-13	0.347063	770.0	48.0	0.899621	0.245455	0.235065	1.1762068335567968e-09	True	54M
ATCAGTTACGAACGTACGTACTGTAGT	ACTGGTCGACGGTACTCGATCTTTTTA	(zostera_marina_Chr03_38108121)	3.0	2962.0	0.00101282916948																				2.0746700000000002e-44	0.277722	2962.0	48.0	1.16024	0.373396	0.359217	1.2137352442177859e-40	True	54M
ATCAGTTAGCTGTACAACTTTTTCTAG	ATATCCTATGTAGAGGAATGTGAGGAT	(zostera_marina_Chr02_595527)	2.0	1679.0	0.0011911852293031																				3.90377e-21	0.262568	1679.0	48.0	1.06235	1.56462	1.56284	1.1533304320952724e-17	True	44M10S
ATCAGTTATCGAAAATTTTTGTCTGAC	CTCTGATGTAACTTTCTTCAAAGTGGT	(zostera_marina_Chr04_30977493)	34.0	24609.0	0.0013816083546669																				7.19935e-75	0.149327	24609.0	48.0	0.817269	0.158804	0.132391	7.302507437049674e-71	True	54M
ATCAGTTCCAACATCTCTCGCCACTTT	CTTATCAACAGCATGTCCATGATCAAA	(zostera_marina_Chr01_8708568)	3.0	2952.0	0.0010162601626016																				4.21954e-10	0.134766	2952.0	48.0	1.29142	0.90481	0.871274	6.986114562912453e-07	True	54M
ATCAGTTCCTTCAGTCTATCAACAATG	AAGATCTCGTTACCGTCGTCAACGTTT	(zostera_marina_Chr06_1277455)	10.0	4926.0	0.0020300446609825																				3.08319e-151	0.621328	4926.0	38.0	1.59568	0.559074	0.541413	7.062767944033368e-147	True	2S52M
ATCAGTTCGAAATGCTGCTTGGATCTC	TCTTTGGAGAGCCTCGTCAAGCTCCTA	False	2.0	2272.0	0.0008802816901408																				1.50696e-14	0.242497	2272.0	46.0	0.797677	0.169454	0.163292	3.270442528093092e-11	True	1S29M462N24M
ATCAGTTCGATATCAGACATCACAACA	GGAACTGCTTGAACTGGGAGAACAGGG	(zostera_marina_Chr04_33084115)	2.0	2681.0	0.000745990302126																				1.87399e-83	0.501452	2681.0	44.0	1.09138	0.321149	0.318165	2.152014380671684e-79	True	54M
ATCAGTTCTTAGCCGAGAGATCCCGGC	CAATAACGTTCTACAAACCTGCAAGAC	(zostera_marina_Chr03_38703108)	1.0	236.0	0.0042372881355932																				3.13633e-13	0.589605	236.0	25.0	1.34095	0.415254	0.415254	6.32025552929804e-10	True	52M2S
ATCAGTTGAGATATCTGCTCTTGTTAT	GGGAAGACCATATTCGAGAATGATCCA	False	1.0	202.0	0.0049504950495049																				3.78704e-07	0.519172	202.0	24.0	1.28695	0.430693	0.430693	0.0005069314834409	True	40M146N14M
ATCAGTTGATAAATCGTTGCCGAACAT	GGAAGAAGAAGTACCCTGAAACCCTGG	(zostera_marina_Chr02_34431735)	12.0	6531.0	0.001837390904915																				1.01358e-36	0.128864	6531.0	38.0	0.966434	0.195223	0.18328	4.9207272455330886e-33	True	54M
ATCAGTTGATCGGAGATCGATCAGTTG	ATCGGAGATGGACCCGGATTCAGTTGC	False	1.0	435.0	0.0022988505747126																				1.20981e-06	0.366903	435.0	15.0	1.00161	2.46437	2.02529	0.0015585231610954	True	47M7S
ATCAGTTGATTCTGAGTTGACTTCTCA	CCGGCATCTCCCCCACTATACAGGGAA	(zostera_marina_Chr05_7997784)	1.0	330.0	0.003030303030303																				6.03612e-10	0.442529	330.0	32.0	1.45864	0.566667	0.50303	9.890060027577749e-07	True	1S53M
ATCAGTTGTACGGACCGATCCCGCCAT	TTTCAATCACCAACAATATTCTCTGCC	(zostera_marina_Chr01_13035841)	1.0	670.0	0.0014925373134328																				2.43189e-19	0.360998	670.0	43.0	1.30746	0.456716	0.446269	6.656142576237668e-16	True	54M
ATCAGTTGTGTTCCAATGTTGTCGTAT	CCATTGACATTCTAATCCTCTTGGAGG	(zostera_marina_Chr01_33943698)	1.0	196.0	0.0051020408163265																				6.96294e-07	0.4826	196.0	25.0	1.14463	0.545918	0.469388	0.0009135579761009	True	31M1D23M
ATCAGTTGTTAAAAGCTGTATCTTTTG	CACAGCCGTCTCATCGACCAAGATAGA	False	7.0	3689.0	0.0018975332068311																				1.74697e-59	0.265112	3689.0	48.0	1.28321	0.458932	0.427216	1.3852398503387395e-55	True	30M212N24M
ATCAGTTTATCTGCAATCTCTTTTGTT	GATAGGAATTTTCCAGACCCAGCATTG	(zostera_marina_Chr02_16330108)	21.0	14876.0	0.0014116698037106																				1.3084799999999999e-20	0.126456	14876.0	48.0	0.871694	0.184593	0.168594	3.785183618489632e-17	True	54M
ATCAGTTTCATCAGATCCATCTCCCGT	CGCTTGCTCGGCGAAGACATCGTTGCT	(zostera_marina_Chr01_6891797)	3.0	3424.0	0.000876168224299																				1.80069e-60	0.316631	3424.0	48.0	1.34952	0.419977	0.408294	1.4535343502490808e-56	True	2S49M3S
ATCAGTTTCTGAGGAAACTTGTGACGT	AAGATCCTTGCGATAAAGATCTAATAG	False	1.0	1294.0	0.0007727975270479																				8.336299999999999e-65	0.55517	1294.0	47.0	1.20314	0.731839	0.699382	7.231764298795488e-61	True	19S35M
ATCAGTTTGTTCTATAAAATTAATATA	AATCGAGACACAGACTCAGAGAGAGAG	(zostera_marina_Chr05_23083113)	1.0	196.0	0.0051020408163265																				2.57315e-09	0.514943	196.0	18.0	1.00262	1.43367	1.06633	4.040188365614302e-06	True	23M1D31M
ATCAGTTTTGACTTTTAATTATGAGAG	GTAGATTTAGATATGAAGGGGGATCGG	(zostera_marina_Chr03_27302612)	3.0	2577.0	0.0011641443538998																				8.00333e-102	0.47897	2577.0	48.0	1.19217	0.445867	0.420256	1.15151667644496e-97	True	54M
ATCATAAAATTGACGGCGCACTAGTTA	GCTGGCTAACTAGCTTGATCTTTGTCA	(zostera_marina_Chr01_6562227)	3.0	720.0	0.0041666666666666																				5.84062e-17	0.399294	720.0	27.0	2.01245	1.26528	1.05972	1.433371203595156e-13	True	54M
ATCATAAAATTTCTATCTTCTTTGTAT	AATTTATGGAACGTGATTCGGGAACCT	(zostera_marina_Chr02_385363)	1.0	348.0	0.0028735632183908																				1.0771e-08	0.295298	348.0	21.0	0.912917	0.189655	0.189655	1.618002454922951e-05	True	54M
ATCATAAACTCTTGCTGTAAGCCAGGA	AATATTCCACTCACTGATACATGTTCG	(zostera_marina_Chr05_2679175)	3.0	2866.0	0.0010467550593161																				1.98687e-84	0.514525	2866.0	48.0	1.33065	0.506281	0.485694	2.313632548274213e-80	True	52M2S
ATCATAAACTTCTCTATGCTCAACAAA	TGAAGCAGGGGCACTAACTGCAGCATT	(zostera_marina_Chr01_32885698)	1.0	944.0	0.0010593220338983																				3.55895e-28	0.35709	944.0	43.0	1.18033	0.384534	0.382415	1.3549328050034016e-24	True	3S51M
ATCATAAAGGACAGAAAAATGAAATCT	ACTCAGGTAAGGCTGTTCCTCACTGCT	(zostera_marina_Chr02_33083090)	3.0	848.0	0.0035377358490566																				1.4760100000000002e-24	0.406131	848.0	48.0	1.4443	0.751179	0.729953	4.9713233533533714e-21	True	48M6S
ATCATAAATAAATAGTTGATTGTTCAA	AAATTGTAGCCTGTCCTGAATTCAGGA	(zostera_marina_Chr01_41388147)	3.0	1475.0	0.0020338983050847																				2.68761e-44	0.450452	1475.0	48.0	1.32906	0.535593	0.528814	1.567678555810329e-40	True	54M
ATCATAAATACTTAATTTGATTTAGAA	GGGGCCGCGCGAACGCGTACCCCCAAG	(zostera_marina_Chr01_38805355)	1.0	851.0	0.0011750881316098																				3.8494599999999994e-28	0.513011	851.0	24.0	1.25521	11.3678	9.00353	1.4642791438924599e-24	True	1S53M
ATCATAAATCAAACTCAATGGTATCTT	CACAGTCTCAGAACCATGCGCATCAAT	(zostera_marina_Chr05_10048592)	1.0	954.0	0.0010482180293501																				2.18474e-41	0.532868	954.0	33.0	1.08497	0.350105	0.340671	1.1894987929291172e-37	True	54M
ATCATAAATCATTAATCTTTCTCTCTC	TCTCTCTTTCTATAATCTATCTATATA	(zostera_marina_Chr01_29372811)	1.0	121.0	0.0082644628099173																				3.50533e-07	0.744186	121.0	14.0	1.05679	2.07438	1.04132	0.0004705552136158	True	54M
ATCATAAATGGTTAGAGTGGGTAGGTT	GAGATTAGCGTCTTCAAAGTTTATGGA	(zostera_marina_Chr02_39622865)	2.0	1156.0	0.0017301038062283																				4.4877e-13	0.170662	1156.0	37.0	0.791481	0.141869	0.139273	8.963334904176233e-10	True	54M
ATCATAAATTAGCTAAATAATAATAAT	AATAACATCAATCCTAGTATCTCATCT	(zostera_marina_Chr05_3736225)	4.0	2303.0	0.0017368649587494																				3.70653e-14	0.228371	2303.0	48.0	0.835362	0.195832	0.162831	7.873167950791264e-11	True	36M3I15M
ATCATAAATTGATTGCCCCAATTCAAA	CGATCAACCGTAACATTTCCACACCAC	(zostera_marina_Chr05_30808967)	1.0	379.0	0.0026385224274406																				2.7243e-11	0.469505	379.0	35.0	1.25163	0.427441	0.37467	4.8762814100590905e-08	True	54M
ATCATAACAACGAAAACGATCAGGGAG	ATAGGTTTCAACAGAAGGCTGATGAAG	(zostera_marina_Chr05_3947648)	3.0	5501.0	0.0005453553899291																				1.04257e-190	0.398388	5501.0	48.0	1.2508	0.452827	0.440102	3.126956377436142e-186	True	54M
ATCATAACAGATGGGATCAACAGTGCA	TTAAATTTGGCAGATCCCTCGTCAGTG	(zostera_marina_Chr05_15831647)	1.0	238.0	0.0042016806722689																				5.79632e-08	0.514732	238.0	26.0	1.03894	0.432773	0.361345	8.249035759271e-05	True	54M
ATCATAACATGGAGGAAACTAGCTCTT	ACACTCTCTACTTTTTAGTGTGTGTAT	(zostera_marina_Chr05_1293308)	1.0	126.0	0.0079365079365079																				9.37411e-07	0.640909	126.0	16.0	1.27358	0.507937	0.507937	0.0012179045698808	True	54M
ATCATAACCACTGCTCAAACTATAAAA	TAACTATTGTTTATTAAAGCAAGGTGC	(zostera_marina_Chr03_24703521)	4.0	2021.0	0.0019792182088075																				1.61407e-47	0.38794	2021.0	48.0	1.38191	0.51806	0.490846	1.011614534126096e-43	True	54M
ATCATAACCAGTGCCACAACCAGGAAC	AAAAATCCTGCCTTTAGGAAAAGCGTC	False	3.0	2601.0	0.0011534025374855	-	TPMT	PF05724.14	0.24	15.0	0.0	0.24	15.0	0.0	1.0	1.0	0.0	0.0	1.0	1.0	1.0	0.0	-	-1.0	1.01438e-41	0.297189	2601.0	48.0	1.28368	0.539023	0.517109	5.567741825484466e-38	True	9M172N45M
ATCATAACTTACGATAGACAACAGTAA	GTTAATTAATTAATTAATTAATTAATT	(zostera_marina_Chr04_7902697)	2.0	1499.0	0.0013342228152101																				1.67659e-65	0.476102	1499.0	48.0	1.23165	1.82522	1.82121	1.470524562123122e-61	True	53M1S
ATCATAAGAATTCTTTCTTTCTTTCTT	TTTAGATTAGTTTCTTTTTAGATTAGT	(zostera_marina_Chr01_32636410)	1.0	81.0	0.0123456790123456																				3.32264e-12	0.979167	81.0	10.0	1.2277	6.96296	3.2716	6.295485043184641e-09
ATCATAAGATTTTTCAGAGCTCTTTGG	TGGCTTCATGGATGAAGTTTGATATTC	(zostera_marina_Chr03_5649539)	3.0	2932.0	0.0010231923601637																				1.6988e-34	0.262439	2932.0	46.0	0.958879	0.222715	0.209072	7.787101833780321e-31	True	7S47M
ATCATAAGCCTGTGATGCAGGTGCCCT	GATAGATTCGTCATCTTGTGCAATAAT	False	2.0	1565.0	0.0012779552715654																				4.65437e-10	0.205336	1565.0	48.0	1.00834	0.263259	0.246645	7.68383121334009e-07	True	14S40M
ATCATAATAATCGTAAAAACAATCCAC	CCAAAGATTCAGAAATCAATCCAGGTT	(zostera_marina_Chr06_24347058)	3.0	2683.0	0.0011181513231457																				1.94449e-31	0.170094	2683.0	48.0	0.979779	0.22363	0.207231	8.176488494027998e-28	True	54M
ATCATAATACATGGATGTGGATTCATT	TGAAAATGGGATCATGTGTCCTCCATC	(zostera_marina_Chr01_34688495)	2.0	1312.0	0.0015243902439024																				1.73846e-40	0.522523	1312.0	48.0	1.35169	0.549543	0.522866	9.271985597212951e-37	True	54M
ATCATAATATTAAAAATACGAAGAACA	AATCATAAATACTTAATTTAATTTGGA	(zostera_marina_Chr01_38805383)	2.0	1657.0	0.0012070006035003																				2.98944e-74	0.591351	1657.0	36.0	1.18918	0.523838	0.496681	3.0037669338031737e-70	True	54M
ATCATAATCACTTAGTATGTAATGTTC	CACGATCATTCTCAAAACAAGCCTATA	(zostera_marina_Chr03_4666028)	17.0	33175.0	0.0005124340617935																				0.0	0.219432	33175.0	48.0	1.28299	0.523557	0.512374	0.0	True	54M
ATCATAATCAGGGTTTACTAATTCCGA	AGAATCTCCAATCCCTTCTTCCGACAG	(zostera_marina_Chr03_38000698)	20.0	7666.0	0.0026089225150013																				2.0256799999999999e-271	0.426492	7666.0	48.0	1.67031	0.580224	0.562223	9.073360671412964e-267	True	2S52M
ATCATAATCATCCTCCATGGCATAGGC	AGCAAAATTACCTCTATCTTGGCAATT	(zostera_marina_Chr06_457308)	3.0	2004.0	0.0014970059880239																				4.93851e-06	0.155207	2004.0	47.0	1.06455	0.243513	0.240519	0.0060658206874473
ATCATAATCCAGCAGTACTTGAGCTGC	ATGTTCTCTCCACCCCTAATCACCTAA	(zostera_marina_Chr05_1468466)	1.0	320.0	0.003125																				1.93483e-10	0.488058	320.0	33.0	1.36276	0.665625	0.515625	3.2771971250048534e-07	True	2S52M
ATCATAATCCCTTGCAGTAACAAGCGT	CGGATCCTCTCTCAACAATTTTCTAAC	(zostera_marina_Chr04_3735012)	2.0	729.0	0.0027434842249657																				9.9605e-23	0.398708	729.0	44.0	1.39929	0.478738	0.466392	3.1339887965918765e-19	True	54M
ATCATAATCGGATTTCTTTGTTCTGGT	GTTCATTGTCCTTATTGGAAACACATG	(zostera_marina_Chr06_3979066)	2.0	1356.0	0.0014749262536873																				5.52367e-45	0.465128	1356.0	48.0	1.24802	0.548673	0.534661	3.274784984038319e-41	True	54M
ATCATAATCTTTTAGATATCGGCCATA	AACATAATTACACACCACTCTTTATCT	(zostera_marina_Chr06_25470669)	13.0	11049.0	0.0011765770657978																				8.59791e-97	0.24605	11049.0	48.0	0.920541	0.215766	0.172323	1.1656757609510219e-92	True	54M
ATCATAATGATGAACTGTGACATATGC	TTTAGCATACACAAGATCACTGAATCC	(zostera_marina_Chr06_27633876)	2.0	1705.0	0.0011730205278592																				7.37645e-08	0.221545	1705.0	48.0	1.05763	0.330792	0.323167	0.0001041778682912	True	54M
ATCATAATTAATGTGACAGACAATACA	TATCCTTCATGTTACTTCTTCCAAATG	(zostera_marina_Chr01_31402148)	2.0	799.0	0.0025031289111389																				2.5882e-16	0.366079	799.0	43.0	1.31898	0.498123	0.449312	6.156183342010796e-13	True	14M1D40M
ATCATAATTATAGATTCAAATTCAGAA	TTTCAGACAATGCGTTGACAGAAACAA	(zostera_marina_Chr03_30861181)	1.0	1256.0	0.000796178343949																				7.83217e-55	0.492162	1256.0	48.0	1.25319	0.51035	0.509554	5.688855911581922e-51	True	54M
ATCATAATTCTCGACCGCGTTTTCGGA	AGGGTGAGTATCGGTTTCGACGGCATG	(zostera_marina_Chr03_38523824)	1.0	175.0	0.0057142857142857																				8.05242e-12	0.698894	175.0	21.0	1.34788	0.542857	0.542857	1.4901271235359717e-08	True	54M
ATCATAATTGATAATATACATATAGTC	ATATGGATGGGTTGGATTTATTGCTTC	(zostera_marina_Chr06_1485542)	1.0	336.0	0.0029761904761904																				3.96758e-08	0.317795	336.0	22.0	0.916528	0.21131	0.21131	5.714658756242683e-05	True	54M
ATCATAATTTCCAATATTCTCGTACCA	AGCTGGTTATGCCGGTTCATATGAATT	(zostera_marina_Chr06_26536371)	1.0	666.0	0.0015015015015015																				4.00738e-17	0.436485	666.0	39.0	1.04333	0.303303	0.301802	9.910474778868393e-14	True	54M
ATCATACAAGCACATGTTTATAACAAA	CTCCATCACGACTTAAGTTAAAATACA	(zostera_marina_Chr03_32354583)	2.0	1885.0	0.0010610079575596																				9.4363e-10	0.195394	1885.0	48.0	1.00047	0.283289	0.258886	1.5259777824231357e-06	True	54M
ATCATACATACATAAATGAAGCCGCCA	CCATAGCTTTATTACTTGGATTATGTT	False	1.0	393.0	0.0025445292620865																				1.37453e-25	0.540238	393.0	19.0	1.10802	3.70229	2.0	4.803918989672596e-22
ATCATACATACCGTCTTGTTCCTGATG	AAGATGAGAGAAGGGTAGGTCATGAAG	(zostera_marina_Chr02_34793827)	5.0	6788.0	0.000736593989393																				4.71171e-182	0.373343	6788.0	47.0	1.18021	0.599293	0.587655	1.3375857913489355e-177	True	54M
ATCATACATATACATATATATACCGGA	TCATTCAAAAGAAAGAATTGAACAAAA	(zostera_marina_Chr02_37586327)	2.0	1680.0	0.0011904761904761																				1.55458e-56	0.391368	1680.0	46.0	1.30942	0.524405	0.507143	1.1669514757456458e-52	True	1S53M
ATCATACATCACAATTGCTGCGAGGAC	GAGTGAAATAGCAAACGCAGAACTCAG	False	3.0	1914.0	0.0015673981191222	-	DUF212	PF02681.17	0.03	18.5	0.6	0.03	18.5	0.6	1.0	1.0	0.0	0.0	1.0	1.0	1.0	0.0	-	-1.0	4.05546e-13	0.220747	1914.0	48.0	1.09292	0.30094	0.284222	8.119549350453028e-10	True	12M451N40M2S
ATCATACCATGAAAATCCAAGGCTGCT	TGCTGAAGAGTGGAAGAACGTATAGTT	(zostera_marina_Chr05_30142370)	2.0	1352.0	0.0014792899408284																				1.0278e-37	0.432869	1352.0	48.0	1.25712	2.01997	1.99556	5.1191175239082885e-34	True	54M
ATCATACCCAGAAGAATAGGCGCCCAT	AAAGAGAGAGAGCTCGTTCTGATCCAA	(zostera_marina_Chr06_25466692)	9.0	3574.0	0.002518186905428																				2.25955e-08	0.109907	3574.0	48.0	0.928923	0.213766	0.160325	3.3141794432744856e-05	True	23M2I29M
ATCATACCCGATCGAGAAACTAATAAG	AAGACTATTGCAAGATGGTAAAAGAAG	(zostera_marina_Chr06_6982429)	1.0	307.0	0.003257328990228																				3.30736e-14	0.557372	307.0	24.0	0.915074	0.237785	0.23127	7.046168582217866e-11	True	54M
ATCATACCTGGGGGTTCATGCATTGGG	AAAGAGTGCAGGGAACCGTGAGTTTTC	(zostera_marina_Chr01_41020904)	2.0	545.0	0.0036697247706422																				5.1567e-21	0.48876	545.0	41.0	1.23734	0.455046	0.412844	1.5163725808488384e-17	True	54M
ATCATACCTTGATGAAAAATCTCATCA	GCGCCAGTTACATCTCCGAAGCCGTCT	(zostera_marina_Chr03_2370175)	1.0	522.0	0.0019157088122605																				1.30252e-12	0.413793	522.0	41.0	1.07864	0.279693	0.279693	2.529495895059237e-09	True	54M
ATCATACGAAAACCCGTAATTTAAAAT	GCAGGTTTCTACAGACTAATTAATGTA	(zostera_marina_Chr05_25932886)	2.0	1117.0	0.0017905102954341																				7.80814e-29	0.371578	1117.0	47.0	1.05374	0.33214	0.329454	3.0359698520246927e-25	True	54M
ATCATACTCATCACCATCATTTCAACT	TTCTTCATGGACAAGGAGAGTACCATC	(zostera_marina_Chr06_4748094)	6.0	4738.0	0.0012663571127057																				2.43544e-100	0.329912	4738.0	48.0	1.26816	0.401435	0.386028	3.439332305272692e-96	True	54M
ATCATACTCCCATGATCTTCCAAAGAA	CCCTTGAGCACGGTGCCGCCATCCGCA	False	5.0	1165.0	0.0042918454935622																				1.16628e-31	0.388884	1165.0	39.0	1.49745	0.625751	0.612017	4.934280397197533e-28	True	25M76N29M
ATCATACTCTTCCTGTTTGTTCTTGAT	TTTGCCTGTTGTTTGTTACAAAAGCAT	(zostera_marina_Chr05_28995756)	4.0	2111.0	0.0018948365703458																				1.81748e-30	0.318278	2111.0	48.0	1.29166	0.35244	0.339176	7.427477703264316e-27	True	54M
ATCATACTGATGATCTGGCCGAGAATT	ACGCCATGCTTTTAAGATCTTAATCAG	(zostera_marina_Chr05_18547509)	2.0	526.0	0.0038022813688212																				1.7044200000000002e-24	0.568768	526.0	32.0	1.30651	0.494297	0.484791	5.7268202472502634e-21	True	52M2S
ATCATACTTTTTCAAATCTCCAGCAAT	GTTATTTGGAAGTATCGGACTTATGTC	(zostera_marina_Chr06_29040009)	2.0	1302.0	0.0015360983102918																				1.62206e-11	0.258308	1302.0	48.0	0.905405	0.210445	0.199693	2.9452456816037928e-08	True	54M
ATCATAGAATGATTATAAATTTTCAGA	AAACTTAATATAGAAGAAGTATAGATA	(zostera_marina_Chr03_1776136)	1.0	743.0	0.0013458950201884																				1.90954e-17	0.388646	743.0	43.0	1.20862	5.02826	4.19246	4.7967287441581974e-14	True	54M
ATCATAGATAGATAAATAACACACCAT	TGATAATCTTAAACATTCAAGTAATCG	(zostera_marina_Chr04_3523735)	2.0	936.0	0.0021367521367521																				3.46993e-31	0.543201	936.0	38.0	1.27901	0.521368	0.521368	1.4487481848650927e-27	True	54M
ATCATAGCACCCATGAATCCAATCATA	TTGAAATTGAGCTCAGTAAGTGAGGCA	False	4.0	4442.0	0.0009004952723998	-	TPT	PF03151.19	0.016	18.6	0.1	0.016	18.6	0.1	1.0	1.0	0.0	0.0	1.0	1.0	1.0	0.0	-	-2.0	1.02319e-06	0.117144	4442.0	48.0	1.04359	0.279154	0.26362	0.001325489508267	True	19M142N35M
ATCATAGCACTACATAAAACAAAACAA	CTTTAAAATAAAACTATGATTTAATCT	(zostera_marina_Chr01_32019946)	1.0	893.0	0.0011198208286674																				1.9263300000000002e-29	0.424407	893.0	47.0	1.22785	0.472564	0.471445	7.631142498394431e-26	True	54M
ATCATAGCATTTTTCACCATAACGTCC	ATACCAGGATCTCATTGCTCATTTGCC	(zostera_marina_Chr04_32163715)	1.0	314.0	0.0031847133757961																				3.39582e-12	0.472147	314.0	30.0	1.02821	0.308917	0.305732	6.430340970602825e-09	True	54M
ATCATAGCCTCAGCACCAAGATCATCT	TTAAGACCTCTCTTCCCTCGGATCTCC	False	10.0	5643.0	0.0017721070352649																				1.5295900000000001e-142	0.409801	5643.0	48.0	1.49572	0.500266	0.467482	3.267383041302774e-138	True	15S39M
ATCATAGCTAGATGAAAAACCAACCAG	TGGAGGTTCGCTCCGACCATCACCACC	(zostera_marina_Chr06_3439610)	9.0	2386.0	0.0037720033528918																				9.51586e-70	0.430981	2386.0	48.0	1.32449	0.403185	0.390193	8.93639901925951e-66	True	53M1S
ATCATAGGAAACAATCTGTGTTGCTGC	TGCTAACATGTTTCGTACGAATCATGA	False	3.0	3105.0	0.0009661835748792																				9.19439e-102	0.39246	3105.0	48.0	1.37065	0.674718	0.609662	1.3219621545320445e-97	True	20M114N34M
ATCATAGGAAGCCCCACTACAAAATCA	AATAAACCACTGTACAGAGATTACAAA	(zostera_marina_Chr03_34570369)	2.0	911.0	0.0021953896816684																				8.78469e-26	0.410685	911.0	48.0	1.21845	0.389682	0.387486	3.0912547024230083e-22	True	2S52M
ATCATAGGAAGTTCCATTAACTTCAAT	TATGGTGTTGTCAGTTACACGTCTGAT	False	3.0	1613.0	0.0018598884066955																				2.84266e-09	0.207068	1613.0	48.0	0.981338	0.241785	0.228766	4.451187550926484e-06	True	11S43M
ATCATAGGAATGAACGTCGGTATCTCA	TCCGTCGTCCGTCGGAGTTCAAATTAA	(zostera_marina_Chr04_1417068)	2.0	1251.0	0.0015987210231814																				2.2121e-12	0.244494	1251.0	35.0	1.58571	1.91207	1.89688	4.237667009666184e-09	True	52M2S
ATCATAGGCCTCGATAACCAGCCGAAT	CATTGCATCGGAGTTTTGGCCGGTCAT	(zostera_marina_Chr04_3274569)	2.0	1492.0	0.0013404825737265																				3.16421e-11	0.247528	1492.0	46.0	1.12757	0.264075	0.253351	5.640533648813051e-08	True	54M
ATCATAGGCTGCATCTGCATGAGATGC	TGCTGCTGTCGCTGCTGTTGCTGCTGC	(zostera_marina_Chr06_24317806)	1.0	137.0	0.0072992700729927																				1.37991e-08	0.58209	137.0	15.0	1.02812	2.86861	2.29927	2.056993078308744e-05	True	44M10S
ATCATAGGTGGGCATGAAAATATCAGA	CATTAGACAAACCATGAAGTCGACGGC	(zostera_marina_Chr04_2055345)	1.0	503.0	0.0019880715705765																				5.23348e-15	0.47233	503.0	37.0	1.4302	0.520875	0.489066	1.163878767332792e-11	True	54M
ATCATAGGTGTAGCCTCCAGTTGCCTC	ATCAGAAGTGGACATGTAATACATGGC	(zostera_marina_Chr06_24683792)	1.0	651.0	0.0015360983102918																				3.93765e-08	0.28071	651.0	42.0	1.1077	0.27957	0.276498	5.6727818215545726e-05	True	49M5S
ATCATAGTCCCTTGGAACAAGCTCAAG	TCCCACCTTGTGGCAAACATACACCAC	False	69.0	3342.0	0.0206463195691202																				1.83435e-07	0.120805	3342.0	48.0	1.81024	1.48115	1.17564	0.0002516341746861	True	33M73N21M
ATCATAGTGATCAAAACCACCGACTCG	CTCCCAGTAATAAACAACCAGACAACA	(zostera_marina_Chr03_39662653)	5.0	3253.0	0.0015370427297878																				1.18323e-101	0.398018	3253.0	48.0	1.36217	0.537043	0.522287	1.6981802301815022e-97	True	54M
ATCATAGTTTTTCCTCTATCATTTAAC	GACGTATGAGTCGACAAGAATGCCTCT	(zostera_marina_Chr02_5790998)	18.0	971.0	0.0185375901132852																				2.97069e-17	0.326294	971.0	41.0	1.90406	0.682801	0.682801	7.39224986622346e-14	True	54M
ATCATATAACTAGATTACAATCATTAC	ATGGCTAATTGTAGAGAGGATTTTTGG	(zostera_marina_Chr04_30372606)	1.0	126.0	0.0079365079365079																				2.0061e-08	0.700101	126.0	13.0	1.21425	4.80952	4.2381	2.953919445755814e-05	True	54M
ATCATATAACTTGTTGAGATCATCCCT	AAATTGTTTCCTTACTGCGTCTCTTTT	(zostera_marina_Chr05_7049819)	3.0	2810.0	0.0010676156583629																				1.44676e-70	0.380877	2810.0	48.0	1.4036	0.573665	0.53274	1.3751012646228054e-66	True	54M
ATCATATACCCTCCGACGTATATTTTT	TTCGTCATATTGTTGCTTCTTGTAAAA	(zostera_marina_Chr01_29510032)	22.0	595.0	0.0369747899159663																				1.00696e-15	0.415098	595.0	42.0	2.49695	3.78824	2.96134	2.3248668385208404e-12	True	54M
ATCATATACCTCTTCTCTGACTCATTT	ACTCACTCACTCCCTCACTCATCAACT	(zostera_marina_Chr04_32885897)	4.0	2644.0	0.0015128593040847																				2.5368e-65	0.350051	2644.0	48.0	1.38919	2.86006	1.81316	2.2183926431431627e-61	True	54M
ATCATATATCTCAATTTCTTCTTCTGA	ACATTCACTTCCCATTGTGGAGAGTGG	(zostera_marina_Chr06_23962291)	1.0	185.0	0.0054054054054054																				9.51771e-08	0.569619	185.0	22.0	1.12775	0.491892	0.491892	0.0001333295828245	True	54M
ATCATATATGTAATGTCAACAAGAAAT	GCAGTGGTCGCCGGTCGTAACGTCAAA	(zostera_marina_Chr03_39818705)	2.0	1719.0	0.0011634671320535																				2.35183e-65	0.483293	1719.0	48.0	1.20043	0.524142	0.515998	2.0578353403501e-61	True	54M
ATCATATCAAAGCATCCATCCATATAC	ACTCTAACCGGCTTCTTATTCTTTCAT	(zostera_marina_Chr04_32928800)	2.0	1150.0	0.0017391304347826																				9.76985e-44	0.478531	1150.0	47.0	1.41978	0.545217	0.535652	5.623435403975335e-40	True	4S50M
ATCATATCTTCTCTTATTAGTACCATT	ATCTTGTTCTGTTTCTCTGTTGTGGCT	(zostera_marina_Chr04_27640894)	3.0	1757.0	0.0017074558907228																				6.7010800000000005e-28	0.322798	1757.0	48.0	1.24831	0.358566	0.354013	2.5294638725349007e-24	True	54M
ATCATATGACACGATAACAGGAAAATA	TAATCGTGCAACTTCTATCAGATTCCC	(zostera_marina_Chr04_33168496)	1.0	790.0	0.0012658227848101																				1.39561e-19	0.417599	790.0	37.0	1.2226	0.524051	0.524051	3.8608928016418277e-16	True	54M
ATCATATGAGGGCAACTCCGATTTCGA	TCGTCTCCCCGGCGCCGAAATCACCCC	(zostera_marina_Chr01_39378870)	1.0	227.0	0.0044052863436123																				5.90274e-08	0.473214	227.0	24.0	1.06771	0.277533	0.277533	8.395478110183115e-05	True	54M
ATCATATGATCCAACTGAGTCGACCCA	CCACCTACTCCGCCTAGTAGATAGGAC	(zostera_marina_Chr03_34863060)	1.0	574.0	0.0017421602787456																				3.82476e-09	0.40381	574.0	35.0	1.13562	0.54007	0.510453	5.934248255011261e-06	True	54M
ATCATATGATTTCAACGAGGTAAATCT	TTAATGAAAGATCAATGATGCTCGTCG	(zostera_marina_Chr01_1840635)	1.0	631.0	0.0015847860538827																				2.59845e-28	0.428551	631.0	32.0	1.25048	0.464342	0.429477	9.936889764193406e-25	True	40M1D14M
ATCATATGCATATTCATTTAAGTAATC	CATCAATAGGCGTCTGAATATTTCAGT	(zostera_marina_Chr03_3735762)	2.0	1911.0	0.0010465724751439																				2.69229e-10	0.18044	1911.0	45.0	1.56339	0.463108	0.424385	4.516911950130169e-07	True	8S46M
ATCATATTAAGGAACAGGAATTGGGAA	AACAAGATATTTGGAATTTTTACAAAT	(zostera_marina_Chr05_5235087)	1.0	348.0	0.0028735632183908																				7.25618e-15	0.523406	348.0	31.0	1.08925	0.474138	0.456897	1.6015623733790028e-11	True	54M
ATCATATTACAAGAGTATACATATGTT	TTACAAAAGAGACATGTAGATACTACT	(zostera_marina_Chr02_34251870)	3.0	2899.0	0.001034839599862																				1.69704e-08	0.207914	2899.0	48.0	0.670736	0.145222	0.114522	2.512913835323526e-05	True	54M
ATCATATTCATAATTATCCCTCTCAAT	TGGTCCAAGGTATATCACAACTTGTTC	False	1.0	253.0	0.0039525691699604																				9.51516e-07	0.464286	253.0	27.0	1.44175	1.13439	1.01186	0.0012356965367617
ATCATATTCTGAATAACAATCGTAAAT	ATATATATATATATATAGATAGATAGA	(zostera_marina_Chr02_2470039)	6.0	349.0	0.0171919770773638																				7.4009e-12	0.527927	349.0	23.0	1.74587	1.47564	1.02006	1.3728409816518902e-08	True	42M2I10M
ATCATATTCTGGAAGCCGAGAAGAAAG	GAGAGATCAATGAGGCCAACGTCCTGT	(zostera_marina_Chr02_38233036)	1.0	325.0	0.003076923076923																				8.38961e-17	0.569308	325.0	26.0	1.16197	0.513846	0.513846	2.0439516466399465e-13	True	52M2S
ATCATATTGCGACGCAACCAAGCAGCA	CGGAAAAATCCACCCTTGTGGGTGTTG	False	1.0	65.0	0.0153846153846153																				3.66436e-06	0.97561	65.0	6.0	1.45634	2.23077	2.23077	0.0045464327505127
ATCATATTTAATATAGGTGGTCACTGA	TCGCCGGGAGAATTCTGGAGATCGGAG	(zostera_marina_Chr03_25804573)	1.0	199.0	0.0050251256281407																				1.73204e-07	0.469659	199.0	21.0	1.435	0.628141	0.592965	0.0002380159155285	True	45M9S
ATCATATTTCCTTATTTATAGAGAAAT	AAGTTTAAAAGAAGATGTCAATAATAA	(zostera_marina_scaffold_70_8238) (Zostera_marina_chloroplast_NC_036014.1_113240)	1.0	324.0	0.0030864197530864																				6.76204e-09	0.391099	324.0	23.0	1.12901	0.518519	0.512346	1.0303358851959774e-05	True	54M
ATCATATTTGGGAAGAAAAGAAGAAAA	AAAGATAGCTTAGCTTTTAAGCTTCTT	(zostera_marina_Chr04_3677832)	9.0	1046.0	0.008604206500956																				1.59833e-31	0.422422	1046.0	48.0	1.66289	0.929254	0.608987	6.735527988911353e-28	True	29M1I24M
ATCATCAAACCACTCTGGCACCGACAC	GATCGAGTTCGGATATGGTTGCAGTGG	False	2.0	1942.0	0.0010298661174047																				1.14171e-08	0.206269	1942.0	48.0	0.772612	0.170958	0.159114	1.711830781676634e-05	True	54M
ATCATCAAATCCGTTAATCACGCTCTG	ATTATGAGGTTATTTATAATCCACCAG	(RF_all_LFYR01000429.1/166177-166387_80) (zostera_marina_Chr04_28644292)	2.0	1705.0	0.0011730205278592																				2.51355e-35	0.572356	1705.0	38.0	1.24847	0.870381	0.843988	1.1773192318316483e-31	True	54M
ATCATCAAATGGCATCTGCAAATTACT	TGAGGAGACTCCAGCAAACCTCTCCAT	(zostera_marina_Chr04_32353325)	1.0	397.0	0.0025188916876574																				4.61866e-13	0.450003	397.0	29.0	1.03208	0.337531	0.319899	9.2183661561558e-10	True	54M
ATCATCAAATTCTTCATGTCGACGTCT	CATTTGAAAACTATTATGGCTTGTGTG	(zostera_marina_Chr02_36444509)	1.0	495.0	0.002020202020202																				2.27372e-10	0.357892	495.0	40.0	1.173	0.450505	0.375758	3.833841267232346e-07	True	54M
ATCATCAACAGAATTTGAGGAGGATTG	GAAAAACAAGCTCTATATATTTACAAC	(zostera_marina_Chr03_8716730)	3.0	2216.0	0.0013537906137184																				9.91606e-10	0.208159	2216.0	48.0	0.753797	0.16787	0.136282	1.6015685299317984e-06	True	53M1S
ATCATCAACCTGAAATACGGGCTGCTG	CTGCTGCTGCCTCCACCGGAGGAACTC	(zostera_marina_Chr02_16206184)	1.0	402.0	0.0024875621890547																				6.51174e-08	0.392843	402.0	26.0	0.998557	2.68408	1.80348	9.23178503117966e-05	True	3S51M
ATCATCAAGAAGAGAAATCGGTATTCC	ATGTTTGACAACTGGAATAACCCCCAA	False	3.0	667.0	0.0044977511244377																				1.94234e-06	0.3118	667.0	40.0	1.29156	0.577211	0.515742	0.0024622032687133	True	38M107N16M
ATCATCAAGATGCATATTATGGGAATG	CTGAGGGTGAGAAACAGCAAGATCTGT	(zostera_marina_Chr06_25562962)	1.0	928.0	0.0010775862068965																				1.47558e-13	0.380867	928.0	41.0	1.08493	0.332974	0.327586	3.029949666782228e-10	True	2S52M
ATCATCAAGATTACTATTACAACGATC	GAAATCCAAGCACTTGACAGCTATAAC	False	1.0	172.0	0.005813953488372																				2.6933e-06	0.477882	172.0	21.0	1.02474	0.302326	0.302326	0.0033777056205772	True	5S49M
ATCATCAAGCAGCCGGAGCAACGTCCA	CGTCGTCGTCGTCGTCGTCGCTTTGAT	(zostera_marina_scaffold_256_82041)	42.0	6291.0	0.0066762041010968																				1.33644e-146	0.386672	6291.0	27.0	1.5108	0.859641	0.840566	2.956339549768027e-142	True	54M
ATCATCAAGCAGTGTTGGGAATGGAGA	GCCCTCTTCTTCGATAATAATTTTGGT	False	1.0	221.0	0.004524886877828																				8.14758e-15	0.592398	221.0	22.0	1.37338	0.60181	0.561086	1.793613585645299e-11
ATCATCAATATGTAAGGAAGCTCCTTC	ATTGGCTAATAAATAAACAATTCTATC	(zostera_marina_Chr01_5483661)	4.0	1708.0	0.0023419203747072																				4.35262e-38	0.364899	1708.0	47.0	1.39611	0.771077	0.759368	2.1862065016537113e-34	True	54M
ATCATCAATCCTCTTGTTAACAATCAT	CGTCGTCGTCTTTTTCTTTTCAATACC	(zostera_marina_Chr03_38104554)	53.0	5037.0	0.0105221361921778																				1.41765e-105	0.393155	5037.0	48.0	3.27132	0.997816	0.969228	2.1284922702857088e-101	True	54M
ATCATCAATCGCTTTAAGAAGAAGCTG	TCAGACGCAGGACAGCAAACACCTACC	(zostera_marina_Chr06_2816872)	1.0	75.0	0.0133333333333333																				5.5681e-06	0.844444	75.0	9.0	1.32367	1.50667	1.50667	0.0068089379419716	True	54M
ATCATCAATCTGGACCCTTAAAAATGA	ATTAGGCGCAAGCTTGGAATACTTGAG	(zostera_marina_Chr01_4906373)	2.0	1111.0	0.0018001800180018																				6.90385e-16	0.300029	1111.0	45.0	1.03097	0.227723	0.222322	1.6075273498163788e-12	True	54M
ATCATCAATTCACCATCCTTTCAATTT	AACTACGAACAAGATCTAACAGCCGAA	(zostera_marina_Chr05_24828680)	5.0	3280.0	0.0015243902439024																				9.23158e-75	0.295228	3280.0	45.0	1.12591	0.26311	0.246341	9.3451973058728e-71	True	54M
ATCATCAATTGTATCATCACTGTTCTC	TGAATATAACTGACCATAGGATCGATT	(zostera_marina_Chr03_4591514)	1.0	117.0	0.0085470085470085																				3.20617e-06	0.727856	117.0	14.0	1.18016	0.555556	0.401709	0.0039955646515329	True	25M1D29M
ATCATCACAACATGCTGTCTGTTTTCG	CCGGCAGTCTACGGAAGAAATTCAGAG	(zostera_marina_Chr03_19187946)	2.0	2432.0	0.0008223684210526																				1.05882e-39	0.337785	2432.0	47.0	1.04215	0.253701	0.252056	5.5386417816424273e-36	True	54M
ATCATCACACCAACATAGAGACAGTTA	GATAGATGGATAGACAATTGATGATTC	(zostera_marina_Chr03_29243341)	2.0	3279.0	0.0006099420555047																				1.68141e-73	0.345996	3279.0	48.0	1.0464	0.327844	0.315645	1.670586647228896e-69	True	2S52M
ATCATCACACTCTTTAATTCCTGTGTG	TTCTCTGTCTTCATCAATTCCATTTTT	(zostera_marina_Chr03_1624111)	1.0	294.0	0.0034013605442176																				4.27891e-08	0.430833	294.0	30.0	0.995624	0.289116	0.289116	6.148951098166896e-05	True	54M
ATCATCACAGGGTGGAGCCGTAGGTTC	TTTCCTATGTGCTTATTATCCAGACCA	(zostera_marina_Chr01_39776559)	4.0	1776.0	0.0022522522522522																				1.58229e-51	0.360131	1776.0	45.0	1.51149	0.580518	0.545608	1.0800949606884662e-47	True	54M
ATCATCACATGGAACTTGATATGATGA	AATAGAAGAGAAATTACAATAGACAAT	(zostera_marina_Chr05_31997282)	3.0	3146.0	0.0009535918626827																				1.24538e-28	0.261035	3146.0	48.0	0.729278	0.941195	0.591545	4.810455041466927e-25	True	54M
ATCATCACCACATTGAAATGTGCATCG	CTTACCTCCACCGTGTCCCTTACAGAA	(zostera_marina_Chr06_6855994)	6.0	4240.0	0.0014150943396226																				5.0128e-13	0.132718	4240.0	48.0	0.794479	0.16934	0.149528	9.98322692632472e-10	True	54M
ATCATCACCATCGGTAACGGCAGTTAC	AAGCAAATCAACATTAGACCTCTGAAG	(zostera_marina_Chr04_662512)	2.0	819.0	0.0024420024420024																				1.47368e-07	0.261117	819.0	42.0	0.985225	0.271062	0.236874	0.0002035620453183	True	54M
ATCATCACCCTTTAAAAGACTCAGACG	AGTGTAACGGACGCTGTCTCCATAATG	(zostera_marina_Chr01_3583180)	3.0	8451.0	0.0003549875754348																				0.0	0.449448	8451.0	48.0	1.20978	0.51627	0.504319	0.0	True	54M
ATCATCACCGATAATCTCAACCTGGAG	CTCCTCCAGATCAAGCTCTCTGATCGG	(zostera_marina_Chr01_5221876)	2.0	583.0	0.0034305317324185																				1.89818e-18	0.548199	583.0	40.0	1.21555	0.38422	0.38422	4.9964198011887e-15	True	2S52M
ATCATCACGGTTTGGTTGATGTCAGTG	ACAACGAAGTCGTCTCCCATGGTCATG	(zostera_marina_Chr01_24103540)	48.0	33756.0	0.0014219694276573																				0.0	0.373283	33756.0	48.0	1.31226	0.392286	0.380436	0.0	True	54M
ATCATCACGTACTATTCTCTAACTATA	TATATATATATATATATATATTTATGT	(zostera_marina_Chr02_39646451)	631.0	12337.0	0.0511469563102861																				6.78061e-47	0.120616	12337.0	37.0	3.09191	1.53579	1.40861	4.193360155575693e-43	True	54M
ATCATCACTCACAAAATGGTCGTTCCT	TAAACTATTTTCAAGAACATTGTATAA	(zostera_marina_Chr02_37895623)	4.0	4289.0	0.0009326183259501																				6.40914e-89	0.337439	4289.0	48.0	1.00401	0.245279	0.233155	7.904391650663678e-85	True	54M
ATCATCACTCTTTTGCAACTTGTATGT	GAAGATTCCATGGCTTGAAAGACATCT	(zostera_marina_Chr02_16307521)	3.0	3414.0	0.0008787346221441																				6.58047e-55	0.331967	3414.0	43.0	1.14252	0.318395	0.307557	4.78697895492444e-51	True	54M
ATCATCACTCTTTTGCAACTTGTATTT	GAAGATTCGATGGCTAGAAAGGCATCG	(zostera_marina_Chr02_16330205)	4.0	5248.0	0.0007621951219512																				7.01849e-11	0.133507	5248.0	48.0	0.840483	0.191502	0.173209	1.2237915326881717e-07	True	54M
ATCATCACTGTAATCGCTTTGAGGGTA	CGACCTTTTCCCATAGCTCTTTCGACC	(zostera_marina_Chr01_3121687)	1.0	1069.0	0.000935453695042																				1.59704e-23	0.382258	1069.0	48.0	1.17437	0.456501	0.435921	5.179951333143499e-20	True	54M
ATCATCAGAATTCAGAACAGATGTTTT	CCATGGCCAGCTGACGGGGAACGAAGG	(zostera_marina_Chr01_28113165)	2.0	1195.0	0.001673640167364																				6.81448e-44	0.435596	1195.0	47.0	1.72842	0.798326	0.794142	3.937822807918159e-40	True	53M1S
ATCATCAGATAAGATTACCTGCACATT	ACAAATGTATGTTCGACTCCATCACGG	False	1.0	351.0	0.0028490028490028																				3.07463e-18	0.548527	351.0	33.0	1.57941	0.948718	0.900285	8.019750313473101e-15	True	18M110N36M
ATCATCAGATACTCATTCTTGCTGACA	GAACCCATCTTCTCTAGGTTCTTGGTC	(zostera_marina_Chr02_35574980)	2.0	1423.0	0.0014054813773717																				7.25119e-33	0.324388	1423.0	47.0	1.37761	0.481377	0.459592	3.1746435198545035e-29	True	54M
ATCATCAGATTGCTTCTGAAAGGAGCA	CCATAATATGACAAGGGCAGCAACTAC	(zostera_marina_Chr01_5357398)	2.0	1053.0	0.0018993352326685																				1.31051e-42	0.485022	1053.0	43.0	1.16444	0.441595	0.441595	7.34569391160889e-39	True	54M
ATCATCAGATTTATTTCAACAATGAGA	TAATAACTTAAAACTATATATTAAAAG	(zostera_marina_Chr03_1249720)	2.0	1154.0	0.0017331022530329																				8.67347e-45	0.502808	1154.0	44.0	1.16708	0.45234	0.438475	5.119839720731561e-41	True	54M
ATCATCAGCAGCAGCAATCCCAAGGTA	GGAATTTAACGATCTCAATATCACTTT	(zostera_marina_Chr02_37728638)	2.0	2202.0	0.0009082652134423																				8.12809e-110	0.623942	2202.0	46.0	1.24747	0.482743	0.477748	1.2768796081130411e-105	True	54M
ATCATCAGCAGGCACGTAGACGGCTTG	AACAGAGGTAATGGATCCCTTGGAGGT	False	1.0	107.0	0.0093457943925233	-	ATP-synt_ab	PF00006.28	1.8	12.2	0.1	1.8	12.2	0.1	1.0	1.0	0.0	0.0	1.0	1.0	1.0	0.0	-	-1.0	1.7838e-08	0.8	107.0	9.0	1.44679	1.75701	1.75701	2.6368929262455785e-05
ATCATCAGCATATTTCTCAACTATAGG	ACGAAAAATCGGATCTTCCAGTAGCGA	False	23.0	26063.0	0.0008824770747803																				1.98034e-172	0.202863	26063.0	48.0	0.800663	0.157311	0.141158	5.26966757433206e-168	True	2S52M
ATCATCAGCCAGGCTCTGATCTTCGTC	ACTCGTTCCCGGAGCTGGAGATTCACG	(zostera_marina_Chr02_35540301)	2.0	640.0	0.003125																				9.73832e-11	0.408213	640.0	30.0	1.13764	0.292187	0.289062	1.682157891859762e-07	True	52M2S
ATCATCAGCGATAATTTCCTCCTCTCC	TTTCTTCTTCTTCTTCTTCTTCTCATT	(zostera_marina_Chr06_8104082)	7.0	1735.0	0.0040345821325648																				1.19768e-37	0.387318	1735.0	48.0	1.87575	1.6196	1.6098	5.955297789110559e-34	True	50M4S
ATCATCAGCTTTATCTTGGACACACAA	CAATCCAATTTGGAAAAACCGTAACAC	(zostera_marina_Chr03_6937354)	4.0	1713.0	0.0023350846468184																				4.01634e-21	0.244742	1713.0	46.0	1.63181	0.51547	0.480444	1.1860954212353858e-17	True	54M
ATCATCAGGGAGGGGTTGTGCAGCAGC	TGCTGCAATCTCAGCGTCGTACTTCTG	(zostera_marina_Chr06_6997970)	26.0	3605.0	0.0072122052704576																				1.91397e-10	0.144073	3605.0	48.0	1.5428	0.26491	0.252705	3.2428756749741175e-07	True	54M
ATCATCAGGTTGTTGTGTGGAGTTTTC	TGTAGAAAATTTAACATTAACTGAGCC	(zostera_marina_Chr01_33994244)	1.0	104.0	0.0096153846153846																				3.02493e-08	0.686275	104.0	13.0	1.13837	0.394231	0.394231	4.395149410840126e-05	True	52M2S
ATCATCATAAATCAAACTCAATGGTAT	CTTCACAGTCTCCGAAACATGTGCATG	(zostera_marina_Chr05_10048595)	1.0	949.0	0.0010537407797681																				2.30797e-31	0.486491	949.0	33.0	1.11815	0.375132	0.346681	9.68429207566815e-28	True	54M
ATCATCATAATCCAGCAGTACTTGAGC	TGCATGTTCTCTCCACCACTTATCACC	(zostera_marina_Chr05_1468469)	1.0	314.0	0.0031847133757961																				2.34476e-09	0.392847	314.0	32.0	1.33381	0.601911	0.480892	3.6918552352401433e-06	True	54M
ATCATCATAGGAGATATGGTAATCTGT	AGCGCAACCAGATGCATCGGGGTCCTC	(zostera_marina_Chr01_12110141)	3.0	2429.0	0.00123507616303																				3.56096e-06	0.127888	2429.0	48.0	0.571073	0.0893372	0.0831618	0.0044222805423144	True	54M
ATCATCATATCTTCTCTTATTAGTACC	ATTATCTTGTTCTCTTTATCTGTTGTG	(zostera_marina_Chr04_27640891)	3.0	1766.0	0.0016987542468856																				7.40112e-30	0.32447	1766.0	48.0	1.21161	0.363533	0.348245	2.968961939184399e-26	True	54M
ATCATCATATTAAGGAACAGGAATTGG	GAGAACAAGTTGTTTGGAATTTTTACA	(zostera_marina_Chr05_5235090)	1.0	310.0	0.0032258064516129																				3.72589e-11	0.591364	310.0	29.0	1.13401	0.490323	0.477419	6.609617402454902e-08	True	54M
ATCATCATCAAACTCCAAACTCCAAAC	TCCAAACTCCAAACTCCAAGACGCCGA	(zostera_marina_Chr04_26610112)	7.0	433.0	0.0161662817551963																				1.79156e-06	0.384803	433.0	30.0	1.98765	4.61201	3.25866	0.0022777253447176	True	54M
ATCATCATCAAGCAGTGTTGGGAATGG	AGAGCCCTCTTCTTCGGTAAATAATTT	False	1.0	238.0	0.0042016806722689																				1.66226e-11	0.584685	238.0	24.0	1.39182	0.558824	0.533613	3.0161245163766055e-08	True	21M27989N33M
ATCATCATCACACTCTTTAATTCCTGT	GTGTTCACTGTCTTCATCAATTGCATT	(zostera_marina_Chr03_1624108)	1.0	304.0	0.0032894736842105																				4.93865e-12	0.444488	304.0	30.0	1.04394	0.289474	0.289474	9.260355834546726e-09	True	54M
ATCATCATCACCCTTTAAAAGACTCAG	ACGAGTGAAACGGGCGCTGTCTCCATA	(zostera_marina_Chr01_3583177)	4.0	8482.0	0.0004715868898844																				0.0	0.477174	8482.0	48.0	1.23244	0.512497	0.502712	0.0	True	54M
ATCATCATCACTCAACGTATCCAACTC	TACTGCAACTCTCTGTTTGCTAGAGTT	(zostera_marina_Chr03_33503113)	1.0	116.0	0.0086206896551724																				1.06633e-09	0.767677	116.0	10.0	1.31882	0.362069	0.362069	1.7185177260262289e-06	True	54M
ATCATCATCAGCGATAATTTCCTCCTC	TCCTTTCTTCTTCTTCTTCTCCTTCTC	(zostera_marina_Chr06_8104079)	6.0	1770.0	0.0033898305084745																				7.99344e-51	0.383356	1770.0	48.0	1.77733	1.09096	1.07684	5.377151385617587e-47	True	53M1S
ATCATCATCAGGGAGGGGTTGTGCAGC	AGCTGCTGCAATCTCAGCTTAGTACTT	(zostera_marina_Chr06_6997973)	14.0	3642.0	0.0038440417353102																				1.07123e-11	0.147285	3642.0	48.0	1.5213	0.25508	0.24492	1.9672328240154773e-08	True	54M
ATCATCATCATAATCTTCCTCACTCAT	CATCATCATCATCGTCATCATCATCGT	(zostera_marina_Chr06_8172121)	855.0	18001.0	0.0474973612577079																				0.0	0.353682	18001.0	48.0	2.53056	1.03461	1.02733	0.0	True	2S52M
ATCATCATCATATCTTCTCTTATTAGT	ACCATTATCTTGTTGTCTTTCTCTGTT	(zostera_marina_Chr04_27640888)	3.0	1756.0	0.0017084282460136																				5.09892e-30	0.309728	1756.0	48.0	1.23294	0.35877	0.346241	2.0559546680678078e-26	True	54M
ATCATCATCATCAAACTCCAAACTCCA	AACTCCAAACTCCAAACTCCAAGACGC	(zostera_marina_Chr04_26610115)	7.0	420.0	0.0166666666666666																				2.90098e-06	0.326538	420.0	29.0	2.00742	3.92381	2.56667	0.0036284463732784	True	1S53M
ATCATCATCATCATAATCTTCCTCACT	CATCATCATCATCATCATAATCATCGT	(RF_all_LGKD01516055.1/465-370_3) (octopus_NC_068990.1_66154647) (zostera_marina_Chr06_8172124)	1.0	123.0	0.008130081300813																				6.44415e-07	0.645136	123.0	14.0	1.94869	1.07317	1.07317	0.0008475722116908	True	2S49M3S
ATCATCATCATCGTCCTATTATTCCCA	TTCTCATGCCCATAATGACGATCGTTC	(zostera_marina_Chr03_35165601)	2.0	1014.0	0.0019723865877712																				8.64723e-07	0.283987	1014.0	40.0	0.98327	0.201183	0.198225	0.0011265536945939	True	54M
ATCATCATCTCAAGAAGAGCAGTACTC	GCCGGAAGCCAATTCTGCATCCCACGC	(zostera_marina_Chr01_24896705)	6.0	5489.0	0.001093095281472																				1.28078e-09	0.128567	5489.0	48.0	1.05056	0.644926	0.626161	2.0530486025569542e-06	True	54M
ATCATCATCTGAAGACCTAAAAAGAGT	CTTCCAGAGAGGAACCCCTTCTTTGTG	False	56.0	1600.0	0.035																				1.76484e-77	0.567373	1600.0	22.0	2.31164	1.0875	1.07812	1.8602665575783985e-73
ATCATCATCTTCATCAACATCTTCCTC	CACACCATCTTCGTCATCCTCACTTTC	(zostera_marina_Chr04_2229847)	48.0	4041.0	0.0118782479584261																				1.18701e-77	0.335034	4041.0	48.0	3.33633	1.03588	0.992824	1.254336191964462e-73	True	54M
ATCATCATCTTCGTCAATACTGAGTCC	CAGTTTCAACATTCTGTGAATACTGTT	(zostera_marina_Chr03_38676908)	24.0	25239.0	0.0009509093070248																				0.0	0.264334	25239.0	48.0	1.41465	0.501644	0.481953	0.0	True	54M
ATCATCATGAACTGAGGGTGCTTTACA	GAGAACTGCAAATTGAATCATAAATTT	(zostera_marina_Chr05_9203761)	2.0	423.0	0.0047281323877068																				1.94512e-12	0.418286	423.0	36.0	1.51943	1.44681	1.25532	3.738376422724182e-09	True	54M
ATCATCATGAGCATCAGTGCCCCACAA	CTTTGACGTGATGAACAACTCCTATCT	(zostera_marina_Chr06_28265793)	1.0	659.0	0.0015174506828528																				1.02934e-13	0.384623	659.0	39.0	1.2508	0.415781	0.415781	2.1322452309842668e-10	True	54M
ATCATCATGTCGCAGTTTGTTCGAGGC	CGTTTACAGAATCAAAACTCTGCAAGA	(zostera_marina_Chr05_6286817)	1.0	376.0	0.0026595744680851																				2.42422e-14	0.552763	376.0	29.0	1.1565	0.398936	0.382979	5.203108766448631e-11	True	53M1S
ATCATCATTATCAAAGTTAAGTTGAAA	TGAACATAGTATTTATGTATATTTAAT	(zostera_marina_Chr02_15417752)	2.0	2890.0	0.0006920415224913																				6.4231400000000006e-40	0.299216	2890.0	46.0	1.17692	0.50173	0.495156	3.3790763499457614e-36	True	54M
ATCATCATTGCTGGAAATCGAGTAACA	GATTTCTTCAGATGAACGCAGAGCACG	(zostera_marina_Chr06_24324998)	1.0	765.0	0.0013071895424836																				1.29347e-43	0.661496	765.0	44.0	1.20709	0.462745	0.462745	7.424010026821517e-40	True	54M
ATCATCATTTGAAGGCATGTCATCATG	ATTCCAATAAGTAATATTCTGAGACTC	(zostera_marina_Chr05_21666770)	1.0	393.0	0.0025445292620865																				1.35513e-12	0.465439	393.0	34.0	1.06738	3.95674	0.628499	2.628532658286282e-09	True	54M
ATCATCATTTGATTTATTTGTCATTGT	AGCTAAAGCTGCTCTCATTGAAACTTT	(zostera_marina_Chr06_20478032)	2.0	775.0	0.0025806451612903																				9.99634e-08	0.24203	775.0	46.0	1.17969	0.308387	0.301935	0.0001398076983268	True	54M
ATCATCATTTGGCTCCATGGATGTTAC	AGTGCCTTGATGATCAGAACCATCACG	(zostera_marina_Chr01_35610255)	2.0	1537.0	0.0013012361743656																				2.80177e-15	0.223223	1537.0	48.0	1.20148	0.352635	0.329213	6.320175746912245e-12	True	54M
ATCATCCAATTGCAATAACGCACGGAG	CCCTTGCATCTCCATATCGTTACTCTT	(zostera_marina_Chr04_29102937)	3.0	1272.0	0.0023584905660377																				4.75892e-33	0.438368	1272.0	45.0	1.47391	0.509434	0.470126	2.094143900254941e-29	True	54M
ATCATCCACCAGACTTGTTGACTAGTC	TCTTTATTACTAAAGACAAAAGTAGTA	(RF_all_LFYR01000429.1/166177-166387_38) (zostera_marina_Chr04_28644250)	2.0	983.0	0.0020345879959308																				1.2060799999999999e-20	0.339	983.0	34.0	1.23953	0.54527	0.441506	3.493739834638818e-17	True	54M
ATCATCCACCTTCATGTAACCCACACG	ATTACGATCAAAATACACAATGCCTGT	False	5.0	2621.0	0.0019076688286913																				2.52374e-110	0.469056	2621.0	48.0	1.29255	0.541396	0.513544	3.9872393425641033e-106	True	7M1D40M7S
ATCATCCAGCACCTTGTTCCGTCCCAT	CATACTCAACAAGCTCCCTTTGTGAGA	(zostera_marina_Chr05_6686605)	2.0	714.0	0.0028011204481792																				1.33198e-13	0.411259	714.0	35.0	1.54997	0.668067	0.668067	2.741341896057187e-10	True	51M3S
ATCATCCATCCCAGATGCTCAGACCGC	AATGCATGGGATTTGGGATGCATTATC	(zostera_marina_Chr02_39285093)	3.0	4337.0	0.0006917223887479																				4.4808e-155	0.507204	4337.0	48.0	1.27071	0.448697	0.445469	1.0548479683170933e-150	True	54M
ATCATCCATCCTAAGGTAAACAGAGCA	TGTTTAAAGATTTAATTTGCAATTTGA	(zostera_marina_Chr02_3297576)	1.0	418.0	0.0023923444976076																				3.31572e-15	0.384257	418.0	17.0	0.806896	0.181818	0.181818	7.451430658065881e-12	True	54M
ATCATCCATGTTCTCATGTATGTTCCA	TACCCATTGCATAATATAAGATTGGTT	False	25.0	1958.0	0.0127681307456588																				1.29781e-16	0.229987	1958.0	31.0	1.99694	0.913687	0.882533	3.132478052349416e-13	True	24M109N30M
ATCATCCATTGCAGCCCCATCTGTTCT	TCTGTTATCTGCCAATCCGCTCTAGAT	(zostera_marina_Chr03_39049576)	2.0	373.0	0.0053619302949061																				8.88673e-12	0.47145	373.0	34.0	1.66349	0.753351	0.729223	1.6402511161330945e-08	True	4S50M
ATCATCCATTTCATCATCATTTGATTT	ATTTGTCATTGTAGCTAAAGCCGCTCT	(zostera_marina_Chr06_20446628)	2.0	750.0	0.0026666666666666																				1.18178e-06	0.213194	750.0	46.0	1.21922	0.336	0.297333	0.0015236482489454	True	54M
ATCATCCCAAACATCTCTATAAGTTTC	AGGGCGGACAATTCTGTTCTTCGACGT	(zostera_marina_Chr02_2366007)	4.0	1945.0	0.0020565552699228																				1.00958e-44	0.369582	1945.0	48.0	1.27985	0.43599	0.422622	5.94969575009647e-41	True	54M
ATCATCCCAACCTCATTTATAAATTCA	CGATTTCCTTGTCTTGATTTTAAGGAA	(zostera_marina_Chr06_22038483)	2.0	2515.0	0.0007952286282306																				3.39889e-06	0.131064	2515.0	48.0	1.27022	0.524056	0.519284	0.004227585937052	True	54M
ATCATCCCAACTGAGAAGGTCCATCTG	AGGATTGGCCTTTGGTGGGGCATCACT	(zostera_marina_Chr04_2376472)	2.0	2531.0	0.0007902015013828																				2.55291e-51	0.323768	2531.0	48.0	1.09758	0.29435	0.282892	1.734843982222602e-47	True	4S50M
ATCATCCCACCTTCTTTTAACATTGAA	GGAAGCATTGGCGCTGTTCATAAAGGG	(zostera_marina_Chr04_13065179)	15.0	8314.0	0.0018041857108491																				5.40953e-25	0.127296	8314.0	48.0	1.08654	0.234544	0.21975	1.850802701544703e-21	True	47M7S
ATCATCCCATACTTGGTGTCGCGGTGA	ACTAAATAAGTCAAGTCTAAGAACGGC	(zostera_marina_Chr06_23659451)	2.0	929.0	0.0021528525296017																				8.06816e-12	0.331776	929.0	43.0	1.27123	0.438105	0.417653	1.492948045703688e-08	True	54M
ATCATCCCCAATATCCGTATCCACCTC	ACCACTCCTCAACAGAACCGCTGCGGG	(zostera_marina_Chr03_33054104)	7.0	1138.0	0.0061511423550087																				8.65325e-09	0.257892	1138.0	45.0	1.42724	0.455185	0.443761	1.3086571545292884e-05	True	53M1S
ATCATCCCCATAATCAACTTCACTGTC	AGTTTCCTCCTCAATAAGAGCAGCATC	False	2.0	2317.0	0.0008631851532153																				5.742020000000001e-94	0.534651	2317.0	48.0	1.41125	0.648252	0.611135	7.534657567415755e-90	True	42M12S
ATCATCCCGCATCGCCAAACCAGCTTA	CCCGGTGTGGCCCACTAGTAACCGTCA	(RF_all_KV784366.1/239029-242188_1026)	5.0	937.0	0.0053361792956243																				2.45784e-14	0.395801	937.0	22.0	2.15374	1.05977	1.04162	5.273618094079021e-11
ATCATCCGGGTTCGGGTCCGTAATTGG	TGACATAATGCCCTATTCAGGATCGCT	False	2.0	474.0	0.0042194092827004																				3.10773e-15	0.575725	474.0	11.0	1.33797	0.875527	0.559072	6.994461801117497e-12
ATCATCCTATCTTGTTCTCGTTTCTCT	ATTGTCTCCAAGCATCTCTGCTGCATG	(zostera_marina_scaffold_469_62450)	2.0	601.0	0.0033277870216306																				1.91137e-15	0.422716	601.0	41.0	1.34269	0.520799	0.520799	4.34917562965595e-12	True	54M
ATCATCCTCAAGAGGGAAAGTGAAATG	TCATATGGTCTATAGTCTGAGAGCTCT	(zostera_marina_Chr02_1429224)	1.0	935.0	0.0010695187165775																				2.4375e-10	0.280749	935.0	45.0	1.16106	0.418182	0.416043	4.101813106614871e-07	True	54M
ATCATCCTCATCATCTTTGCTGATGTC	ATCTAACTTTCTTTTTGAAATTGACGA	(zostera_marina_Chr04_2228981)	42.0	3124.0	0.0134443021766965																				7.86462e-09	0.156216	3124.0	48.0	1.65507	0.293534	0.275608	1.1930202705400802e-05	True	54M
ATCATCCTCCCAAATCGAACGATCCGA	CGATCGATCGATCGATCGACCGAACTC	(zostera_marina_Chr04_1530960)	2.0	1650.0	0.0012121212121212																				8.676109999999999e-49	0.524658	1650.0	48.0	1.3091	1.21818	1.18727	5.594785468600877e-45	True	54M
ATCATCCTCTCAGACCAGCTACGGATC	GTAGTCTTGGTAGGCCATTACCCCACC	(RF_all_MASI01000003.1/33268-34747_220)	9.0	206.0	0.0436893203883495																				2.31286e-06	0.593161	206.0	15.0	3.35792	2.26214	2.24272	0.0029153021943246
ATCATCCTCTCTCCACGGTGGCGAAGG	TCTGCCCCTAGAAATCTTGCTTCAGGT	False	1.0	249.0	0.0040160642570281																				1.68769e-10	0.493145	249.0	27.0	1.16455	0.550201	0.53012	2.870114357265332e-07	True	10M83N44M
ATCATCCTCTTCATCCCCATATCCATC	ATCCCCGACCTTCGAATTGCTTTTCAC	(zostera_marina_Chr01_39140206)	5.0	3941.0	0.0012687135244861																				2.67416e-49	0.272658	3941.0	48.0	0.952029	0.194874	0.18777	1.743777380599099e-45	True	54M
ATCATCCTCTTTGATTTTCTTCGTAGT	ACATGATAAATGACCCATATCTCATTG	(zostera_marina_Chr01_37243972)	1.0	163.0	0.0061349693251533																				8.61141e-11	0.641931	163.0	17.0	1.33041	2.43558	1.96319	1.4926677757220365e-07	True	49M5S
ATCATCCTGGAGAAAGGGAAGATTCTA	GATCAGGTGGCGCATTTTGATGACATT	(zostera_marina_Chr01_40065528)	1.0	1132.0	0.0008833922261484																				5.00897e-29	0.335702	1132.0	48.0	1.09969	0.381625	0.370141	1.9597685346280303e-25	True	54M
ATCATCCTTCCCTCTACATGTTTCAAC	AGCTCCATTTACCATCCCAATCAAATC	(zostera_marina_Chr03_3619807)	2.0	737.0	0.0027137042062415																				4.91978e-17	0.403724	737.0	46.0	1.29413	0.561737	0.525102	1.211457888669148e-13	True	54M
ATCATCCTTTGATTGAGAATTCTTTTC	CTCAGCATTGGGAAATATAGTCTCACC	False	2.0	1165.0	0.0017167381974248																				1.04322e-22	0.324174	1165.0	46.0	1.51986	1.10987	1.01888	3.279661711609325e-19	True	27M92N27M
ATCATCGACGCCCCAACTGCCGTACCC	GCCGATTAGCACTGCGTGGTCCACGCT	(zostera_marina_Chr05_24308385)	5.0	851.0	0.0058754406580493																				1.7825100000000003e-24	0.360565	851.0	42.0	1.30781	0.33725	0.33725	5.985396701022332e-21	True	54M
ATCATCGAGGACAACGCCATATTTATT	CATTGTATATGGTCTCATAATCATTAA	(zostera_marina_Chr06_4301622)	1.0	810.0	0.0012345679012345																				2.07533e-22	0.375561	810.0	47.0	1.18862	0.477778	0.455556	6.449597719200794e-19	True	54M
ATCATCGAGGAGAATGTTGGATGCTTT	GAGATCTCTGTGAAATATGGGTAGTCT	(zostera_marina_Chr03_37286626)	1.0	724.0	0.0013812154696132																				1.7680099999999998e-20	0.399769	724.0	42.0	1.12519	0.356354	0.356354	5.0869411845867554e-17	True	54M
ATCATCGAGTTCAATTCCAAACTTAAA	GCACAACTCATAAAATTCCTCATCCGT	(zostera_marina_Chr02_14282768)	3.0	646.0	0.0046439628482972																				2.96154e-07	0.283057	646.0	39.0	1.3016	0.337461	0.311146	0.0003997698059147	True	1S53M
ATCATCGAGTTTGAGTTCAGAAATTCC	TTATCGCGTTCGAGTTCGAACAATTAA	(zostera_marina_Chr04_3751823)	2.0	469.0	0.0042643923240938																				1.96241e-09	0.452043	469.0	27.0	1.1087	1.70576	1.46055	3.1067220804224224e-06	True	46M8S
ATCATCGATCGATCCGTTCCGATCAGA	TCAGATGGAAACAATGAAGAATGAATC	False	2.0	646.0	0.0030959752321981																				6.48301e-35	0.581315	646.0	45.0	1.22272	3.99845	3.54954	3.0044443665209792e-31	True	45M9S
ATCATCGATTCCGTGGTTGATGATGTA	GAAAAATCCACAGTCTGACGGACGGAT	(zostera_marina_Chr03_39692938)	12.0	1430.0	0.0083916083916083																				4.94443e-09	0.206171	1430.0	47.0	1.60037	1.26993	1.08322	7.60863247641557e-06	True	13M73N41M
ATCATCGCCGGGAGATCAATTTCCATC	ACATCGTTCAGAGCTTTTGATGCTTCA	(zostera_marina_Chr04_34379992)	2.0	2370.0	0.00084388185654																				1.40106e-91	0.484837	2370.0	48.0	1.26957	0.540928	0.508017	1.7870309501322124e-87	True	54M
ATCATCGCTAAAAACATCCAATGAATC	TTTAACAGCTTGTGCAATTGCAGATAA	(zostera_marina_Chr03_2222710)	1.0	533.0	0.0018761726078799																				1.81195e-13	0.348646	533.0	41.0	1.10607	0.347092	0.347092	3.702574542043116e-10	True	54M
ATCATCGCTATCAGAGATTTCGTTTTT	ATCAAGATAAGGGGATCCATAAAATGT	(zostera_marina_Chr03_23984277)	1.0	1044.0	0.0009578544061302																				5.40345e-30	0.38167	1044.0	46.0	1.10955	0.415709	0.409962	2.176703542695084e-26	True	54M
ATCATCGCTATTATCGCTATTATCATT	ATCACTGTCTGATAATAGAGTCGGCCC	(zostera_marina_Chr01_6528916)	1.0	363.0	0.0027548209366391																				9.3516e-09	0.356921	363.0	34.0	1.0	0.275482	0.275482	1.4108615534691154e-05	True	53M1S
ATCATCGGATATGCTGTTGATAACCTT	CCCCGATGTATTATAGACAACGTCACC	(zostera_marina_Chr05_26615214)	5.0	1868.0	0.0026766595289079																				1.37633e-25	0.297219	1868.0	25.0	0.941649	0.170236	0.155782	4.81008097660564e-22	True	54M
ATCATCGGTGATATGTTTTCCTCCGAT	AAGAGATATACAGCCTTTTAATGGAGC	(zostera_marina_Chr05_6109863)	3.0	2688.0	0.0011160714285714																				8.6363e-45	0.305212	2688.0	24.0	1.16945	0.376116	0.366443	5.098129538979347e-41	True	54M
ATCATCGGTTGCAAAGAGTCTACCACC	CCTTACAGAACACATTGTCTTCATCAT	(zostera_marina_Chr03_32146442)	2.0	1750.0	0.0011428571428571																				1.84852e-06	0.144	1750.0	48.0	1.331	0.482286	0.478857	0.0023474337398495	True	54M
ATCATCGTAACCGCCGTCGTCATCATC	GTCGTCGTCGTCGTCGTCGGTATCTCG	(zostera_marina_Chr06_19769004)	18.0	1181.0	0.0152413209144792																				3.17275e-14	0.254151	1181.0	48.0	3.33096	4.60288	3.43607	6.765947895510563e-11	True	16S38M
ATCATCGTCGCAGCGTAGTCGCTATGG	CCGATGACGGCATCTTTGAAATTGATG	(zostera_marina_Chr03_1620199)	2.0	989.0	0.0020222446916076																				1.98711e-09	0.319227	989.0	28.0	0.85703	0.190091	0.190091	3.1445523831870144e-06	True	54M
ATCATCGTGCCGATCATCAGATACTCA	TTCTTGCTGCCAGAACCCATCTTCTCC	(zostera_marina_Chr02_35574992)	3.0	1410.0	0.002127659574468																				6.45487e-47	0.440135	1410.0	47.0	1.34688	0.451064	0.441135	3.993426714033152e-43	True	54M
ATCATCGTGTTTCTGAACTGGAAAAGG	AGGAGGAGGAATAGGAGGAGGAAGAGG	(zostera_marina_Chr02_37026391)	11.0	1297.0	0.0084811102544333																				2.3461e-08	0.194406	1297.0	48.0	5.65662	2.30378	2.24981	3.436937660036663e-05	True	54M
ATCATCGTTAATTTTGGGCAGTTGGGT	GTAAAAGCGATATCTTATCCGCCGTAC	(zostera_marina_Chr01_40285248)	10.0	8278.0	0.0012080212611741																				5.54545e-291	0.472329	8278.0	48.0	1.4295	0.497101	0.473424	2.6849733557699264e-286	True	54M
ATCATCGTTAGGCATGGTAAGAATGGG	GAGCTGTGTCGTTGGCCGTAACGGTTC	False	1.0	70.0	0.0142857142857142																				5.17929e-10	1.0	70.0	3.0	1.69445	2.55714	2.47143	8.523111845791484e-07
ATCATCGTTATAGTCAATCAGGGAATT	CAAGCTGATTTCCCCTCAGCAGCCTTG	(zostera_marina_Chr06_14772847)	37.0	46848.0	0.0007897882513661																				0.0	0.283333	46848.0	44.0	1.31524	0.408897	0.398694	0.0	True	54M
ATCATCGTTGAGATTTTCGATCAAGTA	TACCCTAGCTGTTGCTTTTGAGATGTC	False	12.0	2644.0	0.0045385779122541																				9.14332e-13	0.204659	2644.0	48.0	1.65357	8.33359	6.73185	1.79164499459152e-09	True	19M3761N35M
ATCATCGTTTGCTTGGCAAATCGACCT	TTGATCATTGGACGAATCTCTGCGTAT	(zostera_marina_scaffold_640_58112)	9.0	8603.0	0.001046146693014																				4.22639e-28	0.128475	8603.0	48.0	0.668853	0.118563	0.107172	1.6055033522272194e-24	True	54M
ATCATCTAAATATGTGATTTCTAGTTC	ACAGCGTGCTCTTTCTGGAGCTTTTAC	(zostera_marina_Chr01_24370533)	4.0	3118.0	0.0012828736369467																				5.62793e-22	0.200215	3118.0	48.0	1.16652	0.295702	0.28576	1.7204499313761877e-18	True	54M
ATCATCTAAGAGCAGTTAACACTGTAG	CCTTTAGTTCTTCATCTTCTACAACCG	(zostera_marina_Chr01_4942288)	1.0	218.0	0.0045871559633027																				3.02834e-10	0.576267	218.0	20.0	1.36432	0.481651	0.481651	5.063401641646154e-07	True	54M
ATCATCTAAGTTTAGTTCTTTCATCTT	CTTAAACGGTCTTTTCAGATCCTGTCA	(zostera_marina_Chr06_27567730)	18.0	3634.0	0.0049532195927352																				2.49207e-28	0.219085	3634.0	48.0	1.20446	0.355806	0.348376	9.536228701154584e-25	True	54M
ATCATCTAATTCGGTCAGAATGCCTGC	TGTTGTCATCACCCGAGGCAGCCTCTC	(zostera_marina_Chr02_2765709)	1.0	365.0	0.0027397260273972																				7.40548e-06	0.299033	365.0	32.0	0.97345	0.279452	0.276712	0.0089682447503044	True	53M1S
ATCATCTACAATCCATGGATGGCAGAG	AACTTGATGAGCTGGAAATCTTTTGGT	False	2.0	2233.0	0.0008956560680698																				2.51555e-19	0.265705	2233.0	48.0	1.01689	0.217197	0.210031	6.881001255445104e-16	True	31M99N23M
ATCATCTACAGATTAAATGATAAATCA	TCAAATCCTTTAATCACGCTCTGATTA	(RF_all_LFYR01000429.1/166177-166387_103) (zostera_marina_Chr04_28644315)	2.0	1784.0	0.0011210762331838																				4.12014e-49	0.53097	1784.0	37.0	1.22195	0.855942	0.851457	2.6754387580958765e-45	True	4S50M
ATCATCTAGGGAATATAAATGTTTACA	AAACAGTACGTAACTACCAGAACCATT	(zostera_marina_scaffold_1308_30043)	1.0	762.0	0.0013123359580052																				2.96437e-25	0.440851	762.0	42.0	1.246	0.598425	0.532808	1.023424072464581e-21	True	38M2D16M
ATCATCTATAAGTTGCCTGTATAGTTG	TAACCATTCTACAACTTCAATTTGTTT	(zostera_marina_Chr04_6503010)	1.0	123.0	0.008130081300813																				1.26958e-06	0.600478	123.0	13.0	1.44153	0.487805	0.455285	0.00163278946763	True	54M
ATCATCTATATTATCATTGATGTTTCT	CTTCTCATCCTCATCCTCATCCTCACA	(zostera_marina_Chr06_17170619)	3.0	962.0	0.0031185031185031																				1.8322e-06	0.23999	962.0	47.0	1.13025	0.618503	0.587318	0.0023274721454596	True	53M1S
ATCATCTATGGTCGCGATGGAGGTAGT	CTCCGATGAAGATGAACTGTTGCTGCT	(zostera_marina_Chr05_1077808)	1.0	434.0	0.0023041474654377																				1.34519e-10	0.294435	434.0	30.0	0.932055	0.253456	0.235023	2.302689673567308e-07	True	54M
ATCATCTATTTCATCATCCACCCATTC	TTCCATTTCATTTTCTTGGGAATGGAA	(zostera_marina_Chr06_18367662)	1.0	402.0	0.0024875621890547																				2.57288e-12	0.514224	402.0	39.0	1.24266	0.579602	0.517413	4.9088750547073726e-09	True	54M
ATCATCTCCAAAGTCAAAAAGATGCAA	CATTTCTTCTTTTGACTTGGTTCGATG	(zostera_marina_Chr03_32220003)	1.0	312.0	0.0032051282051282																				9.80829e-09	0.371932	312.0	31.0	1.11343	0.403846	0.362179	1.4776359149033014e-05	True	54M
ATCATCTCCCATCGAACCATCAAGAAG	ATATGGCAATTCAAGAAATTCTAGTAT	(zostera_marina_Chr06_4133907)	1.0	305.0	0.0032786885245901																				9.08647e-08	0.374624	305.0	24.0	0.995632	0.272131	0.232787	0.0001274939875276	True	53M1S
ATCATCTCCCGGTGCATGAAGAATCGA	TATGCAAACTCTCCCATCAGGGTAAAA	(zostera_marina_Chr01_20266129)	9.0	10655.0	0.0008446738620366																				9.84589e-35	0.130743	10655.0	48.0	1.33487	1.47752	1.46326	4.541983263137304e-31	True	1S53M
ATCATCTCCTCAGTGATGAAAATATCT	GTTTTATCAATTCCAGACACTGTTCAC	(zostera_marina_Chr04_3831728)	7.0	2885.0	0.0024263431542461																				5.95685e-09	0.144967	2885.0	48.0	1.41625	2.02981	2.01213	9.112621542732638e-06	True	6S48M
ATCATCTCCTCCACCCATTTTCTCCGG	CCATCTTCAAGGGAAACTCCAGCCCCC	(zostera_marina_Chr01_23900965)	1.0	222.0	0.0045045045045045																				9.66571e-11	0.60541	222.0	21.0	1.24625	0.472973	0.472973	1.6700727800588337e-07	True	54M
ATCATCTCCTCCCGTTGAGGATTCGTC	CACATCAACAGGCTTCGGCTTTGATCA	(zostera_marina_Chr06_28886294)	2.0	1363.0	0.0014673514306676																				1.83606e-39	0.447507	1363.0	47.0	1.29723	0.498899	0.476889	9.550200690247426e-36	True	53M1S
ATCATCTCCTGTGACCAATATTGAAGC	TGGCTGACTAGCAGGGTGATCTGATGA	(zostera_marina_Chr01_26630880)	1.0	281.0	0.0035587188612099																				2.64766e-17	0.648459	281.0	27.0	1.32606	0.483986	0.483986	6.604936420644599e-14	True	54M
ATCATCTCGAGTGAGTTTTGGTGTCCT	CTCTGGACACAGTTGAAGGGCGTGGCG	(zostera_marina_Chr06_6015256)	155.0	81432.0	0.0019034286275665																				0.0	0.196306	81432.0	48.0	1.07279	0.237351	0.221584	0.0	True	54M
ATCATCTCGCCTCTTACTTTTCCTTCA	GCTTTCCGCTCCTCTAGTCGATACCAC	(zostera_marina_Chr01_40694284)	2.0	1215.0	0.0016460905349794																				7.19828e-10	0.225057	1215.0	43.0	0.922747	0.194239	0.176132	1.1733390647764278e-06	True	54M
ATCATCTCGTCAAGCCCAGCCTGGCTA	AAACCAACCCTACACGGTTGAAAAAGG	(zostera_marina_Chr03_35241424)	1.0	436.0	0.0022935779816513																				1.99725e-09	0.34436	436.0	39.0	1.15228	0.504587	0.504587	3.160048966140934e-06	True	54M
ATCATCTCTAGCAATCCATGGTTGCAA	ATCTATCTCCGCCTGAAGAACAATAGC	False	14.0	12654.0	0.0011063695274221																				2.26274e-10	0.105626	12654.0	48.0	0.545045	0.0996523	0.0832938	3.815903007485033e-07	True	15M82N39M
ATCATCTCTATTGCGTCGGCTCATACA	CGACAACCATTGTAAAACTTCCGACTG	(zostera_marina_Chr06_2814537)	1.0	392.0	0.0025510204081632																				2.74172e-06	0.34808	392.0	27.0	1.25513	0.482143	0.466837	0.0034361163597345	True	54M
ATCATCTCTATTTGTAAGCCGATTTGG	ACGCCCTTGTTTTACCTCGGTGATGAG	(zostera_marina_Chr03_20066567)	1.0	510.0	0.0019607843137254																				2.505960000000001e-18	0.564097	510.0	30.0	1.25127	0.405882	0.401961	6.561303780644708e-15	True	54M
ATCATCTCTCTTCTCTCCAACTTTGGC	ACCCCATCTCATGTAACTCTAGCAGTC	(zostera_marina_Chr06_27159557)	1.0	164.0	0.0060975609756097																				2.38006e-07	0.680226	164.0	17.0	1.33313	2.56707	2.20732	0.0003236474901941	True	54M
ATCATCTGAACTTGTTCTTTTGCTGGA	GCAATCATCGAAACTTGTTATTTGGAT	(zostera_marina_Chr04_3924666)	1.0	194.0	0.0051546391752577																				5.01488e-15	0.691964	194.0	22.0	1.66915	0.597938	0.597938	1.1162541184111748e-11	True	54M
ATCATCTGAAGACCTAAAAAGAGTCTT	CCAGAGAGGAACCCCTTCTTTGTGTAC	False	54.0	1599.0	0.0337711069418386																				8.91364e-84	0.698828	1599.0	22.0	2.31874	1.09694	1.09131	1.028528159322151e-79
ATCATCTGAGTTCTGAGGACGGAATTC	TCAGCATCGATGGAGAGTAACTGGTCA	(zostera_marina_Chr03_1184355)	8.0	11378.0	0.000703111267358																				8.41757e-46	0.163742	11378.0	48.0	0.772285	0.148181	0.134382	5.081351376572907e-42	True	54M
ATCATCTGATATCAGATAAAAGGTGAC	TTATTTACATGGGATAGTTGTTATTCT	(zostera_marina_Chr05_31888983)	1.0	450.0	0.0022222222222222																				2.0967799999999998e-20	0.48869	450.0	39.0	1.24422	1.93778	1.93111	6.013464649970172e-17	True	49M5S
ATCATCTGATTCCTCGTTTCATCTCCG	ATCTCTTTGTCTCTTTCGTCAGCCATA	(zostera_marina_Chr06_23292568)	4.0	841.0	0.0047562425683709																				2.44576e-28	0.328824	841.0	42.0	1.39055	0.393579	0.351962	9.361306941766571e-25	True	53M1S
ATCATCTGATTCTGATTTCTGAATGTA	TATCAAAGATATAAGTTCTGATTTGTG	(zostera_marina_Chr05_5914363)	2.0	384.0	0.0052083333333333																				1.56512e-08	0.388515	384.0	30.0	1.4291	0.544271	0.502604	2.323834994329034e-05	True	54M
ATCATCTGCAAGTTGGGTCGACTGTAG	AAAGATTCTTGTGTCGTCTGTCCGCCA	(zostera_marina_Chr01_38038458)	2.0	1202.0	0.0016638935108153																				9.11356e-25	0.356639	1202.0	38.0	1.31525	0.396839	0.396839	3.0928505348668947e-21	True	1S53M
ATCATCTGCCGTCGTACGACCGCTATC	AAAAACTGCTGCTTCTGCTTCTGCTTG	(zostera_marina_Chr01_30606594)	9.0	8858.0	0.0010160307067058																				1.91311e-297	0.387843	8858.0	48.0	1.4185	1.23854	1.21371	9.49915031329542e-293	True	53M1S
ATCATCTGCGAAGGCGCTGAACCCAAA	ATCCGCTATTTCAAGTTGCCGTTCAAA	(zostera_marina_Chr06_18011786)	3.0	3636.0	0.0008250825082508																				2.298e-95	0.3145	3636.0	45.0	1.29127	0.421617	0.388064	3.0652986799106755e-91	True	16M1D38M
ATCATCTGCTTCTTCGTTTACATCATC	GTCTGCTTCTTTGTGTGTATAATCAAT	(zostera_marina_Chr05_2717962)	12.0	6264.0	0.0019157088122605																				2.90813e-134	0.369264	6264.0	48.0	1.49482	0.412037	0.393838	5.806251440204878e-130	True	54M
ATCATCTGCTTGATGAACGAAGAAGCT	TTGCTGATACTCTTCGTCTTCTTCTTC	(zostera_marina_Chr05_5246920)	1.0	239.0	0.00418410041841																				1.53507e-19	0.621595	239.0	16.0	1.72933	0.635983	0.635983	4.23816016756472e-16	True	54M
ATCATCTGGATCCCAGTAACCATGGTC	AAAAGTGGTAATTTGATTAATATAAAA	False	1.0	538.0	0.0018587360594795																				4.50296e-91	0.988605	538.0	7.0	1.7847	0.888476	0.847584	5.7106847900381445e-87
ATCATCTGTACATAGGTTAATCTTGTG	ATTGTAATGGGTGCTATTTTGGAGATC	(zostera_marina_Chr05_31632732)	1.0	881.0	0.0011350737797956																				3.19639e-21	0.39625	881.0	46.0	1.25241	0.540295	0.519864	9.476774277359848e-18	True	50M4S
ATCATCTTAAACCACGACATGTTGACT	AGTAGTTAGTTACATACGTTATCTGAA	(zostera_marina_Chr06_563022)	3.0	1369.0	0.0021913805697589																				3.20094e-26	0.463124	1369.0	43.0	1.14699	0.401753	0.384953	1.1429779166347346e-22	True	54M
ATCATCTTAATCGTCAAACGTTGCCAT	CATACAAATTCCATCTAACAAAGACCA	(zostera_marina_Chr01_13143065)	1.0	90.0	0.0111111111111111																				2.67946e-11	0.881183	90.0	9.0	1.35555	1.06667	0.888889	4.7986343479583335e-08	True	54M
ATCATCTTCAGCTCAGAGCTTCCTAAC	TTATCCACAATGTACTGCACATTGTTC	(zostera_marina_Chr02_5855748)	5.0	2950.0	0.0016949152542372																				1.79518e-48	0.322263	2950.0	48.0	1.42818	0.503051	0.490508	1.1498303411407296e-44	True	54M
ATCATCTTCATCAACATCTTCCTCCAC	ACCATCTTCGTCATCCTCACTTTCATC	(zostera_marina_Chr04_2229850)	37.0	4018.0	0.0092085614733698																				1.08225e-59	0.291069	4018.0	48.0	3.59536	1.05301	1.0214	8.613557148711775e-56	True	54M
ATCATCTTCATCCTCATCAGCACCACT	GCTGCTGCCATCGTCTTCCCCATAATG	False	39.0	40822.0	0.0009553672039586																				1.01769e-127	0.113287	40822.0	48.0	0.681467	0.104062	0.0971535	1.915530013893597e-123	True	42M91N12M
ATCATCTTCATCTTGCGCACCTTCCTG	TCGATGATATCCGCCGGCAGATCGATC	False	1.0	249.0	0.0040160642570281																				1.94521e-25	0.95891	249.0	10.0	1.26532	1.48193	1.48193	6.7619881758840585e-22
ATCATCTTCATTCTTCTCTGATCCTTT	GTTGAATTTGCCTAACAGTCTTTCACT	False	2.0	1725.0	0.001159420289855																				2.4235e-52	0.417468	1725.0	46.0	1.30645	0.498551	0.477681	1.680654782242057e-48
ATCATCTTCCAAACAAAAACCCAAAAT	TCGAACAAGATTTCTGTGTTGCAACTT	(zostera_marina_Chr01_32605040)	1.0	370.0	0.0027027027027027																				2.10302e-06	0.325402	370.0	23.0	1.24163	0.47027	0.440541	0.0026589609692537	True	54M
ATCATCTTCGATCATATGTATTTGACA	TGAACACGAGATTTCTGCGCCACTTGA	(zostera_marina_Chr04_30346699)	2.0	855.0	0.0023391812865497																				7.52042e-06	0.212753	855.0	46.0	1.01508	0.803509	0.663158	0.0091021143704231	True	6S48M
ATCATCTTCGTCAATACTGAGTCCCAG	TTTCAACATTCTGTGAATACTGTTGCC	(zostera_marina_Chr03_38676905)	22.0	25261.0	0.000870907723368																				0.0	0.268836	25261.0	48.0	1.42155	0.499901	0.484225	0.0	True	54M
ATCATCTTCTCCATCAAAATCCTCCTC	GTCAGCATTATTGAAATACTTCAGAGG	False	4.0	1381.0	0.002896451846488																				8.87851e-53	0.545673	1381.0	47.0	1.52826	0.65677	0.57567	6.2079379525146715e-49	True	21M93N33M
ATCATCTTCTGAGACAGGAGTTTCTTT	ATGGGTGGTGAGGTTGTTAAGACTTAA	(zostera_marina_Chr03_37584692)	1.0	902.0	0.0011086474501108																				1.86924e-22	0.299444	902.0	38.0	0.954723	0.227273	0.220621	5.819525332017342e-19	True	54M
ATCATCTTCTTCAGCTTCAAAGTCAGC	GACAACATGGTAAGGAAGCACCCTGTT	(zostera_marina_Chr05_5765712)	3.0	1620.0	0.0018518518518518																				2.89729e-24	0.34063	1620.0	48.0	1.30512	0.383951	0.370988	9.655059555611978e-21	True	2S52M
ATCATCTTCTTCTTCTTCTTCTGAATC	TTCGTCGTCGTCGTCGTATAAGAAAGG	(zostera_marina_Chr03_34667468)	5.0	846.0	0.0059101654846335																				1.80255e-08	0.255403	846.0	46.0	1.70373	1.87352	1.42671	2.663643668140675e-05	True	54M
ATCATCTTGAAACTTTAGTAGTAGTAA	TGGTAGTGGTAGTATTATTATTATCAT	(zostera_marina_Chr03_3620783)	1.0	299.0	0.0033444816053511																				6.61855e-06	0.413398	299.0	19.0	0.980322	0.294314	0.294314	0.0080459642430318	True	6S48M
ATCATCTTGAAGCACCTTTCTTTTGGT	TGCACCAGTCTTAGCTGCCAGTCGTGA	(zostera_marina_Chr05_5495585)	2.0	1005.0	0.0019900497512437																				6.94551e-42	0.48156	1005.0	46.0	1.40426	0.524378	0.455721	3.827189750644154e-38	True	54M
ATCATCTTGGAGTTCACCACTTTTACA	ACGAGAGTAATCCCATTAATGCCGGGC	(zostera_marina_Chr01_4573220)	5.0	2077.0	0.0024073182474723																				2.17642e-08	0.176503	2077.0	48.0	1.06482	0.23688	0.207029	3.196204043179474e-05	True	54M
ATCATCTTGGCTACAAATGAGGACTCG	GATAGTAGTATTATCCAGAGCGAAGAT	False	2.0	911.0	0.0021953896816684																				8.63869e-07	0.280981	911.0	44.0	0.964957	0.205269	0.19539	0.0011254860923907	True	23M119N31M
ATCATCTTGGGTCACGAGAGGATAATC	GGCGGCGCTAAGTGTGACAAACCAAAG	(zostera_marina_Chr01_4399066)	2.0	815.0	0.0024539877300613																				6.15703e-25	0.461311	815.0	47.0	1.33337	0.505521	0.505521	2.1024679697517848e-21	True	2S50M2S
ATCATCTTTATTTCCTTCAATATTATT	AGATACTTTATATATATATCTGTACAA	(zostera_marina_Chr05_7756687)	3.0	2135.0	0.0014051522248243																				4.1672e-24	0.247277	2135.0	48.0	0.917345	0.195316	0.184543	1.3810839907017222e-20	True	53M1S
ATCATCTTTCAAGTAGTTTATCCACCT	CAATCTGCACCTCTTCCCACACCTCAG	(zostera_marina_Chr01_36467002)	2.0	841.0	0.0023781212841854																				4.09973e-08	0.265591	841.0	31.0	1.31672	0.449465	0.428062	5.898982774063614e-05	True	54M
ATCATCTTTCATGTACTTATCCTGCAC	TGCAGCTCTGTTGTATTCCCAATCAAG	False	6.0	899.0	0.0066740823136818																				4.53166e-19	0.348293	899.0	47.0	1.70229	1.61068	1.36263	1.2258852510164372e-15
ATCATCTTTCTCGACATCTTGGAAGAA	ACATCTTGGAAGAAACATCTTGACATT	False	1.0	342.0	0.0029239766081871	-	zf-H2C2_5	PF13909.9	0.33	14.7	0.1	0.33	14.7	0.1	1.1	1.0	0.0	0.0	1.0	1.0	1.0	0.0	-	2.0	7.10272e-15	0.501235	342.0	26.0	1.06941	2.51462	1.74561	1.5685850725706148e-11	True	35M19S
ATCATCTTTGCTGATGTCATCTAACTT	TCTTTTTGAAATTGACGAGGATGGTTG	(zostera_marina_Chr04_2228990)	39.0	3635.0	0.0107290233837689																				2.49217e-06	0.12078	3635.0	48.0	1.48206	0.277579	0.248693	0.0031335832659226	True	54M
ATCATCTTTGTATTATGTGGCTTCAAT	GATTTCTGAAGGAGGATTTGAATGGAC	(zostera_marina_Chr06_26796424)	2.0	1573.0	0.0012714558169103																				9.60536e-33	0.355148	1573.0	48.0	1.16792	0.376351	0.363636	4.1928398160414724e-29	True	52M2S
ATCATCTTTTGGTTGCACAGTCTTGTT	CACGTGATCTTCACTGCAACTATCTTT	(zostera_marina_Chr06_12304659)	1.0	70.0	0.0142857142857142																				1.47866e-06	0.794118	70.0	10.0	1.59332	0.914286	0.785714	0.0018922589357322	True	40M140N14M
ATCATGAAAAGAGAGAGTGGCAGTTTA	GCAGAGTTCTGTTTACTTACTGTCGTG	(zostera_marina_Chr02_37746670)	1.0	121.0	0.0082644628099173																				1.30748e-07	0.644888	121.0	15.0	1.21901	0.355372	0.355372	0.0001812927542524	True	1S53M
ATCATGAAACGGCGGAACTTTTGGCAT	AGAGCCGCGGCACGTTTGTCAGAATTA	False	5.0	1235.0	0.0040485829959514																				3.9365300000000004e-29	0.346509	1235.0	48.0	1.51373	0.689069	0.640486	1.5452518192575213e-25	True	32M3665N22M
ATCATGAAAGCTCAGGCTTTGAGGGAT	TCTAGCATGGCTGGATACATATCCAGC	(zostera_marina_Chr03_38676689)	1.0	1267.0	0.0007892659826361																				2.938e-27	0.330243	1267.0	45.0	1.06649	0.370955	0.370955	1.0864995531973776e-23	True	54M
ATCATGAAATCCCCTTCTGTAAGTCGA	CATCACAACATCTGTTTCTTCGTCAGA	(zostera_marina_Chr04_27613207)	3.0	1369.0	0.0021913805697589																				2.2683e-50	0.510901	1369.0	47.0	1.43716	0.566107	0.547845	1.5117583585967508e-46	True	1S53M
ATCATGAACATTAGGAGAAAATACTTG	TTCAGAAAATTAGGAAACGTTGTTACC	(zostera_marina_Chr04_5430215)	2.0	1311.0	0.0015255530129672																				5.26661e-12	0.234273	1311.0	47.0	1.02345	0.237986	0.23341	9.858294244447893e-09	True	54M
ATCATGAACCCATCCAGGATCCCTCCA	ACCAATTGTTGTGTTTGCTGGTTTATC	(zostera_marina_Chr03_3493404)	4.0	2515.0	0.0015904572564612																				1.6226e-11	0.189413	2515.0	48.0	1.42371	1.73121	1.72565	2.9461988315562964e-08	True	54M
ATCATGAACTGAACAATCTTCTTCTTA	TGCATATCTTTTAACACCATACATTAA	(zostera_marina_Chr01_29602015)	2.0	1509.0	0.001325381047051																				7.03574e-34	0.371176	1509.0	48.0	1.31978	0.442677	0.415507	3.170047736763567e-30	True	54M
ATCATGAACTGAGGGTGCTTTACAGAG	AACTGCAAATTGAATCATAAATTTATT	(zostera_marina_Chr05_9203764)	1.0	421.0	0.002375296912114																				6.62349e-13	0.424611	421.0	36.0	1.53241	1.55582	1.28979	1.309233915886767e-09	True	54M
ATCATGAACTTCCATTTGCTTGCCAAC	TGTCAAAGTTACTCTTTGTCTGTTGGA	(zostera_marina_Chr02_3222052)	1.0	1104.0	0.0009057971014492																				7.323250000000001e-32	0.410121	1104.0	47.0	1.22875	2.75453	1.83243	3.1168172536125357e-28
ATCATGAAGCTCCGGAGTCCATCTGAT	TCTCATTTTGTTTGGCTGAAAATCTGA	(zostera_marina_Chr03_5648842)	4.0	2542.0	0.001573564122738																				7.89587e-18	0.260806	2542.0	46.0	1.17975	0.289142	0.261998	2.0201675209020072e-14	True	54M
ATCATGAATAACTTTTGTGATGTAAGA	AGCTCCAGTGCTGGTTTACAAGCTTTC	(zostera_marina_Chr01_10349290)	1.0	707.0	0.0014144271570014																				4.42692e-22	0.554276	707.0	39.0	1.05271	0.379066	0.359264	1.3584838588292825e-18
ATCATGACACTCAGGAGATCTCCATCA	TCTTTCTGAGAACGTTAGTGTTCAGTG	(zostera_marina_Chr05_2567485)	5.0	3525.0	0.001418439716312																				1.31408e-95	0.418955	3525.0	48.0	1.41963	0.542979	0.517163	1.7577043392033813e-91	True	54M
ATCATGACATGTGAAAGAACCATCAGA	ACTTTGAAGTGGTTTTGTTAAAGATTT	(zostera_marina_Chr01_42150427)	1.0	1233.0	0.0008110300081103																				7.09212e-44	0.46603	1233.0	48.0	1.19527	0.508516	0.489051	4.096565663388242e-40	True	16M21782N38M
ATCATGACCGGCTTTCAACGGACAACC	CATGAACACCTCCGACGTCTTTGCTCC	(zostera_marina_Chr03_37130120)	5.0	7534.0	0.0006636580833554																				1.24184e-174	0.44826	7534.0	48.0	1.33455	0.456729	0.437882	3.358443341572105e-170	True	54M
ATCATGACCTTCGACCGAACTTTCATT	TTTAGGGGGATCGATAACTTCAGGGCT	(zostera_marina_Chr02_37252126)	1.0	153.0	0.0065359477124183																				1.83833e-20	0.899586	153.0	20.0	1.30004	0.666667	0.614379	5.285340296545773e-17	True	54M
ATCATGACTAAACAACAGCTTACTAAA	TAACCTTAACTTACAACAATTTTGGAT	(zostera_marina_Chr03_26212882)	3.0	3046.0	0.0009848982271831																				1.5613e-13	0.175408	3046.0	48.0	0.725965	1.81451	1.12508	3.201177509872097e-10	True	54M
ATCATGACTGTGGTGGCTTCATATATG	TATGTATGATTTATATATATCAAGTAG	(zostera_marina_Chr04_29875159)	7.0	5634.0	0.001242456514022																				7.8692899999999965e-137	0.539964	5634.0	46.0	1.4311	0.412496	0.383742	1.604230005401787e-132	True	36M1D18M
ATCATGAGAATAAGGAGTGTGAAGAAG	ATCTGGGGAGAGAGTCCCGTGTGACTT	(zostera_marina_Chr03_35888320)	2.0	1238.0	0.0016155088852988																				1.30043e-19	0.288553	1238.0	46.0	1.00056	0.24475	0.222132	3.6031623054711053e-16	True	54M
ATCATGAGAATTTGTGTACATGAAGGA	CAAATTTTCTAATTCTGCCTTAATCTG	(zostera_marina_Chr06_22964058)	1.0	215.0	0.0046511627906976																				1.73533e-08	0.485806	215.0	25.0	1.37123	0.8	0.637209	2.5676196956880306e-05	True	9M1022N45M
ATCATGAGCATCAGTGCCCCACAACTT	TGACGTGATGAACAACTCCTATCTGGA	(zostera_marina_Chr06_28265796)	1.0	642.0	0.0015576323987538																				3.64293e-13	0.348012	642.0	39.0	1.22877	0.422118	0.420561	7.31337591793207e-10	True	54M
ATCATGAGGCCAAGAAGACCCATTTGG	GCGGCACGTCAGTTGTTCAACTCAATG	False	1.0	81.0	0.0123456790123456	-	Chloroa_b-bind	PF00504.24	1.8	13.0	0.5	1.8	13.0	0.5	1.0	1.0	0.0	0.0	1.0	1.0	1.0	0.0	-	-2.0	1.21863e-06	0.81871	81.0	6.0	1.58217	1.77778	1.77778	0.0015694254112303
ATCATGAGTCTTAAGGAATTCCTTTGC	AACATCTGGTGAAGAGACAATGATATA	(zostera_marina_Chr04_28543217)	1.0	393.0	0.0025445292620865																				3.07042e-14	0.865881	393.0	10.0	0.852378	0.249364	0.208651	6.552549825988289e-11	True	53M1S
ATCATGATAAGAATAGTTCCTATGTTT	CTTTTCCTTGTAAGAGGAGTTTCTTTC	(zostera_marina_Chr03_23507678)	1.0	636.0	0.0015723270440251																				2.3182500000000004e-18	0.431786	636.0	42.0	1.22403	0.515723	0.498428	6.079022496388165e-15	True	54M
ATCATGATAATTACCATCGACTAAAGC	AGCACATACATCGACAACAGGATACAC	(zostera_marina_Chr06_1780060)	9.0	8949.0	0.0010056989607777																				2.36258e-280	0.456478	8949.0	48.0	1.31135	0.53749	0.533803	1.102421949726638e-275	True	52M2S
ATCATGATCACAACATTAACTGATTAA	CCTGTAAATTTCTCCGAAAGGGTCATA	False	3.0	1808.0	0.0016592920353982																				2.80678e-29	0.307768	1808.0	48.0	1.24736	0.602876	0.551991	1.10633534785247e-25	True	14S40M
ATCATGATCCTGAGAATATCTGTCAAA	ATTTCAGATCGGAAGAGCACACGTCTG	False	1.0	353.0	0.0028328611898017																				3.63654e-18	0.582353	353.0	35.0	1.26424	0.70255	0.566572	9.455780587714787e-15
ATCATGCAAGAGTTTTATCAATGGTAA	GACTATTGATTACCTGTTAAAATGACC	(zostera_marina_Chr05_3271058)	1.0	386.0	0.0025906735751295																				8.23961e-11	0.476861	386.0	38.0	1.1536	0.458549	0.458549	1.4300655014874853e-07	True	54M
ATCATGCAAGGACTTGTACCACATACC	AATAAGTGATACGTACAAACCTTTGTT	(zostera_marina_Chr03_3126754)	12.0	6681.0	0.0017961383026493																				1.1847399999999999e-246	0.488882	6681.0	48.0	1.39821	0.527616	0.51145	4.8028778317123355e-242	True	49M5S
ATCATGCAATAGTAACGACAATCGCTC	CTACAGAACCATAGATTCCAATGCAAA	(zostera_marina_Chr03_33561493)	2.0	823.0	0.0024301336573511																				1.08739e-23	0.466319	823.0	46.0	1.31211	0.54678	0.533414	3.548128950412813e-20	True	54M
ATCATGCAGTTCAATCAATGATCAATC	AGTACTGTTCGCAGTTGTAAAGTGAAT	(zostera_marina_Chr03_38793360)	1.0	294.0	0.0034013605442176																				1.10583e-06	0.485839	294.0	29.0	1.51621	1.41837	1.18367	0.0014288968356072	True	54M
ATCATGCAGTTGTGTACATCTATTGAC	AATGTGTCCTTCAAATTCAAAAGCAGC	(zostera_marina_Chr01_36001509)	1.0	174.0	0.0057471264367816																				3.64863e-06	0.570233	174.0	21.0	1.39015	0.482759	0.482759	0.0045275481461737	True	54M
ATCATGCCCCACAGCAGGCAGATTTTG	TACCTGATGTAGCCTTACATGCTGGCT	(zostera_marina_Chr04_25065500)	2.0	1349.0	0.0014825796886582																				4.11017e-08	0.223039	1349.0	45.0	1.01108	0.275019	0.263899	5.913743549086941e-05	True	54M
ATCATGCTATCTTTCCCTTCACTTAAA	GGTATACCAAGTTACATTCTTGTATTC	(zostera_marina_Chr06_1887122)	1.0	865.0	0.0011560693641618																				5.01221e-09	0.315906	865.0	46.0	1.13048	0.382659	0.380347	7.709234317931406e-06	True	6S48M
ATCATGCTGCTTTCTCTTCTTTTGCCG	TTTCCTCCTCCTCCTCCTACTTTCCTC	(zostera_marina_Chr05_6120927)	1.0	290.0	0.0034482758620689																				6.15193e-06	0.401592	290.0	30.0	1.3322	1.54483	1.34138	0.0074979098150732	True	54M
ATCATGGAAAGACAGATTTGATACAGT	AGATGATCGGAATTGGAGAGGAATGTT	(zostera_marina_Chr03_5977193)	1.0	841.0	0.0011890606420927																				2.4283e-27	0.444493	841.0	44.0	1.16223	0.464923	0.458977	9.00280293395084e-24	True	54M
ATCATGGAAGCAATTAGAACAAAGAAT	GGTGTCATCCTCTTCCTGTGATTGATA	False	1.0	294.0	0.0034013605442176																				2.46597e-11	0.541082	294.0	28.0	1.35908	0.751701	0.731293	4.4267944839449844e-08	True	36M1205N18M
ATCATGGACTATTTCATCGATCAGGTT	TCCCAATATCTTATCTTGTATCATTAT	(zostera_marina_Chr01_32536317)	1.0	340.0	0.0029411764705882																				9.02412e-08	0.376038	340.0	32.0	1.22354	0.420588	0.335294	0.0001266532158921	True	54M
ATCATGGAGGATACACTTCAACAAAAT	GACATCTCCACTTGGTATATTTTCGAA	False	2.0	699.0	0.0028612303290414	-	Methyltransf_2	PF00891.21	0.34	14.2	0.0	0.34	14.2	0.0	1.0	1.0	0.0	0.0	1.0	1.0	1.0	0.0	-	-1.0	2.60618e-07	0.591418	699.0	20.0	0.70885	0.165951	0.164521	0.0003533444793875	True	15M94N39M
ATCATGGATTGTGCCATATGATATATC	GACGAATTATCCGAGTACTCTAGAGAT	(zostera_marina_Chr04_24817063)	114.0	30605.0	0.0037248815553014																				2.26513e-50	0.101814	30605.0	48.0	0.703256	0.123182	0.109361	1.5097228108790838e-46	True	4S50M
ATCATGGCGAATGAGTTCAAATCTTGG	ATGTTCAACCCATTTCTTTAAATTTTA	(zostera_marina_Chr06_16995731)	5.0	4805.0	0.0010405827263267																				9.935240000000001e-30	0.23827	4805.0	48.0	1.25222	2.51842	2.51176	3.9693239289312817e-26	True	1S51M2S
ATCATGGCGGCACGTCCGTTGTTGAGC	TCGACGGCACGCTTGGTCATCTTGGTC	False	5.0	169.0	0.029585798816568	-	Chloroa_b-bind	PF00504.24	0.18	16.3	0.6	0.18	16.3	0.6	1.0	1.0	0.0	0.0	1.0	1.0	1.0	0.0	-	-2.0	1.30449e-13	0.754304	169.0	7.0	2.0202	5.46154	5.00592	2.6861923112967077e-10
ATCATGGGAGCATTTACACAACAACCC	ATGCACTCCATTTCACCAACAGAGAAA	False	8.0	6912.0	0.0011574074074074	-	2Fe-2S_thioredx	PF01257.22	0.0026	21.6	1.8	0.0026	21.6	1.8	1.0	1.0	0.0	0.0	1.0	1.0	1.0	1.0	-	-2.0	1.48728e-259	0.465936	6912.0	48.0	1.37444	0.653067	0.614873	6.339467807179368e-255	True	26M93N27M1S
ATCATGGGATTTTTCTTCTAAATTCAA	ATATTAAACGGTCTTTTTAATCAAACA	(zostera_marina_Chr06_827997)	1.0	598.0	0.0016722408026755																				1.91833e-19	0.532785	598.0	42.0	1.23473	0.516722	0.516722	5.274446444527784e-16	True	53M1S
ATCATGGGTCGTCAAACCTCGCGCATC	TAGAAATTATGACGCAGCCTCTTTGGT	(zostera_marina_Chr05_1151949)	8.0	4623.0	0.0017304780445598																				4.38335e-51	0.241266	4623.0	48.0	1.14159	0.2626	0.251352	2.964156425234102e-47	True	54M
ATCATGGGTGAGCTTTCCAAATTGAAG	ACGTTACCCTCTTCGACTTTCCGACTC	(zostera_marina_Chr03_36031587)	1.0	689.0	0.0014513788098693																				1.49221e-16	0.386203	689.0	44.0	1.24414	0.489115	0.483309	3.591743426288734e-13	True	54M
ATCATGGGTTTAGGGTTTAAAACTTAC	ATATATATATATATAATTTGGACTTGA	(zostera_marina_Chr01_32656291)	3.0	726.0	0.0041322314049586																				3.21402e-21	0.416158	726.0	25.0	1.24012	2.58953	0.991736	9.527744469843736e-18	True	54M
ATCATGGTAACCAGTGTCATGCCAAAA	AACTGAGCTCCGGTACCAACATAAACA	(zostera_marina_Chr05_3931369)	2.0	1429.0	0.0013995801259622																				1.80375e-12	0.241695	1429.0	48.0	1.03372	0.494052	0.216235	3.4732438622455304e-09	True	54M
ATCATGGTCTTTGCCTAATCCAGAAAT	TAACCTAGATTGAGATTCCAGTCTCTG	(zostera_marina_Chr05_1334109)	1.0	168.0	0.0059523809523809																				2.28417e-12	0.642857	168.0	21.0	1.26764	0.678571	0.517857	4.3716191869031795e-09	True	54M
ATCATGGTGATCTCGAGTAGGAAGCCC	TGATTAAATATGCGATCGTTTATCCGG	(zostera_marina_Chr06_2593764)	1.0	304.0	0.0032894736842105																				6.005990000000001e-18	0.571614	304.0	30.0	1.12883	0.338816	0.338816	1.5455353912198928e-14	True	54M
ATCATGGTGGCATGGTCCCTCTTCAGA	TCAGACAAGCGGTCCTTGAAGGCGGGA	(zostera_marina_Chr03_27339646)	3.0	1446.0	0.0020746887966804																				1.99629e-52	0.441776	1446.0	47.0	1.41497	0.511065	0.509682	1.3868015677226875e-48	True	54M
ATCATGGTGGTGTTGGGAAGATGAGTC	CCTGACGAAGATGACGTCGATGAATTC	(zostera_marina_Chr06_24194466)	3.0	1741.0	0.0017231476163124																				5.17536e-55	0.45416	1741.0	48.0	1.38397	0.527283	0.490523	3.772334763190052e-51	True	54M
ATCATGGTGTTGTTCACGACTCCGACG	GCCGCCTGGTACTTAAAAGCACTTTTT	False	3.0	208.0	0.0144230769230769																				4.04805e-06	0.523876	208.0	8.0	1.7267	0.625	0.596154	0.0050055902746954
ATCATGGTTGAGATCCGGTTCCACATT	GAGATCAAATATATATATCATCTCGAC	(zostera_marina_Chr03_30095469)	1.0	1109.0	0.0009017132551848																				2.4836700000000003e-28	0.391675	1109.0	47.0	1.15187	0.458972	0.427412	9.504363945966216e-25	True	54M
ATCATGTACAAGCCACCATCCATTTTT	GCATTAGAGATCGGAAGAGCCACGTCT	False	1.0	806.0	0.0012406947890818																				1.14958e-06	0.284849	806.0	39.0	1.12857	0.413151	0.395782	0.00148365418201
ATCATGTAGACGATGAACACGGCGACC	ACGAATCCATACTCCTTTGGAAGCAGC	(zostera_marina_Chr06_6015406)	30.0	46131.0	0.0006503219093451																				0.0	0.239883	46131.0	48.0	0.98198	0.57638	0.563764	0.0	True	53M1S
ATCATGTAGACGATGAACACGGCGCCC	CCGTATCCGTACTCCTTTGGAAGCATA	(zostera_marina_Chr06_6019962)	2.0	268.0	0.0074626865671641																				8.4323e-08	0.410355	268.0	20.0	1.77969	1.18657	1.18657	0.0001185759337687	True	54M
ATCATGTAGATCTCGTGGTTGTTCCAT	TTTACAGACCCCATTATCTCATTTATG	(zostera_marina_Chr01_22243654)	1.0	222.0	0.0045045045045045																				5.35063e-08	0.517715	222.0	22.0	1.58769	0.63964	0.558559	7.634194272033953e-05	True	26M1D28M
ATCATGTCAAAATACACGGAATACAGT	GAAGATTTCGAAGATATAGACAGACCA	(zostera_marina_Chr05_5234986)	2.0	1673.0	0.0011954572624028																				9.59317e-47	0.44531	1673.0	48.0	1.27781	0.502092	0.479378	5.911806704613796e-43	True	54M
ATCATGTCAAAATCTACTACATGCATC	TTCCACCGTAAGCAGCGTTCCTGAAAA	(zostera_marina_Chr03_33745491)	1.0	393.0	0.0025445292620865																				3.30242e-06	0.433382	393.0	33.0	1.27312	7.75827	4.11196	0.0041115565817376	True	54M
ATCATGTCATTTTTAAACTCAAACATT	GGAGATGCCAAGATGGCTTCTCCGGTA	(zostera_marina_Chr03_1776257)	3.0	3213.0	0.0009337068160597																				1.68523e-07	0.135218	3213.0	48.0	0.580152	0.0883909	0.0862123	0.000231768140553	True	53M1S
ATCATGTCCTAATTCCAAAGGACCCAT	TCAAAAAGTAACATCAAAAATCAAAGG	(zostera_marina_Chr01_33317809)	3.0	2868.0	0.0010460251046025																				2.11849e-98	0.470406	2868.0	48.0	1.24493	0.478731	0.465481	2.926545693056246e-94	True	54M
ATCATGTCGCAGTTTGTTCGAGGCCGT	TTACAGAAACAAAACTCGGCAAGGCAC	(RF_all_LFYR01000811.1/552561-552435_76) (zostera_marina_Chr05_5451758)	1.0	399.0	0.0025062656641604																				5.12198e-11	0.457584	399.0	30.0	1.22364	0.418546	0.39599	9.009060686638209e-08	True	54M
ATCATGTCTGAAAGATTCATGCGGGAA	TCAGACCTCTCAGATCTCTTACCATCT	False	4.0	1904.0	0.0021008403361344																				4.4709e-49	0.463041	1904.0	48.0	1.57435	0.528887	0.526261	2.900751108758138e-45
ATCATGTCTTTAACAGAGGAATAAACC	ACACACAGACCACAAAAGTAGTCCTAA	(zostera_marina_Chr06_25188073)	1.0	465.0	0.0021505376344086																				5.7384e-21	0.492413	465.0	36.0	1.18762	0.335484	0.335484	1.6841727197773465e-17	True	54M
ATCATGTCTTTCTAAACCTACAACCTC	TCGGGACAAATCTGGAATAAATGCATT	(zostera_marina_Chr03_5456672)	1.0	235.0	0.0042553191489361																				1.9499e-23	0.889766	235.0	23.0	1.14449	0.557447	0.442553	6.302805840048934e-20	True	54M
ATCATGTGCATCTGTACTTTGATATGG	AGTTGTCAAAGAAAACTTCTGAGATTC	(zostera_marina_Chr04_8768514)	1.0	890.0	0.0011235955056179																				6.13543e-28	0.445223	890.0	47.0	1.25547	0.494382	0.478652	2.3189011450035053e-24	True	54M
ATCATGTGGGTTCGTCGTTTGTGATTC	AACTGAACCGGCCAATCAAATCATATA	(zostera_marina_Chr05_27716240)	1.0	192.0	0.0052083333333333																				5.90572e-08	0.534001	192.0	22.0	1.27561	0.40625	0.40625	8.399533322521512e-05	True	54M
ATCATGTGTGCGAATATAGCAGTTCTA	AAATAGTCAACCACCGCCGTAAGATTG	(zostera_marina_Chr02_38435625)	251.0	100564.0	0.002495922994312																				0.0	0.135592	100564.0	48.0	0.927143	0.157243	0.138161	0.0	True	54M
ATCATGTGTGTGATTTTAATAAGTGGG	GCTCAGGCTCACTGGTGCTTTCTCTAT	(zostera_marina_Chr05_7586640)	9.0	13988.0	0.0006434086359736																				2.05225e-242	0.410389	13988.0	24.0	1.07766	0.305691	0.288605	8.15823029236735e-238	True	51M3S
ATCATGTTAATCTACACCTTTGGATTC	ATTTTCTTGGAATTTTGATGAAGGTTA	(zostera_marina_Chr01_23187725)	1.0	591.0	0.0016920473773265																				3.10779e-09	0.347901	591.0	39.0	1.21945	0.395939	0.390863	4.853112211527635e-06	True	53M1S
ATCATGTTCGTCATCATCGACGGCATT	CTGATCTACATCGGCAACAGGGATCAA	(zostera_marina_Chr06_24918868)	2.0	1140.0	0.0017543859649122																				1.54336e-15	0.329372	1140.0	46.0	0.915593	0.233333	0.233333	3.5291442651148254e-12	True	54M
ATCATGTTCTTGATGTAATCCTTGTGG	CCTGGGGCATCCACAATAGTGTAGTGG	False	4.0	362.0	0.011049723756906	-	GTP_EFTU	PF00009.30	0.0044	20.6	0.1	0.0044	20.6	0.1	1.0	1.0	0.0	0.0	1.0	1.0	1.0	1.0	-	-2.0	4.13924e-31	0.75279	362.0	17.0	1.81099	1.1547	1.1547	1.7247526725170615e-27
ATCATGTTCTTGGCTGGTCTGATCATT	AGATATTACAGTTTGATTATTCCCCAC	(zostera_marina_Chr04_11530749)	1.0	580.0	0.0017241379310344																				1.99816e-11	0.315538	580.0	25.0	1.68989	0.643103	0.643103	3.608282429093572e-08	True	52M2S
ATCATGTTTAAGCATCCGGGTTAGTGT	CCGAAACTATTGCAATGTATTCCTCCA	False	1.0	435.0	0.0022988505747126																				2.66325e-07	0.457791	435.0	8.0	1.70048	0.625287	0.577011	0.0003608131220734
ATCATGTTTCCGACACATTATATTGGT	TCTTGAGAAGAGAACCGACATTGATAA	(zostera_marina_Chr06_18927619)	1.0	720.0	0.0013888888888888																				2.93134e-17	0.441578	720.0	44.0	1.18984	0.522222	0.520833	7.296698836493121e-14	True	54M
ATCATGTTTGATCATTTGAGTTGTAAA	TGGAATGATCGGAAGATCGAAGAGCAC	False	1.0	883.0	0.001132502831257																				1.11783e-08	0.320173	883.0	46.0	0.988904	0.283126	0.277463	1.6770160633163143e-05	True	40M14S
ATCATTAAAACACTTTGAGTTGAGTTG	AGTTAAAGTGATTGGTGTTCCGACTGA	(zostera_marina_Chr01_30605761)	2.0	2950.0	0.0006779661016949																				1.16176e-77	0.40795	2950.0	48.0	1.17018	5.68881	3.80237	1.2278530534248882e-73	True	14M5D40M
ATCATTAAGTTAAGAGGAGTCAAACAA	TCACATTCGGATTTGAATGAGGCACAG	(zostera_marina_Chr02_36389202)	1.0	741.0	0.0013495276653171																				5.46836e-08	0.259995	741.0	37.0	0.753769	0.179487	0.175439	7.796624099975781e-05	True	54M
ATCATTAAGTTCAGTGGTTGTGTCCAC	CGAGCTTCTCTTAAGTCAAGTTAGGGC	(zostera_marina_Chr03_36048629)	1.0	770.0	0.0012987012987012																				2.54307e-11	0.304593	770.0	44.0	1.20011	0.38961	0.38961	4.5609726702756126e-08	True	54M
ATCATTAATTTTAGAATTGAAAATATT	CTGGGGAGAAATCGTGAGAAATAGGGA	(zostera_marina_Chr03_34542407)	1.0	62.0	0.0161290322580645																				5.55252e-06	0.812973	62.0	7.0	1.25	0.822581	0.564516	0.0067909049904416	True	54M
ATCATTACCACAACGTGCAAACCAACA	AAATAGACCGTCGTGGTCCTATCCCCT	(RF_all_FN649760.1/58002804-58003924_821)	4.0	1342.0	0.0029806259314456																				1.38154e-41	0.54286	1342.0	20.0	1.26151	0.330104	0.295082	7.556083568497902e-38
ATCATTACCATCGCCTCCCCCGCCTCC	AGATCGATTGTCGCCGCCATCATCGCG	(zostera_marina_Chr02_39047363)	2.0	1129.0	0.0017714791851195																				2.34686e-15	0.316749	1129.0	44.0	1.04416	0.224978	0.224978	5.315271638602391e-12	True	1S53M
ATCATTACCATTATTCCATTAATCATC	CATCCATTTACCCACCCACGTCTATAT	(zostera_marina_Chr01_2996195)	1.0	177.0	0.0056497175141242																				2.18577e-08	0.792256	177.0	12.0	1.36864	0.491525	0.440678	3.2095735893896015e-05	True	54M
ATCATTACCTCGGTGCGCAAACCAACA	AAATAGTACCAAGGTCCTATCTCTTTA	(RF_all_CM000615.1/45338-43547_799)	3.0	1555.0	0.0019292604501607																				1.15471e-41	0.601399	1555.0	27.0	1.19614	0.360129	0.313826	6.329283325433124e-38
ATCATTACCTTATATGGATTTTGTAAA	AGTTGTCTTGCCAATGATTCAACCTCT	False	1.0	356.0	0.0028089887640449	-	DUF1244	PF06844.14	1.7	12.8	0.1	1.7	12.8	0.1	1.0	1.0	0.0	0.0	1.0	1.0	1.0	0.0	-	1.0	6.39827e-07	0.36036	356.0	29.0	0.989484	0.320225	0.308989	0.000841738755411	True	50M4S
ATCATTACTAGGTAATCTGTTTCATTT	ACTCTCATAATACATACAAACAACTCA	(zostera_marina_Chr01_4401794)	1.0	281.0	0.0035587188612099																				6.03133e-14	0.515623	281.0	21.0	1.20104	0.459075	0.459075	1.2658751948926378e-10	True	54M
ATCATTACTTGAATCAACTCCAATTTT	TTTCCTTTTGAACAGTATCATTTCTAT	(zostera_marina_Chr06_7840864)	7.0	1352.0	0.0051775147928994																				1.33888e-31	0.393863	1352.0	48.0	1.45741	0.746302	0.417899	5.654300904262689e-28	True	29M1I24M
ATCATTAGATTTCCCATAGTTTTCATA	TAATAACTTTGTCTGATCATAAATAGC	False	1.0	591.0	0.0016920473773265																				6.33295e-14	0.447755	591.0	44.0	1.29929	0.576988	0.544839	1.3275632278630486e-10
ATCATTAGTAATGAAAAGCCTGTCGAG	GTGATTCATGACCATTTTGTTCATACC	(zostera_marina_Chr06_3160787)	1.0	354.0	0.0028248587570621																				4.50945e-10	0.366078	354.0	26.0	1.18438	0.274011	0.271186	7.451912813990936e-07	True	54M
ATCATTATACAACAACACTCAATTTCT	AACATAGCCATAGGCGACGGGGACGGA	(zostera_marina_Chr02_38435415)	75.0	62621.0	0.0011976812890244																				2.1781e-203	0.122566	62621.0	48.0	0.938475	0.238115	0.174478	7.036072899171076e-199	True	54M
ATCATTATATTTCTAAGCTTTGAATGA	CTATGAGAGGCATTGTGAAGGAAATAA	(zostera_marina_Chr01_32300718)	2.0	856.0	0.0023364485981308																				5.74663e-07	0.281843	856.0	40.0	0.786851	2.58762	0.641355	0.0007585517582372	True	54M
ATCATTATCAAAGTTAAGTTGAAATGA	ACATAATATTTATGTATTTTTAATGCA	(zostera_marina_Chr02_15452050)	3.0	2970.0	0.001010101010101																				8.488140000000001e-32	0.282912	2970.0	46.0	1.20925	0.503704	0.502357	3.6056180567893517e-28	True	54M
ATCATTATCAAATGTCGGTAATGTCGG	TAATGACGGTAATGTCGGTAATGTCAC	(zostera_marina_Chr06_18852858)	3.0	1815.0	0.0016528925619834																				1.53661e-59	0.461585	1815.0	47.0	1.32672	2.60882	2.09036	1.2196525423450055e-55	True	54M
ATCATTATCCTTCAAGCTAGCTATGTA	GCTAGAAATGGCATTATCAGAACTCGA	(zostera_marina_Chr03_29386022)	2.0	1342.0	0.0014903129657228																				4.623e-40	0.375441	1342.0	48.0	1.6435	0.642325	0.631148	2.440331903383341e-36	True	54M
ATCATTATGCTCCGTCTTGGTTTCAGT	GACGGACGAGATTTGAACAGAGGTGGT	(zostera_marina_Chr05_656085)	6.0	2673.0	0.0022446689113355																				1.22446e-10	0.144758	2673.0	48.0	0.881964	0.145529	0.139544	2.101736288886441e-07	True	54M
ATCATTATGTGCATATGGCGGATCGAA	ACTGTGCATATGCTTTTATCCTGCACA	(zostera_marina_Chr03_2847952)	1.0	866.0	0.0011547344110854																				1.06514e-23	0.411159	866.0	46.0	1.18347	0.444573	0.442263	3.476745783278113e-20	True	54M
ATCATTATTATTTTGGAAAGTATTCAA	AGATTCATTATATCTATAATGAATGAT	(zostera_marina_Chr05_5440559)	1.0	250.0	0.004																				3.1971e-09	0.469126	250.0	25.0	1.18439	0.292	0.284	4.988097855536895e-06	True	7S47M
ATCATTATTCCTCGCCTTAATAATCTC	TTCAATCTCCACCAATATGCCGGCGAA	(zostera_marina_Chr02_1291401)	7.0	4892.0	0.0014309076042518																				1.24913e-33	0.249611	4892.0	46.0	1.17771	0.290065	0.27637	5.587960374035712e-30	True	54M
ATCATTCAATAGTTTAGTATAAATGAT	ATTAATATTTGAGCTATTATCTATGGG	(zostera_marina_Chr06_19727105)	1.0	481.0	0.002079002079002																				1.36726e-25	0.604615	481.0	28.0	1.12904	0.403326	0.403326	4.779151180028009e-22	True	54M
ATCATTCACTGGTAATAGATTTGAGAA	GGACCCAGATTCTGATACGCAGAGCAG	(zostera_marina_Chr03_32834168)	6.0	3009.0	0.0019940179461615																				7.33027e-26	0.224682	3009.0	48.0	0.975444	0.206381	0.190096	2.586134156651074e-22	True	52M2S
ATCATTCAGAATGATACTTCCATTAAC	GGTGGTGGAATGGTGAGAACAACTGGA	(zostera_marina_Chr03_30863497)	5.0	6942.0	0.0007202535292422																				1.13823e-16	0.175544	6942.0	48.0	0.666094	1.11466	0.526793	2.7550915137220905e-13	True	54M
ATCATTCAGATTTCAGAGGAGGAGGAA	GAAGAAGAAGAAGAAGAAAGTTTTGAC	(zostera_marina_Chr03_516964)	3.0	1064.0	0.0028195488721804																				1.50201e-37	0.389361	1064.0	42.0	1.31671	2.53853	1.61278	7.452053877449267e-34	True	54M
ATCATTCAGATTTCAGAGGAGGAGGAG	GAAGAAGAAGAAGAAGCGAGTTTTGAC	(zostera_marina_Chr03_516964)	1.0	336.0	0.0029761904761904																				1.85266e-06	0.44249	336.0	17.0	1.19162	2.36905	1.59226	0.0023524772803634	True	54M
ATCATTCATATCCCACTCCCCAAACTT	TGGTAGCGGGCGGCCTTGGTCGGCATG	(zostera_marina_Chr01_2517617)	15.0	3590.0	0.0041782729805013																				1.94293e-11	0.141238	3590.0	48.0	1.79598	0.670752	0.631755	3.510946761760212e-08	True	6S48M
ATCATTCATCTTGTTCAGTGTAAAGGA	GTATTCTCTTAGGTGGCCATTCGAATC	(zostera_marina_Chr03_22908788)	1.0	531.0	0.0018832391713747																				1.4291600000000001e-18	0.477356	531.0	39.0	1.22938	0.461394	0.416196	3.78293538785261e-15	True	54M
ATCATTCATGTTAAATCATAATTAATG	TGACAGACAATACATATCCATCATGTT	(zostera_marina_Chr01_31402163)	1.0	856.0	0.0011682242990654																				1.72857e-35	0.548504	856.0	44.0	1.25219	0.453271	0.432243	8.131289022219352e-32	True	54M
ATCATTCATTAGTTAGTCAACTACAAA	ACAATAGTGCATCCATTGATAACCCAG	(zostera_marina_scaffold_154_89805)	3.0	1812.0	0.0016556291390728																				1.90854e-58	0.41925	1812.0	48.0	1.35411	6.06567	4.734	1.4842941613108464e-54	True	54M
ATCATTCCAAAAGTTTTACACTTTTGA	GTGCCTGCCTAATTGACAGATTTGATG	(zostera_marina_Chr01_1170180)	9.0	13471.0	0.0006681018484151																				1.47836e-77	0.196919	13471.0	48.0	0.833701	2.19078	1.89459	1.5600198613146626e-73	True	54M
ATCATTCCAGACTGGACCTGCCATGTC	TATGTGCCGCCACTGAACGTTCTCATC	(zostera_marina_Chr05_18356516)	1.0	270.0	0.0037037037037037																				5.35083e-15	0.539394	270.0	17.0	1.17127	0.359259	0.359259	1.1894286026025255e-11	True	54M
ATCATTCCATCAATAACAACTTTACTC	ACCAATGTTATATCATCTACGTTAATC	(zostera_marina_Chr02_16367707)	1.0	133.0	0.0075187969924812																				3.25238e-06	0.542897	133.0	12.0	0.986972	0.263158	0.263158	0.0040512934619553	True	54M
ATCATTCCCCTCAACATCGGAATCCAT	ATGATTATCAATACTGTTATTAGAATG	(zostera_marina_Chr03_33007768)	1.0	464.0	0.0021551724137931																				1.68395e-10	0.335671	464.0	31.0	0.994944	0.288793	0.288793	2.8640404361803e-07	True	54M
ATCATTCCCTTAAGACCACAGAAGTAG	ATGTGGGCGCCATTGTCAAGCTTCTCG	False	3.0	626.0	0.0047923322683706	-	NAD_binding_1	PF00175.24	1.6	13.3	0.0	1.6	13.3	0.0	1.0	1.0	0.0	0.0	1.0	1.0	1.0	0.0	-	-2.0	6.59975e-06	0.311221	626.0	6.0	1.82788	0.797125	0.79393	0.0080242318714285
ATCATTCCGTCTGATTTTGATCCGTAT	ATAATCAATGTATATAAGTAGTATAAT	False	1.0	596.0	0.0016778523489932																				2.44742e-11	0.242785	596.0	36.0	0.944557	2.4396	1.31376	4.3944422440374886e-08	True	36M18S
ATCATTCCTCTGTTGCTGTGTTCCTGC	AATCCTATCCTGTTGGTCTTGTTGCAG	(zostera_marina_Chr01_32851984)	3.0	4584.0	0.0006544502617801																				1.78023e-199	0.47922	4584.0	48.0	1.28915	0.52836	0.518325	5.623102067485262e-195	True	53M1S
ATCATTCCTGTACTTGTTCTTTGAAGA	GGAAGGTGTTTAACTGTACTCAATAAC	(zostera_marina_Chr03_36395140)	1.0	1122.0	0.0008912655971479																				4.02067e-48	0.555982	1122.0	48.0	1.22565	0.524064	0.501783	2.5545728141250813e-44	True	54M
ATCATTCCTTAAAATAGCTAGCCTCCT	GCAAGACGTAACTGAACACAGAACCAT	(zostera_marina_Chr01_23177075)	1.0	890.0	0.0011235955056179																				1.66575e-14	0.362728	890.0	39.0	1.09136	0.307865	0.307865	3.606867981622132e-11	True	53M1S
ATCATTCCTTCTATAATCCAATCTTCA	ACAACCATTTTATTATTCAGAATTTAT	(zostera_marina_Chr01_2978651)	3.0	2927.0	0.0010249402118209																				4.03253e-12	0.267167	2927.0	48.0	0.864534	0.217971	0.179706	7.601537881500136e-09	True	29M1D25M
ATCATTCCTTTGGTGTTTTTCCATCTG	TGACTGAAACTCATTGATTGTATGTTT	False	1.0	975.0	0.001025641025641																				1.0943e-26	0.441593	975.0	47.0	1.23413	0.968205	0.785641	3.970067276393547e-23	True	30M77N24M
ATCATTCGAGATACTTCATCTCTGTTG	GGATTCATTGATGTTAATAGCTTTTGA	(zostera_marina_Chr06_20386270)	9.0	6401.0	0.0014060303077644																				5.1064e-144	0.404821	6401.0	48.0	1.36349	0.488361	0.484456	1.1050280273373042e-139	True	54M
ATCATTCGCTTTACCTCATAAAACTGA	TACGAGCTTCTGCTATCCTGAGGGAAA	(RF_all_FXLY01000006.1/107318-110708_949)	33.0	692.0	0.0476878612716763																				1.54371e-06	0.228811	692.0	21.0	2.96364	7.21387	2.59393	0.0019729739774737
ATCATTCGCTTTACCTGATAAAACTGA	ACAACGATTACAGCTATCCTAAGGGAA	(RF_all_KV784430.1/91728-88493_887)	2.0	834.0	0.0023980815347721																				2.9898e-07	0.277235	834.0	14.0	0.680762	0.507194	0.386091	0.0004034522766678
ATCATTCGCTTTACCTGATAAAATTGC	ACTTTGATCGCAGCTATCCTGAGGGAA	False	5.0	388.0	0.0128865979381443																				3.71252e-13	0.476291	388.0	21.0	2.04743	1.91495	1.26031	7.449984508842202e-10
ATCATTCGGAATCAACCAAGAAGCTGC	TTCAGCTTCCGCTACGGCGTCGCTCTC	(zostera_marina_Chr05_27953729)	11.0	10862.0	0.0010127048425704																				1.34134e-172	0.347465	10862.0	48.0	1.21871	3.32084	2.76818	3.573670035702835e-168	True	54M
ATCATTCGTCTCCTTTACTATATTTTC	TGGCAAGATGACACCATCAATGGAAGA	(zostera_marina_Chr05_10519018)	3.0	2521.0	0.0011900039666798																				6.39393e-146	0.624086	2521.0	48.0	1.33662	1.52281	1.51646	1.4060525461837257e-141	True	54M
ATCATTCGTTACTCATGCCTGCATTCT	CACTCGCATACAGTCCACACGCCCGTA	(RF_all_JRNG01000065.1/3355-279_1307)	1.0	65.0	0.0153846153846153																				2.1373e-08	0.909962	65.0	5.0	2.40635	5.09231	4.96923	3.140758502378252e-05
ATCATTCTACTGTGCCTTCAGCACCTG	TCAATTCATGGCAACAGAGTGTATCAG	(zostera_marina_Chr04_28984922)	1.0	165.0	0.006060606060606																				3.74104e-07	0.635453	165.0	17.0	0.941716	0.260606	0.260606	0.0005010156898244	True	52M2S
ATCATTCTATCATCTTCTTCAGCTTCA	AAGTCAGCGAAAACATGGTAAGGAAGC	(zostera_marina_Chr05_5765720)	2.0	1586.0	0.0012610340479192																				1.44004e-25	0.399659	1586.0	48.0	1.23968	0.376419	0.356873	5.028964304777725e-22	True	54M
ATCATTCTCCGTCGGTAAAGAAAATCT	CCAAAGCTCAAGACGAAAAAGAGGAAG	False	4.0	204.0	0.0196078431372549																				8.77808e-09	0.511803	204.0	21.0	1.82876	7.31863	6.27451	1.3268686782696237e-05	True	27M18807N27M
ATCATTCTCTGCTAGATGCTGCAATAA	CATTTCCAACCCCGGACCCACAAAGTA	(zostera_marina_Chr06_25467123)	6.0	2679.0	0.0022396416573348																				8.47929e-93	0.474062	2679.0	48.0	1.54537	0.579321	0.541993	1.0975538143950132e-88	True	54M
ATCATTCTGAAGATCCTGCAAGCAAAT	CTCCAAATGACGCTCACCAGAAGCAGC	False	1.0	89.0	0.0112359550561797																				2.33072e-09	1.0	89.0	5.0	1.14575	1.33708	1.33708	3.670443459379909e-06
ATCATTCTTATAGGTACCGGGTCTGAA	CTGGAGATAGCAGCCAAAGCTGGTGAT	(zostera_marina_Chr06_28418009)	1.0	624.0	0.0016025641025641																				1.1677e-09	0.278714	624.0	35.0	0.772816	0.161859	0.161859	1.877007803730169e-06	True	54M
ATCATTCTTTGAGCTTTCGTCATCAAT	CAGGATTTGCGAAGTATCAGGTTGAGA	(zostera_marina_Chr02_36856872)	3.0	3091.0	0.0009705596894208																				3.87597e-113	0.497461	3091.0	48.0	1.2764	0.507279	0.495309	6.306766298757392e-109	True	54M
ATCATTGAATTTGTACCCCAAAAGGAT	TCACGTTTGACTCAAATCACTTCTTAT	False	2.0	1514.0	0.0013210039630118	-	DUF2576	PF10845.11	0.18	15.3	0.3	0.18	15.3	0.3	1.0	1.0	0.0	0.0	1.0	1.0	1.0	0.0	-	3.0	9.40925e-56	0.542342	1514.0	48.0	1.34181	7.92338	5.45971	6.959715803390134e-52
ATCATTGACATCCAACTTCTTGAGCAC	ATTTAACGGCTTGGCAGACTTGCAAGT	(zostera_marina_Chr03_338645)	6.0	6636.0	0.0009041591320072																				6.160760000000002e-197	0.408694	6636.0	48.0	1.28114	0.496835	0.485533	1.918998373042914e-192	True	54M
ATCATTGATACCACGACGAAGTCTCTT	CTCATCATGCCCCAACTCTACATTCGC	(zostera_marina_Chr01_39931643)	2.0	292.0	0.0068493150684931																				4.15989e-09	0.418306	292.0	28.0	1.21648	0.35274	0.335616	6.437014233569679e-06	True	54M
ATCATTGATATTTAATTCCATCTTTCT	TAAAAGTTGAAACTAAGGACCATCTCC	(zostera_marina_Chr05_25434413)	3.0	3128.0	0.0009590792838874																				4.71654e-90	0.344308	3128.0	48.0	1.1466	0.361893	0.337596	5.905536930172858e-86	True	54M
ATCATTGATGGAAGAAATAAAAGATGA	ACAGCAGCCGGAGTCAAATAACTGCAG	(zostera_marina_Chr01_26593704)	7.0	1578.0	0.0044359949302915																				2.64331e-07	0.172377	1578.0	48.0	1.89081	2.62864	2.60837	0.0003581898369254	True	54M
ATCATTGATGTTTCTCTTCTCATCCTC	ATCCTCATCCTCACCCTTTATCTTGTT	(zostera_marina_Chr06_17170631)	4.0	947.0	0.0042238648363252																				4.51622e-07	0.263513	947.0	47.0	1.18717	1.18163	1.16684	0.0006009158604965	True	54M
ATCATTGCAACGAATTCCTGGTAGTTT	ATTCTTCCTTCCTTATCTGTGTCAACA	False	2.0	519.0	0.0038535645472061	-	EF-hand_1	PF00036.35	0.0046	20.2	0.0	0.0046	20.2	0.0	1.0	1.0	0.0	0.0	1.0	1.0	1.0	1.0	-	-2.0	1.41045e-12	0.356834	519.0	26.0	1.23937	0.44316	0.38343	2.732787313582167e-09	True	38M196N16M
ATCATTGCCATCTCCACCAGGATTTTC	ATCAAAGGGGAAGAACTCACGTGTACA	(zostera_marina_Chr02_3976226)	1.0	292.0	0.0034246575342465																				6.25119e-11	0.469823	292.0	31.0	1.23007	0.547945	0.503425	1.093568187122357e-07	True	37M17S
ATCATTGCCATTGTTTGGTTAGCAGCT	ATGGAAGAAGCACTTATCTCATCCTCC	(zostera_marina_Chr03_38808776)	1.0	255.0	0.0039215686274509																				7.16832e-12	0.536615	255.0	27.0	1.08811	0.352941	0.34902	1.3307205039804496e-08	True	54M
ATCATTGCCCCCAAACATTATCCCAAG	CAGCACCAGAAGGAGCTCCAGATGTTG	(zostera_marina_Chr06_21898438)	3.0	2977.0	0.0010077258985555																				1.53771e-29	0.230672	2977.0	48.0	0.847078	0.178367	0.16997	6.110129193714573e-26	True	54M
ATCATTGCTGGAAATCGAGTAACAGAT	TGCTTCAGATGGAGGGAGAGCACGACC	(zostera_marina_Chr06_24325001)	1.0	755.0	0.0013245033112582																				1.62673e-24	0.409112	755.0	44.0	1.28148	0.468874	0.468874	5.470058980876331e-21	True	54M
ATCATTGCTTAACATGAGAATGACATC	AGACATCGTGGGTCTATCATCAGCTAT	(zostera_marina_Chr03_6708977)	2.0	1395.0	0.0014336917562724																				3.64514e-13	0.272716	1395.0	48.0	1.11664	0.341219	0.316129	7.317699942187963e-10	True	2S52M
ATCATTGGAACATCTGTTTGTCTTGGT	GGCAGCCATGGAGGCGGAAGCGGTGGT	(zostera_marina_Chr06_23661766)	1.0	256.0	0.00390625																				2.56832e-12	0.556632	256.0	28.0	1.48484	0.636719	0.585938	4.900533432589881e-09	True	54M
ATCATTGGAATTCGGATCTTCTTCTTC	TTCTTCGATCTATATAATATGAATTTG	(zostera_marina_Chr04_1688700)	1.0	402.0	0.0024875621890547																				2.931170000000001e-18	0.537194	402.0	28.0	1.24207	4.20398	2.94279	7.652749811362096e-15	True	54M
ATCATTGGACAGATCTAAAAGACCATC	ACAAGCAGTATCCAAATCTCGAGGGAA	(zostera_marina_Chr06_27030998)	1.0	507.0	0.0019723865877712																				6.38547e-09	0.379808	507.0	36.0	1.19562	0.422091	0.410256	9.746813885226132e-06	True	54M
ATCATTGGTCATAATGATCATCTGCCT	AACGTTAAGGAGAGTATTCAAGTAAAT	(zostera_marina_Chr02_36105054)	1.0	270.0	0.0037037037037037																				4.16184e-09	0.556122	270.0	30.0	1.53099	0.959259	0.955556	6.439955236934521e-06	True	8S46M
ATCATTGGTCGTTGCGACAAGAGGCAT	TTCGAGATTTCCATGGGACATTTATTG	(zostera_marina_scaffold_175_70867)	8.0	6620.0	0.0012084592145015																				1.2536399999999999e-230	0.539541	6620.0	48.0	1.55215	0.530665	0.505891	4.7034433194840355e-226
ATCATTGGTTGAAGAACATCCACACAC	ACTTGTTACATTGATCGTGTTCTCTTT	(zostera_marina_Chr04_26672132)	1.0	582.0	0.0017182130584192																				3.81775e-07	0.272366	582.0	47.0	1.20624	5.80412	1.40722	0.0005109059386673	True	11M1D43M
ATCATTGTAAAAGATTAATCACTAAAA	AGTATTAAATATATTTAGCATTTGTTT	(zostera_marina_Chr03_21550445)	1.0	88.0	0.0113636363636363																				1.13886e-12	0.933684	88.0	10.0	1.38178	0.5	0.5	2.219347663654173e-09	True	52M2S
ATCATTGTAAAATGCTGGTTTCTTTGG	TTCTTGCACAATGACGCTTTCATTACC	(zostera_marina_Chr04_13136605)	1.0	365.0	0.0027397260273972																				2.8136e-06	0.373127	365.0	29.0	1.09515	0.953425	0.953425	0.003522928132319	True	52M2S
ATCATTGTATCAGCCATAATTGTTTGA	ATGCGATTCCGTTTCTGTGGATACTGA	(zostera_marina_Chr01_6155345)	12.0	3715.0	0.0032301480484522																				3.19809e-08	0.110636	3715.0	48.0	1.73814	2.5467	2.11817	4.638424901806928e-05	True	2S52M
ATCATTGTCAAGTCGGGAGCTGAACTT	GATCTACTTTTGCACGAGAACCACGAA	(zostera_marina_Chr05_4406400)	2.0	1939.0	0.001031459515214																				6.43728e-16	0.221096	1939.0	48.0	0.753155	0.170191	0.149046	1.5011585211428128e-12	True	53M1S
ATCATTGTCATCATCATCATTGTTATC	ATCATCATTGTTATAATCATCATTGTT	(octopus_NC_068988.1_54345413) (zostera_marina_Chr02_36719580)	2.0	453.0	0.0044150110375275																				1.31749e-07	0.365493	453.0	38.0	1.41969	0.666667	0.664459	0.0001826379936073	True	54M
ATCATTGTCCAATTTTGTTCAGTGCCC	AAAAGTGACGAAGGGAACATCACAGTA	(zostera_marina_Chr04_31451285)	4.0	4077.0	0.000981113563895																				1.13918e-166	0.580792	4077.0	46.0	1.23588	0.468236	0.461123	2.911900748314491e-162	True	50M4S
ATCATTGTCCTTCTTCTCATCATACAC	AGCAGCCATTATAGCACCAGTAGAAGG	(zostera_marina_Chr06_2103247)	6.0	6952.0	0.0008630609896432																				1.16561e-12	0.100139	6952.0	48.0	0.599047	0.899453	0.531933	2.2702098777996686e-09	True	45M9S
ATCATTGTCTTATAGTAAGCCTTCCCA	GATGCCTTAATTTTGGATGCCTCCTCC	(zostera_marina_Chr03_37319533)	6.0	4175.0	0.0014371257485029																				1.54565e-11	0.145969	4175.0	48.0	0.765065	0.154491	0.131018	2.8101701801062523e-08	True	54M
ATCATTGTGCAGAAGAGCCTATTCATG	TTGCCCGTAAATTCTATGTACAAATCT	False	1.0	1628.0	0.0006142506142506																				2.91612e-09	0.191474	1628.0	47.0	0.832705	0.202088	0.192875	4.562580532357099e-06	True	18M66N36M
ATCATTGTTAACAGTAACATCTCTACA	TAAACGCTTTGTAGGCATGAGAGCATC	(zostera_marina_Chr03_24378634)	1.0	170.0	0.0058823529411764																				2.78784e-09	0.793098	170.0	23.0	1.21667	0.464706	0.464706	4.367462951947016e-06	True	54M
ATCATTGTTATCTGTGTATATCCATAA	GTCGGCAGAGTTCATATATGTAGATAA	False	2.0	787.0	0.0025412960609911																				4.43885e-06	0.300647	787.0	46.0	0.948418	0.261753	0.223634	0.0054715128682665	True	13S41M
ATCATTGTTCAGTCCTCTTGCCGCCGC	GTACCTTTGTTGTTGCTAGGTTGTCCA	False	1.0	375.0	0.0026666666666666																				2.30386e-09	0.548039	375.0	34.0	1.35	5.34667	3.58133	3.629312948934521e-06	True	36M18S
ATCATTGTTCCTAACCTCTGTGCTCGT	CATCACCGCTAGATTTGTTCTTGGAAG	False	1.0	498.0	0.002008032128514																				2.93816e-06	0.268047	498.0	17.0	1.93659	4.03614	3.99799	0.0036732937302582	True	19M66N35M
ATCATTGTTCGCATTGAAGTGAGTAGA	CTTCCATAAGTCGTCGCTTCTCCACGA	(zostera_marina_Chr06_3152902)	2.0	514.0	0.0038910505836575																				3.51315e-10	0.355464	514.0	35.0	1.26159	0.414397	0.396887	5.846815704640298e-07	True	53M1S
ATCATTGTTGATACCACTCATCAGAAT	CACCTTAGCATTCCAAATGGTCGTAAT	False	1.0	543.0	0.001841620626151	-	BURAN	PF19257.2	1.3	13.7	0.0	1.3	13.7	0.0	1.0	1.0	0.0	0.0	1.0	1.0	1.0	0.0	-	-1.0	1.60436e-21	0.472616	543.0	39.0	1.17884	0.491713	0.445672	4.815723534468109e-18	True	24M605N30M
ATCATTGTTGTTGGTTTGGTTTTGAGA	AATGATGAGATCACAATCTTCTGTGAG	(zostera_marina_Chr03_6438008)	3.0	1632.0	0.0018382352941176																				5.63342e-07	0.205598	1632.0	48.0	1.47117	0.76348	0.695466	0.0007440851811165	True	54M
ATCATTTAAAACACTGATTCTCACCAT	AATGTGAAGACTGAAGACTACTGAAAA	(zostera_marina_Chr06_9533119)	8.0	3318.0	0.0024110910186859																				3.7534900000000005e-24	0.179167	3318.0	48.0	1.2962	0.639843	0.612719	1.2459154815905247e-20	True	54M
ATCATTTAACCCGGCAGTTACAAGTAT	ACTTGGATAGTTTTGTAGTTTTACCTG	(zostera_marina_Chr04_31739733)	3.0	886.0	0.0033860045146726																				7.90999e-17	0.299926	886.0	44.0	1.22441	0.367946	0.366817	1.9293614637431739e-13	True	52M2S
ATCATTTACAAATTACAATGCTTCCTC	TTCTCTTCCCTATATATCTCATTTATT	(zostera_marina_Chr05_5146187)	2.0	575.0	0.0034782608695652																				7.66896e-07	0.328692	575.0	40.0	1.23149	0.401739	0.401739	0.0010030642981391	True	54M
ATCATTTACAACATCACTAGTTCACTG	CCTTCATGTCCTTCTAAAATAAATAAA	(zostera_marina_Chr03_39659469)	2.0	1398.0	0.0014306151645207																				7.72913e-11	0.26266	1398.0	48.0	0.952393	0.268956	0.244635	1.3439532835634184e-07	True	54M
ATCATTTATCTTTAGTTTAACTTTAAT	TTTTGTTTAGTATTCAAAAGTTACTTA	(zostera_marina_Chr02_26262948)	2.0	521.0	0.0038387715930902																				1.80636e-07	0.438612	521.0	37.0	1.63583	0.527831	0.491363	0.0002479162557287
ATCATTTATGTATGGGTTGGGGTGGGG	GTTGGGCCCTAAGAAAAAGAAAAGCCA	(zostera_marina_Chr02_34794649)	8.0	4383.0	0.001825233858088																				4.12857e-100	0.329931	4383.0	47.0	1.34965	0.449692	0.424595	5.818190296349937e-96	True	1S53M
ATCATTTCATCGAACTGCTTCAATCCA	GATATCGGCAAGATGATAGAAGAACGT	(zostera_marina_Chr02_35747657)	1.0	421.0	0.002375296912114																				2.39909e-08	0.406694	421.0	35.0	1.1249	0.408551	0.408551	3.5118826921166746e-05	True	53M1S
ATCATTTCATGAAAATAATAGACACTC	TCACGTCCAATGATCAAGTCAGGATCA	False	2.0	900.0	0.0022222222222222																				8.8442e-14	0.291363	900.0	47.0	1.27971	0.551111	0.491111	1.8388645983483555e-10	True	42M12S
ATCATTTCATGTTGTTGTATTGTTTTC	TTTTTATTTCTTATGCTATGTTCAATT	(zostera_marina_Chr05_26164934)	1.0	834.0	0.001199040767386																				1.07685e-19	0.403425	834.0	45.0	1.33247	1.41487	1.36571	2.994368584060745e-16	True	4S50M
ATCATTTCATTCTATCAATTTACAGAT	ATATATATATATATATATATATAGAAC	(zostera_marina_Chr01_1277440)	19.0	718.0	0.0264623955431754																				3.50623e-10	0.300836	718.0	44.0	2.20557	2.88162	2.47493	5.835696244456791e-07	True	48M6S
ATCATTTCCTCTTTCAACTACATTATC	AACAGGCAAACACTCAGCACCTTCTGA	(zostera_marina_Chr03_3449958)	1.0	386.0	0.0025906735751295																				1.38888e-10	0.437017	386.0	35.0	1.13993	0.349741	0.349741	2.3753886016375425e-07	True	54M
ATCATTTCCTTCATCACCCCCAATCTC	TCCTCCTCCACATCTTCTTCGCCGCCC	(zostera_marina_Chr02_3794287)	1.0	292.0	0.0034246575342465																				2.85758e-06	0.303356	292.0	16.0	1.01709	0.208904	0.208904	0.0035760956026958	True	53M1S
ATCATTTCCTTTTCAGAGTTTTTACAA	ACAGCACCAGATTCAGATCCGTTACAG	(zostera_marina_Chr06_18679177)	3.0	783.0	0.003831417624521																				1.72572e-12	0.372487	783.0	42.0	1.17129	0.351213	0.351213	3.326774741386048e-09
ATCATTTCGATATTACCATGAAGAATA	TAATCATCATCATCTTCAGTTCATCAC	(zostera_marina_Chr03_22852824)	4.0	2844.0	0.0014064697609001																				1.75783e-135	0.478294	2844.0	48.0	1.29698	3.95148	3.07525	3.5445272837749363e-131	True	45M9S
ATCATTTCGCACAACCTCTTTGTTTCC	GTCGTCATTGTTGATTTCACCATTTAA	(zostera_marina_Chr03_39660983)	16.0	4009.0	0.0039910202045397																				8.458389999999999e-123	0.390883	4009.0	48.0	1.33623	0.341731	0.332003	1.517164464156526e-118	True	53M1S
ATCATTTCTGACGATAGAGTAGGAAGA	CTGAATGATTAGGAACAGCTGAGCAGA	(zostera_marina_Chr05_751446)	1.0	638.0	0.0015673981191222																				2.48162e-17	0.402174	638.0	40.0	1.00476	0.286834	0.286834	6.198990309046544e-14	True	7S46M1S
ATCATTTCTTACGTCTTAAAGCAGCAA	CCGTTCCAATCAATACTCGTGCCAGGG	(zostera_marina_Chr01_38692068)	1.0	164.0	0.0060975609756097																				1.72025e-06	0.578016	164.0	17.0	1.72872	3.26829	2.65244	0.0021903818904586	True	5S49M
ATCATTTCTTCGATCATTTCATGAAAA	TAAAAGACACACTCACATCCAATCAAC	(zostera_marina_Chr03_32710204)	1.0	875.0	0.0011428571428571																				1.76982e-12	0.280386	875.0	47.0	1.09678	0.318857	0.301714	3.4092687200550462e-09	True	50M4S
ATCATTTCTTCTCTAGGGATTTGAACC	CAAATGCTTGCTAGTTTTCGCTCATCC	False	1.0	59.0	0.0169491525423728																				1.69246e-08	0.967742	59.0	7.0	1.31623	0.559322	0.559322	2.5063976053490588e-05	True	10M100N41M3S
ATCATTTGAAGGCATGTCATCATGATT	CCAATAAAGTAATATTCTGAAACACTG	(zostera_marina_Chr05_21666768)	1.0	389.0	0.0025706940874035																				4.6597e-10	0.448037	389.0	33.0	1.10868	5.08226	0.658098	7.692403175779465e-07
ATCATTTGATTTATTTGTCATTGTAGC	TAAAGCGGATCTCATTGAAACTTTCAA	(zostera_marina_Chr06_20446613)	1.0	725.0	0.0013793103448275																				1.19743e-06	0.240994	725.0	46.0	1.17503	0.311724	0.30069	0.0015432100627713	True	54M
ATCATTTGCAACACCGGTGTTGACATC	AGCTACATAGTTAGGCTCTTCTTTTCC	False	1.0	684.0	0.0014619883040935																				3.9846200000000005e-24	0.695046	684.0	16.0	1.36367	0.795322	0.752924	1.3214918473956132e-20	True	26M201N28M
ATCATTTGCCTTCTCACAATAGAGACA	TCGATCTGAAACTGATGAACATTCCAA	(zostera_marina_Chr06_21898765)	3.0	2446.0	0.0012264922322158																				2.02743e-40	0.382658	2446.0	48.0	1.44719	0.832788	0.771872	1.0795087830322475e-36	True	1S53M
ATCATTTGGAAATGCTTGCTTCAATGA	CTTAGCCACAACCAAAACATGACTAAT	(zostera_marina_Chr03_27330124)	1.0	686.0	0.0014577259475218																				1.67994e-16	0.406674	686.0	47.0	1.17062	0.48688	0.472303	4.03363093041171e-13	True	54M
ATCATTTGGCTCCATGGATGTTACAGT	GCCTTGTTGAGCAGAACCATCACGAAG	(zostera_marina_Chr01_35610258)	2.0	1542.0	0.0012970168612191																				4.03505e-26	0.326566	1542.0	48.0	1.17333	0.322309	0.322309	1.4360858735317022e-22	True	54M
ATCATTTGGGAATGATTTGCTCCTGTA	AGAAAAACTCTTGCTTTTGAAATAATG	(zostera_marina_Chr04_7910847)	14.0	10523.0	0.0013304190820108																				1.84053e-20	0.108856	10523.0	48.0	0.653068	0.122874	0.0950299	5.29139322291468e-17	True	54M
ATCATTTGGTATTTTCCAATCGAAATG	GTATAAGAGGGTAGCAAGAGAAAGTTC	(zostera_marina_Chr04_31017988)	17.0	25690.0	0.0006617360840794																				2.4678e-199	0.212994	25690.0	48.0	1.39428	0.672791	0.654379	7.791740884044769e-195	True	54M
ATCATTTGGTTCGGCAGTCCATAAGGG	AGAGGTGGATGCGGCCTTGGAAACACG	(zostera_marina_Chr02_38948160)	8.0	7076.0	0.0011305822498586																				6.69762e-09	0.113486	7076.0	48.0	0.643313	0.0894573	0.0825325	1.0207786282827944e-05	True	54M
ATCATTTGTGGTTTTTGGTGTCCCCTC	AACGACCTTGCAAGATTTTCTGCTTTT	(zostera_marina_Chr01_2837484)	2.0	1633.0	0.0012247397428046																				4.72199e-68	0.480155	1633.0	48.0	1.29543	0.497857	0.494795	4.318030310363058e-64	True	54M
ATCATTTGTTGAGGAGGAGTCTGCTGT	ACTGGTGGTCGTAACGTCGACGCTCCA	(zostera_marina_scaffold_587_31719)	4.0	1216.0	0.0032894736842105																				4.25189e-17	0.299293	1216.0	46.0	1.16849	0.304276	0.291941	1.0503009951521665e-13	True	54M
ATCATTTTAGTAATCATTTAAATCTAA	CAGAAATCATTTCAGCATCATTAAAAT	(zostera_marina_Chr05_22418850)	2.0	1771.0	0.0011293054771315																				3.77543e-15	0.235903	1771.0	48.0	1.07496	0.33371	0.313382	8.460042254700545e-12	True	54M
ATCATTTTATATACAAAATCATTTGGA	AATGCTTGCTTCAATGCCTTAGCCACA	(zostera_marina_Chr03_27330107)	2.0	756.0	0.0026455026455026																				1.32806e-33	0.515726	756.0	47.0	1.25023	0.480159	0.480159	5.936571403468212e-30	True	54M
ATCATTTTCATCTTCGTCACCTTCCTG	TCGATGATGTCCATGGGGATGTAGAAT	(zostera_marina_Chr01_3239698)	7.0	6428.0	0.0010889856876166																				6.04197e-71	0.281398	6428.0	48.0	1.02338	0.231332	0.220597	5.777664842076337e-67	True	54M
ATCATTTTCCCAGCGGATGAGAGTAGG	AACGCCTGTCAATTTGAAATATGGATC	(zostera_marina_Chr06_395748)	7.0	4307.0	0.0016252612026932																				3.01092e-16	0.168611	4307.0	48.0	0.779036	0.140237	0.124681	7.13868440042499e-13	True	54M
ATCATTTTCCGACTCCGACTCCGATTC	CGAAGATGTCTCAGGACTGGATAGACG	(zostera_marina_Chr04_4387175)	1.0	311.0	0.0032154340836012																				1.27197e-08	0.484975	311.0	28.0	1.05	0.247588	0.247588	1.9008201082049047e-05	True	54M
ATCATTTTCCTCCTCAACTCGGATGCT	AAAAGTCAAATGTGTACCATCAAAGGA	(zostera_marina_Chr02_38905832)	1.0	461.0	0.0021691973969631																				2.10269e-12	0.405671	461.0	34.0	1.25942	0.535792	0.527115	4.033050210739425e-09	True	52M2S
ATCATTTTCTACGGGTTCTCCGAATAT	GTGAATCGCTTGGAAGCAATTGTGGTT	(zostera_marina_Chr04_32838961)	2.0	849.0	0.0023557126030624																				1.87239e-12	0.324049	849.0	48.0	1.16058	0.320377	0.320377	3.6018864441527996e-09	True	54M
ATCATTTTCTCTAGGCCTGCTATAGCG	AATGTGAATAAGAATAACCAAGGGGTT	False	1.0	194.0	0.0051546391752577																				6.40807e-07	0.466153	194.0	12.0	1.17969	0.510309	0.453608	0.0008429741495034	True	16M69N38M
ATCATTTTCTCTAGTTTCATGCTGTGT	TGTTAACTGCTCATTTCAACAAGTTCC	(zostera_marina_Chr01_4632194)	3.0	2488.0	0.0012057877813504																				4.60998e-19	0.214411	2488.0	48.0	0.917798	0.208199	0.197749	1.2467444050763061e-15	True	11M1D43M
ATCATTTTGCAGGAAGAAGAAGTACTA	GGTAGCAGAAATAGATCGGAAGACACA	False	1.0	610.0	0.001639344262295																				3.24988e-13	0.350685	610.0	46.0	1.22206	0.563934	0.555738	6.543348100455043e-10	True	15S39M
ATCATTTTGTCCGGTTGTGTTATCTCC	GCCGGGTTCTGAAGCTTTGGCAACAGA	(zostera_marina_Chr03_4986475)	1.0	974.0	0.0010266940451745																				3.4576e-27	0.399656	974.0	46.0	1.23273	0.478439	0.478439	1.2750241463848257e-23	True	54M
ATCATTTTGTTGTGTTGATCTGGTTCT	AAGTTTGCAACAATGCTCAGTTTTAGA	(zostera_marina_Chr06_21283425)	1.0	131.0	0.0076335877862595																				1.1228e-06	0.616667	131.0	15.0	1.08157	0.381679	0.335878	0.0014501443766603	True	54M
ATCATTTTTATGTAGAAATTCCAAAAG	AGTGGTGGCTTTTCGCTTAGCGCGGTG	(zostera_marina_Chr04_31526990)	4.0	3121.0	0.0012816404998397																				6.93514e-19	0.226337	3121.0	48.0	0.765298	0.14867	0.144825	1.861402281894858e-15	True	53M1S
ATCATTTTTCTTTAATAATTTCTGTGT	GTCTCAGAGACTCTCAGAGATTTAATC	(zostera_marina_Chr06_3684409)	1.0	881.0	0.0011350737797956																				3.27542e-25	0.540131	881.0	46.0	1.42549	6.26788	1.93871	1.1290775508418412e-21	True	54M
ATCCAAAAATCTAGGAAACCTTTCATC	CACAAACTTGTTGGAGTATACACTGGG	(zostera_marina_Chr05_4922969)	1.0	372.0	0.0026881720430107																				4.90008e-08	0.410404	372.0	34.0	1.17926	0.397849	0.357527	7.010534948257985e-05	True	1S53M
ATCCAAAACATGTATTCCACCAGATCC	TACCGCATCGCTGCTCAACCCACGAAG	(zostera_marina_Chr04_29180038)	3.0	2148.0	0.0013966480446927																				9.37429e-79	0.422837	2148.0	48.0	1.38588	0.510242	0.507914	1.0075564520775238e-74	True	54M
ATCCAAAACCTTCTTGTGTTGTTCGAT	GGAGAAAATCTTCTTTCACTTCAAGTT	False	1.0	232.0	0.0043103448275862																				1.27804e-11	0.948697	232.0	10.0	1.22241	2.40517	2.10776	2.335499961219672e-08
ATCCAAAACTCGATTCCGTCGTCTGTA	GATTATTCCGTCAAAGGCTGAGAAGTA	(zostera_marina_Chr05_4359111)	5.0	2688.0	0.001860119047619																				1.20969e-20	0.235451	2688.0	48.0	0.823904	0.188616	0.164435	3.5040674380967376e-17	True	54M
ATCCAAAACTTGGTGAAGTCGTGATTG	GAATTTAAGCTTTTTAAAACATGTAGC	(zostera_marina_Chr04_6580475)	3.0	3032.0	0.0009894459102902																				3.97881e-08	0.149454	3032.0	48.0	0.720779	0.140172	0.117084	5.730116384202314e-05	True	54M
ATCCAAAAGGACGCACCATCAGTTTCA	TCTTCATCGCTTAAAACAGGGCTCGTC	(zostera_marina_Chr03_2119418)	2.0	566.0	0.0035335689045936																				4.94818e-16	0.466662	566.0	39.0	1.43922	0.464664	0.427562	1.1603510749359452e-12	True	54M
ATCCAAAAGGAGTGAGTGTTCTATTAT	AAGCCCCCGAGCAAGCAATTCCGCAAG	(zostera_marina_Chr02_38909592)	3.0	2434.0	0.0012325390304026																				2.4174e-42	0.331886	2434.0	48.0	1.18234	0.345522	0.332786	1.3468607929923755e-38	True	54M
ATCCAAAAGTTCTTCCCCACAGGTAAA	TTTGCTAAAATATCCTAGTCAATCAGA	(zostera_marina_Chr05_5515593)	1.0	837.0	0.001194743130227																				3.5449e-23	0.390592	837.0	47.0	1.21432	0.506571	0.498208	1.1349277546725157e-19	True	54M
ATCCAAAATCTCCCTACCACCACAATT	GCTCTTCTTCTTCTTCTTCTTCGTCTT	(zostera_marina_Chr01_2594645)	2.0	434.0	0.0046082949308755																				7.24762e-16	0.408635	434.0	26.0	1.24471	0.587558	0.585253	1.68572615776624e-12	True	54M
ATCCAAACAACGGTCCTACAGACATAT	ATATATATATATATATATATGCATGCA	(zostera_marina_Chr04_24817913)	116.0	1560.0	0.0743589743589743																				1.13226e-12	0.275796	1560.0	24.0	3.21669	2.31667	2.26026	2.206815770500029e-09	True	7S47M
ATCCAAACACTGTGATTCATATAAGCA	TATGTTGTTCGGTTGCTATGTTGACAT	(zostera_marina_Chr04_33745662)	1.0	162.0	0.0061728395061728																				4.79762e-07	0.54321	162.0	21.0	1.1425	0.5	0.5	0.0006371358422944	True	54M
ATCCAAACAGATCCGTCAAGTCCCCAT	CCAATATAGAGAGGCGTGCCTCCGACG	False	5.0	649.0	0.0077041602465331																				2.60443e-12	0.459336	649.0	31.0	1.67518	1.01695	1.01695	4.967713352741103e-09	True	41M93N13M
ATCCAAACATAAGTCCGCCAAAAGCCG	CCATTATACATGACCCGACAACAACCG	(zostera_marina_Chr06_23682201)	2.0	2694.0	0.0007423904974016																				7.26459e-69	0.413801	2694.0	46.0	1.18247	0.380104	0.374165	6.729482605856202e-65	True	54M
ATCCAAACCCCTTGGTATGATTTTCAA	ATTCGCCAATGGGTTCCTTGTACATTT	(zostera_marina_Chr04_27456663)	2.0	1473.0	0.0013577732518669																				3.95365e-65	0.479914	1473.0	48.0	1.28282	0.479294	0.473863	3.447233514926031e-61	True	54M
ATCCAAACTTTTGTTTTTCATGAACTC	ATAGATTAATATCCTTTCATATCTTTC	(zostera_marina_Chr04_29979742)	2.0	1415.0	0.0014134275618374																				7.30454e-27	0.421551	1415.0	46.0	1.12909	0.339929	0.330742	2.666348476330501e-23	True	54M
ATCCAAAGCAACCGTCCTGTTCGTCAC	GATCGTTACGTCTCCGACCCCCGCATC	(zostera_marina_Chr05_20205536)	3.0	1352.0	0.0022189349112426																				6.749869999999995e-35	0.446299	1352.0	47.0	1.47551	0.568047	0.544379	3.126560484075586e-31	True	54M
ATCCAAAGCTATTAACATCAATGAATC	TCAACAGACATGAAGTATCTAGAATGA	(zostera_marina_Chr06_20386271)	1.0	322.0	0.0031055900621118																				8.14653e-14	0.523286	322.0	33.0	1.17219	0.465839	0.459627	1.6968462497924294e-10	True	54M
ATCCAAAGCTGATAGGGCAGAAACTTG	AATGATCCATCGCCAGATAAACTGTGC	False	60.0	2471.0	0.0242816673411574																				2.64477e-66	0.679669	2471.0	35.0	2.93359	6.38689	4.42614	2.350860946255774e-62
ATCCAAAGGGAAGGAAAATAAAAACAA	TGAGATTTGACATGTTTTGGCAAATTC	(zostera_marina_Chr06_25030919)	3.0	5435.0	0.0005519779208831																				2.57983e-124	0.340852	5435.0	48.0	1.27078	0.530267	0.519227	4.700237887216843e-120	True	54M
ATCCAAAGTCCAAGGCTCCGTTACGGA	AGTCCCCAACGTGTTCGTTTCCGGTTC	False	3.0	176.0	0.0170454545454545																				2.22926e-13	0.827274	176.0	6.0	1.76339	4.30682	3.95455	4.5312172615160226e-10
ATCCAAAGTCTGTTACTTTGGCCTTGA	AATTATCAGTGAGAATAATTTTGGATG	(zostera_marina_Chr04_5365164)	3.0	2891.0	0.0010377032168799																				2.91629e-120	0.47657	2891.0	48.0	1.2362	0.514701	0.500865	5.10107183511806e-116	True	54M
ATCCAAAGTCTTCTACCTCAAAATGAA	AGCCGATTACCACAGGTACCTTGCGGA	(zostera_marina_Chr06_18528442)	1.0	342.0	0.0029239766081871																				6.29637e-12	0.534424	342.0	24.0	1.07688	0.280702	0.280702	1.1728098498789334e-08	True	54M
ATCCAAAGTTATATTTTGTAATTGATA	TAACCAGCGAGTTTGGGGAAGTCAAGA	(zostera_marina_Chr04_28423780)	1.0	97.0	0.0103092783505154																				9.09214e-07	0.664681	97.0	12.0	1.23948	0.628866	0.628866	0.0011825665899101	True	54M
ATCCAAAGTTGAAGCAAAATAAATGTT	GATATATAGGGAAATTTACACATGATT	(zostera_marina_Chr01_40034844)	2.0	949.0	0.0021074815595363																				2.32963e-21	0.366414	949.0	47.0	1.08358	0.297155	0.279241	6.945666233161559e-18	True	54M
ATCCAAATCATAGTCCCTTGGAACAAG	CTCAAGTCCCACCTTGTGACAAACGTA	False	115.0	3504.0	0.0328196347031963																				7.31134e-13	0.150939	3504.0	48.0	1.84329	0.740582	0.718037	1.4413232292583874e-09
ATCCAAATCCAAATCCGAATCTGAATT	AGGGTTTCCAACTTGTTTATCCTCCTT	(zostera_marina_Chr05_22405174)	1.0	260.0	0.0038461538461538																				8.83655e-09	0.432296	260.0	24.0	1.17	0.334615	0.334615	1.3354591233209276e-05	True	2S52M
ATCCAAATCCCACACAAAATCATCACA	TGTACCTTCTGAAAAGATCGGAAGAGC	False	2.0	455.0	0.0043956043956043																				9.64443e-26	0.559488	455.0	38.0	1.41764	0.734066	0.718681	3.38927711223532e-22	True	13S41M
ATCCAAATCCCTCCTTCGTCACGGCCG	CCGCTAGTTTATTACTGAAACACACTG	False	1.0	520.0	0.0019230769230769	-	TilS_C	PF11734.11	2.9	11.3	0.1	2.9	11.3	0.1	1.0	1.0	0.0	0.0	1.0	1.0	1.0	0.0	-	1.0	8.98793e-10	0.373288	520.0	23.0	1.04111	0.309615	0.269231	1.455624627115317e-06	True	48M6S
ATCCAAATGAACCGGAAACTTAACCAT	GTCATCATCAGGAAACGCATCGGTCGC	(zostera_marina_Chr01_1819598)	1.0	275.0	0.0036363636363636																				4.59011e-19	0.621058	275.0	27.0	1.05503	0.312727	0.312727	1.2414822538583656e-15	True	2S52M
ATCCAAATGCCCCTACTATGGCTCCTG	CCTTCCAAGCTGCAGCTGAGATACCAT	(zostera_marina_Chr04_28673937)	3.0	1764.0	0.0017006802721088																				2.68088e-07	0.181754	1764.0	31.0	0.75161	0.126984	0.118481	0.0003631223756119	True	54M
ATCCAAATGTAAATATTATGACAATTG	CCACTTGTAGGATTACCATAAGGTATA	(zostera_marina_Chr05_445704)	1.0	402.0	0.0024875621890547																				2.06155e-35	0.842949	402.0	13.0	1.17711	0.547264	0.5	9.678440974782386e-32	True	54M
ATCCAAATTCAAGGACCCAAAGCCACA	CCGAGGACAATCGGCGAAATTATCTCA	(zostera_marina_Chr05_6232691)	2.0	1582.0	0.0012642225031605																				1.84646e-17	0.309412	1582.0	44.0	0.990203	0.26359	0.240834	4.641283301248411e-14	True	53M1S
ATCCAAATTCGTCAAAACTTTACCAAG	TTAATCTAGTTTCTGGAAATCCTGGCT	(zostera_marina_Chr01_28860038)	3.0	1934.0	0.0015511892450879																				1.03815e-39	0.365314	1934.0	33.0	1.10471	0.226991	0.219752	5.431680085566316e-36	True	54M
ATCCAAATTTGGATAGTCATATTCGAA	TTCGAATGCAAGTTCGAAGCCGGATTT	(zostera_marina_Chr04_5544191)	2.0	645.0	0.0031007751937984																				3.47235e-30	0.444084	645.0	30.0	1.36992	0.776744	0.714729	1.407294446490414e-26	True	1S53M
ATCCAAATTTGGGGATCCCTTGTGGGA	TCAACCCTAAACTGTCTTGGCGGCTGG	(zostera_marina_Chr04_15127178)	1.0	462.0	0.0021645021645021																				3.1742199999999997e-20	0.543051	462.0	37.0	1.16098	0.404762	0.400433	9.034161119787903e-17	True	1S53M
ATCCAACAAACACTGCTCAACAGCAAC	GAGAAGTAGCATAGCTGAAGTGTTGGA	(zostera_marina_Chr04_27780933)	2.0	2072.0	0.0009652509652509																				9.259549999999999e-78	0.49177	2072.0	48.0	1.18801	0.48166	0.475869	9.805139675995876e-74	True	54M
ATCCAACAAACATAGTTCTAATCACAA	CCATCCAACCCGCTATCTACCGAAGAC	(zostera_marina_Chr03_1678527)	1.0	210.0	0.0047619047619047																				5.11648e-10	0.599232	210.0	20.0	1.28993	0.52381	0.490476	8.42293997243807e-07	True	54M
ATCCAACAAACGCTTTTCCAGAACGAC	TACTACGTTCATCATCAAAGTTGTAAT	(zostera_marina_Chr03_444127)	2.0	2012.0	0.0009940357852882																				2.97485e-07	0.162224	2012.0	48.0	0.639527	0.132207	0.124254	0.000401495787576	True	54M
ATCCAACAACGGCAAGCATGGAGATAC	GTCCGTGCTTGATCTCGACGTATCGGA	False	21.0	835.0	0.0251497005988023	-	Chloroa_b-bind	PF00504.24	0.00027	25.5	0.1	0.00027	25.5	0.1	1.0	1.0	0.0	0.0	1.0	1.0	1.0	1.0	-	-3.0	3.28063e-17	0.401789	835.0	15.0	1.94064	1.41677	1.41437	8.146297896403785e-14
ATCCAACAACTCCAAGCATACAGATAC	GTCCGTGCTTGATCTCGACGTAACGAA	False	12.0	212.0	0.0566037735849056	-	Chloroa_b-bind	PF00504.24	9e-05	27.0	0.1	9e-05	27.0	0.1	1.0	1.0	0.0	0.0	1.0	1.0	1.0	1.0	-	-3.0	2.91026e-14	0.697817	212.0	8.0	3.14553	3.08491	3.03302	6.218795048323144e-11
ATCCAACACACTCCTCCATATCACTGC	CGCCGGCGATCCGTCATTTTCGAACTG	(zostera_marina_Chr03_4031812)	1.0	123.0	0.008130081300813																				6.73036e-07	0.609009	123.0	16.0	1.15483	0.406504	0.373984	0.0008840183319784	True	54M
ATCCAACACGTCCTTCAATTTTCCTGT	TTCAAGTTCATCGAGATCGAAGAGCAC	False	1.0	325.0	0.003076923076923																				1.00998e-12	0.421661	325.0	27.0	1.39772	0.713846	0.612308	1.9745086325384952e-09	True	40M14S
ATCCAACAGCCAACCTTCACCACTCTT	TGAATGCTCCTGAATAAAGTGAGAGGG	False	4.0	1705.0	0.0023460410557184																				5.53739e-09	0.175523	1705.0	45.0	0.824047	0.381818	0.276246	8.48926975652201e-06	True	19S35M
ATCCAACAGCGTTCCGCCTTTCTCCCC	GTGGAGAATGTCGCCGAAGCTCCCGTG	(zostera_marina_Chr06_4440616)	1.0	449.0	0.0022271714922048																				2.54466e-37	0.710171	449.0	27.0	1.35318	0.523385	0.521158	1.2550545653878965e-33	True	1S53M
ATCCAACAGTTTGTAATTTATAACTTC	TAGACCCAGGCCTTGCCGCATTGATAA	(zostera_marina_Chr01_33127960)	9.0	3268.0	0.0027539779681762																				4.4903400000000005e-24	0.201415	3268.0	48.0	1.03168	0.220624	0.218176	1.4861762335788156e-20	True	54M
ATCCAACATAAGTTTGGCTTCTGCAGC	ACAAACTTGTAGTAAATTGAACAAATC	False	2.0	1879.0	0.0010643959552953																				7.11887e-80	0.476496	1879.0	48.0	1.23164	0.505056	0.478978	7.774465214170567e-76	True	32M99N22M
ATCCAACATCCATTAGGGTTTGGAGGA	TGATCAATTAATTGACAACTACAAAGT	(zostera_marina_Chr06_28157698)	5.0	4534.0	0.0011027790030877																				2.47261e-23	0.200138	4534.0	48.0	0.591802	0.107631	0.094839	7.961544608881784e-20	True	54M
ATCCAACATCCTCTGGTATTTTCTGAT	ACTTAGAGCGTCTCTCCCGAAATTTAA	(zostera_marina_Chr05_3725008)	2.0	1497.0	0.0013360053440213																				5.69532e-22	0.291161	1497.0	47.0	1.16586	0.297261	0.291917	1.7406564584308324e-18	True	54M
ATCCAACATCGATTCGATTCGTTCGTT	GATTTGTTCAAGTTGTCGTCTTCCGAT	(zostera_marina_Chr01_24153415)	2.0	368.0	0.0054347826086956																				2.33336e-12	0.472468	368.0	33.0	1.87445	0.657609	0.61413	4.463055029377937e-09	True	54M
ATCCAACATCTGCTTCTCATCTCCGCT	ACTTCTTATCTTCAGATCAATCACCTC	(zostera_marina_Chr05_18346339)	3.0	1525.0	0.001967213114754																				4.27441e-34	0.340131	1525.0	47.0	1.2053	0.319344	0.303607	1.9373184520111607e-30	True	54M
ATCCAACCACCTAAGACTCATCACTCC	AAACATATTCTACAACCCCAGCTACCA	(zostera_marina_Chr06_6816564)	14.0	5741.0	0.0024385995471172																				4.04019e-09	0.121481	5741.0	48.0	0.76017	0.138478	0.118446	6.257929816195488e-06	True	54M
ATCCAACCATGAAGAAATGAAGACGAG	GGAATGGAATGAGATAGACAGCGAGCT	(zostera_marina_Chr01_29375538)	4.0	5461.0	0.0007324665812122																				1.32438e-10	0.109404	5461.0	48.0	1.31153	1.78264	1.77165	2.2680299627097882e-07	True	54M
ATCCAACGACGGCAAGCATGGCAATAC	GGCCGTGCTTGATTTAGAAGTATCGGA	False	1.0	264.0	0.0037878787878787	-	Chloroa_b-bind	PF00504.24	0.0029	22.1	0.1	0.0029	22.1	0.1	1.0	1.0	0.0	0.0	1.0	1.0	1.0	1.0	-	-3.0	4.25269e-10	0.684504	264.0	10.0	1.1541	0.666667	0.655303	7.039152387183164e-07
ATCCAACGACTCATCGATTACATCCAT	TAATCTATGATCCGTTAATTATAAATT	(zostera_marina_Chr01_4764478)	3.0	3926.0	0.0007641365257259																				2.00819e-147	0.574901	3926.0	46.0	1.20795	0.369333	0.355578	4.468853674424207e-143	True	54M
ATCCAACGCATGTCGGAGTTCTTTGTA	CCCCTTGAAGATACTAAGATCAATTTT	(zostera_marina_Chr06_24480480)	1.0	673.0	0.0014858841010401																				2.9723400000000003e-28	0.480421	673.0	24.0	0.957247	0.225854	0.225854	1.1347070057272527e-24	True	54M
ATCCAACGGCCCATATATCGGCTTCCA	ACCCTTGGTTTTCCTCTCACGACCTCA	(zostera_marina_Chr03_744118)	1.0	155.0	0.0064516129032258																				2.06201e-11	0.731092	155.0	13.0	1.66626	0.748387	0.645161	3.720474168243728e-08	True	38M2D16M
ATCCAACGGCTCCTGTGGAAAGGAATC	AACAGCTGGAAGCAGAAGTTGAAGTGT	False	2.0	1356.0	0.0014749262536873																				5.0412800000000004e-23	0.328549	1356.0	48.0	0.969576	0.223451	0.214602	1.6046544906876382e-19	True	54M
ATCCAACGGTTCTCGGCGATCTGGATG	TGTTGCTAAAGTTACAGTGCTTTCTTG	(zostera_marina_Chr01_6215722)	2.0	2502.0	0.0007993605115907																				1.61941e-42	0.309083	2502.0	48.0	1.13231	0.3749	0.348122	9.05923127988302e-39	True	54M
ATCCAACTACTCTTCTTCTTTTGGATC	CACTTGGAGATTTCATCCCTCTTTTCC	(zostera_marina_Chr01_11516609)	1.0	728.0	0.0013736263736263																				4.7732200000000003e-23	0.37738	728.0	37.0	1.33635	0.421703	0.421703	1.52065421039674e-19	True	54M
ATCCAACTAGGCATCGTTGCTGAAAAC	ATCATGCTTTGCCATTTTCTAGGCAAT	(zostera_marina_Chr01_661700)	1.0	1134.0	0.0008818342151675																				5.7846900000000015e-18	0.279865	1134.0	46.0	0.833261	0.207231	0.199295	1.4898717135355833e-14	True	54M
ATCCAACTCAAGGGACCTGACCTCAAT	AGCTTTAACCTCAAGCTCTAGCTGATA	False	1.0	544.0	0.0018382352941176																				5.93617e-19	0.53093	544.0	42.0	1.16157	0.408088	0.378676	1.5979040625049505e-15	True	41M13S
ATCCAACTCACAAGCCATGATCTTAAG	ATTATTTCCATTGGATGAGAGTAAGCA	(zostera_marina_Chr01_19613629)	9.0	16028.0	0.0005615173446468																				0.0	0.490062	16028.0	48.0	1.3119	0.524083	0.503619	0.0	True	10S44M
ATCCAACTCATTTAGAAAATCCTTGCT	CGTAGATTTAGAAGACAGAACCTTGAA	False	2.0	573.0	0.0034904013961605																				5.4223900000000014e-24	0.458721	573.0	45.0	1.28988	8.27051	7.75567	1.7890425951094162e-20
ATCCAACTCGACGTACAGTTGGTTTAT	CGTCATCTGCAGTCGAGAAAGTGTCTC	(zostera_marina_Chr04_5021827)	2.0	1196.0	0.0016722408026755																				3.6834499999999997e-31	0.420841	1196.0	48.0	1.34359	0.490803	0.479097	1.5368297807993745e-27	True	54M
ATCCAACTCGATCACAAGCGGTTGATA	TCCAAGTCGATTAAACAAAGATTTCAC	(zostera_marina_Chr05_20520928)	1.0	630.0	0.0015873015873015																				7.32872e-14	0.352337	630.0	37.0	1.06507	0.265079	0.247619	1.530750747806898e-10	True	54M
ATCCAACTCGCTCATATCGATCCTTGC	TTGAGTGAGAGAAACAGTTCTCATGAC	False	1.0	510.0	0.0019607843137254																				1.45918e-10	0.336718	510.0	37.0	1.30022	0.358824	0.358824	2.492167854734868e-07	True	42M558N12M
ATCCAACTGAGTATCAACTAGTCCTGC	TGGACGGAGTAAGCATCATCCAGCTTC	(zostera_marina_Chr06_3197881)	1.0	442.0	0.002262443438914																				8.10266e-13	0.524476	442.0	32.0	1.07952	0.282805	0.280543	1.593009157424246e-09	True	54M
ATCCAACTGAGTCGACCCACCACCTCC	TCCGCCTAGTAGATAGGCCGGTATCTG	(zostera_marina_Chr03_34863052)	1.0	525.0	0.0019047619047619																				3.20014e-09	0.346475	525.0	34.0	0.977325	0.500952	0.499048	4.9926616243103565e-06	True	54M
ATCCAACTGCAATAATCTCATTTACAT	TACTATATATATAAGAAAAGAAAATAT	(zostera_marina_Chr06_21540028)	4.0	4360.0	0.0009174311926605																				3.26676e-12	0.170726	4360.0	48.0	0.518941	0.0876147	0.0791284	6.192517416310289e-09	True	54M
ATCCAACTTCGAAGATCTCACATTCTC	ATCTTACTCCGCCTCCACCACATCTTC	(zostera_marina_Chr06_25915128)	1.0	118.0	0.0084745762711864																				1.10029e-08	0.710345	118.0	13.0	1.3047	0.5	0.5	1.6516583383411195e-05	True	54M
ATCCAACTTCTTCTTCCTCTTCATCTA	CAGTCTCACCAGCCCGCTTCTTGTTGT	False	95.0	66466.0	0.0014293021996208	-	DUF3825	PF12873.10	3.2	11.3	0.1	3.2	11.3	0.1	1.0	1.0	0.0	0.0	1.0	1.0	1.0	0.0	-	1.0	0.0	0.242423	66466.0	48.0	1.53451	0.519649	0.505853	0.0	True	13S41M
ATCCAACTTCTTGAGCACATTTAACGG	CTTAGCCGCCTTGCAAGTCATCCCAGT	(zostera_marina_Chr03_338654)	5.0	6013.0	0.000831531681357																				8.36529e-115	0.374239	6013.0	48.0	1.30493	0.511558	0.492267	1.387060630901936e-110	True	54M
ATCCAACTTGCCATCGATGTTTCAACA	CATGTAGCTGGTGGAGTGTGGGTGGAG	(zostera_marina_Chr01_182344)	5.0	6149.0	0.000813140348024																				9.67483e-14	0.124551	6149.0	48.0	1.17768	0.274841	0.258253	2.00711840708254e-10	True	54M
ATCCAAGAAACCCACTTCAAATGTTCA	TACTAACTATTATCGTGATGTAAATTA	(zostera_marina_Chr04_30048538)	3.0	5695.0	0.0005267778753292																				1.89618e-239	0.509948	5695.0	48.0	1.24819	0.528885	0.516067	7.447742001643267e-235	True	54M
ATCCAAGAACTGGGAAACATCAGTATA	GGTATGTTCATCGGGAATATCAGACAC	False	18.0	13463.0	0.0013369976973928	-	CheC	PF04509.15	2.0	12.3	2.0	3.8	11.4	2.0	1.5	1.0	1.0	0.0	1.0	1.0	1.0	0.0	-	1.0	0.0	0.4619	13463.0	48.0	1.34111	0.511699	0.503825	0.0	True	9M77N45M
ATCCAAGAGAGACGCAGTAATCGGTTA	TCCCAAAGCCTCTGCAACCGCGACAAT	(zostera_marina_Chr03_31124714)	72.0	63040.0	0.0011421319796954																				0.0	0.233504	63040.0	48.0	1.386	0.436961	0.41967	0.0	True	54M
ATCCAAGAGCATCATCGTCATCCTCCA	TTGATAAAATTACACACTTCAAAATTG	(zostera_marina_Chr01_2017452)	2.0	1188.0	0.0016835016835016																				1.21942e-10	0.227363	1188.0	48.0	1.54894	2.61785	2.51178	2.0933976544613425e-07	True	54M
ATCCAAGAGCTAATAAGCATATGTGTG	GTAGTCGGTCACAATTCAAACTCTTCG	False	2.0	2550.0	0.0007843137254901																				2.0534e-68	0.379884	2550.0	48.0	1.79101	8.85961	7.12353	1.887619151517237e-64
ATCCAAGAGCTACATCTGTGGCTCGAC	CATCAACATACTGATGAACTGCAAAAC	False	4.0	3137.0	0.0012751036021676																				4.3574200000000006e-67	0.369717	3137.0	48.0	1.27088	0.414409	0.389225	3.923380344597009e-63	True	37M174N17M
ATCCAAGAGGAGGTTGGGCACCCAACT	CCGACTCGAACGCCATGTTCATGGCAG	False	91.0	2017.0	0.0451165096678235																				7.4499e-43	0.52141	2017.0	23.0	2.30573	1.75508	1.74517	4.201599729840141e-39
ATCCAAGAGGAGGTTGGGCACCCAATT	CACCTTCGAACGCCATGTTCAAGGCCG	False	15.0	335.0	0.044776119402985																				9.783820000000001e-18	0.778315	335.0	9.0	2.71062	3.95821	3.7194	2.492052621165965e-14
ATCCAAGAGTCTTAATCTATCCAGACA	TTGCAAACATTAAGCTTGAGATCGGAA	(zostera_marina_Chr03_36265421)	1.0	1201.0	0.0008326394671107																				1.88819e-43	0.463076	1201.0	47.0	1.1561	0.490425	0.467943	1.0795650312712332e-39	True	45M9S
ATCCAAGATACAGATCGAATTTCGGGT	AAACGTTGCTAGCGTCAAAATTCCCGT	(zostera_marina_Chr01_23577730)	1.0	438.0	0.002283105022831																				2.0873e-11	0.453154	438.0	35.0	1.18674	0.40411	0.40411	3.764802369407609e-08	True	54M
ATCCAAGATCGAGATACATTAAATTAA	GCCAACGCACATGTGGAAGAATGAGGA	(zostera_marina_Chr02_4429992)	1.0	751.0	0.0013315579227696																				2.5708400000000003e-55	0.729921	751.0	25.0	1.28939	0.508655	0.494008	1.884568307397785e-51	True	54M
ATCCAAGATTCAACTGTCTCATATGCA	TCAAGCATTATCAGATAAGGAGCAAAC	(zostera_marina_Chr01_33713651)	1.0	266.0	0.0037593984962406																				5.3154e-06	0.377618	266.0	31.0	0.944292	0.308271	0.300752	0.006511364180981	True	54M
ATCCAAGATTTAGATTTTGAGAATCAC	AACACATGCTTACAGCGATAATCAATG	(zostera_marina_Chr04_25740936)	1.0	130.0	0.0076923076923076																				1.07259e-08	0.635713	130.0	16.0	1.25443	0.384615	0.384615	1.611388497356389e-05	True	54M
ATCCAAGCAGTTTCACGACCTTGTCTA	CCTACTCCTGACAAACAGCAAATCGCA	(zostera_marina_Chr05_9652003)	1.0	743.0	0.0013458950201884																				7.90389e-09	0.185296	743.0	30.0	0.877572	0.228802	0.200538	1.1987727672183728e-05	True	54M
ATCCAAGCTACAACCATGAAGAGGAGG	AAAATGGAGATGGGTTGTTGATGTTAC	(zostera_marina_Chr01_30532697)	1.0	505.0	0.0019801980198019																				1.55302e-21	0.500159	505.0	38.0	1.25587	6.89109	2.96634	4.66405266434914e-18	True	26M3D28M
ATCCAAGGAAAGAGCGAAACAGAACAG	ACTCTCAGGACCGACGAAGCTAAAGCA	(zostera_marina_Chr05_1856899)	2.0	725.0	0.0027586206896551																				2.87828e-13	0.441633	725.0	34.0	1.98101	1.01379	1.01103	5.813206964429797e-10	True	1S53M
ATCCAAGGAAGAGATACGTAAATCGCA	GAAACCCTACTTTCACTCGATCGCTCT	(zostera_marina_Chr03_30099057)	1.0	726.0	0.0013774104683195																				7.17605e-26	0.429507	726.0	47.0	1.27626	0.519284	0.517906	2.5325473272819275e-22	True	54M
ATCCAAGGACGCATACCTAAACGGTAG	CTGAATTCCCACTCACGGCCCATCCAA	False	2.0	94.0	0.0212765957446808	-	Photo_RC	PF00124.22	0.046	16.9	0.4	0.046	16.9	0.4	1.0	1.0	0.0	0.0	1.0	1.0	1.0	0.0	-	-2.0	4.9676e-13	0.912963	94.0	5.0	2.25101	2.56383	2.56383	9.895375360157604e-10	True	50M4S
ATCCAAGGCTGCTTGCTGAACAGTGGA	AGAACGTAAATCATACAATGAAAATTC	False	2.0	1342.0	0.0014903129657228																				5.73297e-48	0.423765	1342.0	48.0	1.24159	6.23249	4.32265	3.6315283246342856e-44	True	35M19S
ATCCAAGGCTTGTAGCTCGCCAGTATC	CTCGCCACTTCTCGAGCATGGACATGG	(zostera_marina_Chr03_38643627)	1.0	298.0	0.0033557046979865																				1.07441e-09	0.411119	298.0	28.0	1.29574	0.365772	0.355705	1.731197242814544e-06	True	54M
ATCCAAGGTACTCTTTCCACCCTTGGA	GAAAGGGACGACATGGTCATAGTCATG	False	2.0	1394.0	0.0014347202295552	-	HNH_5	PF14279.9	0.45	14.4	0.0	0.45	14.4	0.0	1.0	1.0	0.0	0.0	1.0	1.0	1.0	0.0	-	-1.0	6.90441e-41	0.463926	1394.0	48.0	1.28004	0.534433	0.5	3.717404268095819e-37	True	33M1076N21M
ATCCAAGTTCCTGACAGGCTTCTGCAT	ACTTGGTTGCAGACAAAGCTGCATATC	(zostera_marina_Chr06_18145325)	1.0	253.0	0.0039525691699604																				5.19242e-13	0.550342	253.0	28.0	1.19431	0.490119	0.490119	1.0332216248673841e-09	True	54M
ATCCAATAACTAAAATAATATACAGCA	AAAGACACCAACACATGTACGGCGTAA	(zostera_marina_Chr06_22309861)	5.0	1958.0	0.0025536261491317																				4.64447e-09	0.249024	1958.0	45.0	0.919477	0.192033	0.172114	7.161893320049832e-06	True	54M
ATCCAATAACTTTATGTCTGTTAATTT	ATTATCAGCTGACAATATGAAACCTAA	(zostera_marina_Chr02_15419267)	20.0	11572.0	0.0017283097131005																				2.36831e-76	0.227114	11572.0	48.0	1.2606	0.307898	0.296059	2.4556705104431095e-72	True	54M
ATCCAATAAGGAGTCCCCGACATAGAA	TAAGCACAGTTGGATTATGTTTTGCCA	(zostera_marina_Chr06_3941054)	4.0	3436.0	0.0011641443538998																				1.22366e-13	0.153314	3436.0	48.0	0.71499	0.154249	0.125146	2.5239199778007643e-10	True	43M721N11M
ATCCAATACATTAATCATCAGAATTCA	GAGCAGATGTTTTCCATGGCCAGCTGA	(zostera_marina_Chr01_28113152)	2.0	1271.0	0.001573564122738																				1.16938e-28	0.403791	1271.0	47.0	1.18705	0.348544	0.33753	4.521314386020225e-25	True	54M
ATCCAATACGAAGATGGCGGGAAAAGG	GCAGAAGTAGGCGGTGACTATGGGGCC	(zostera_marina_Chr04_33584311)	14.0	21701.0	0.0006451315607575																				1.51721e-73	0.12445	21701.0	48.0	0.710762	0.12898	0.115847	1.5082864461674918e-69	True	54M
ATCCAATATACACCACAATGCCAACAA	GAGAAGCATAGGAGCCCAATCAAGAAA	False	1.0	974.0	0.0010266940451745																				1.10728e-31	0.479879	974.0	45.0	1.13736	0.439425	0.418891	4.687503218164417e-28	True	24M1D17M98N13M
ATCCAATATGGTATCAGATGGTGTTGT	TGATACTACGGTCACAGCTCCGTTGCA	(zostera_marina_Chr02_34011185)	2.0	1049.0	0.0019065776930409																				2.97235e-17	0.323062	1049.0	47.0	1.13207	0.346044	0.342231	7.39628649903744e-14	True	54M
ATCCAATCAAAAGGATTCGACGCATCG	TACACCTTCCCGTATCCTAAAGCGCCG	(zostera_marina_Chr05_5916790)	3.0	2571.0	0.0011668611435239																				2.94164e-11	0.157494	2571.0	48.0	1.46585	2.44963	2.3874	5.2541472024750057e-08	True	54M
ATCCAATCACCAATGTCTTTTGCATTT	GCAAGTTATGTTGAAAGTGCCATGATA	(zostera_marina_Chr05_20822627)	1.0	584.0	0.0017123287671232																				6.26366e-12	0.320798	584.0	40.0	1.05123	0.34589	0.34589	1.1668448321269773e-08	True	54M
ATCCAATCACCACCACAAAGACGCTGT	TTTCCGTTATTCTGTTGATTCTCATTA	(zostera_marina_Chr06_1037740)	1.0	329.0	0.0030395136778115																				4.28547e-08	0.405116	329.0	32.0	1.15297	3.23404	2.70213	6.158083958825191e-05	True	53M1S
ATCCAATCACGATAGACTGTGAAGAGC	TCTAATAAAAATCAAAAGAAGACCTCG	False	1.0	314.0	0.0031847133757961																				5.00908e-21	0.620636	314.0	26.0	1.83105	6.33758	5.54459	1.4737391512641678e-17	True	40M14S
ATCCAATCAGAAGCATCGTCTTGCTTG	CCTCCTGCTCTGAATGAACTTGAATTT	(zostera_marina_Chr03_6933815)	3.0	1851.0	0.0016207455429497																				2.04756e-07	0.163921	1851.0	48.0	1.95115	2.91788	2.87466	0.0002798525828234	True	54M
ATCCAATCATCCATAGAGATATCGAAC	AGGTTAACCATCGTCCATTGAACACAT	(zostera_marina_scaffold_469_42711)	83.0	4925.0	0.0168527918781725																				3.4785e-11	0.140041	4925.0	48.0	1.74505	1.28325	1.02173	6.183261505829606e-08	True	54M
ATCCAATCCCAACTATATCTGCCTCGG	CGCGTTTTGTTCTCAAGCATTTAATCA	(zostera_marina_Chr06_2697436)	1.0	468.0	0.0021367521367521																				8.3778e-10	0.367613	468.0	39.0	1.45558	0.49359	0.438034	1.359530804196066e-06	True	54M
ATCCAATCCGATGTTTTGAAGAAGCTC	AAAAGTTCAGGGATCAAAAGATAGATG	(zostera_marina_Chr01_38500197)	1.0	1172.0	0.0008532423208191																				1.74226e-53	0.484008	1172.0	48.0	1.18207	0.40529	0.40529	1.2350937810196356e-49	True	54M
ATCCAATCCGGTAGACGCATGCGGTCC	CGTGATAGTCGTTGCTCCAAGATTCGC	(zostera_marina_Chr01_24103447)	2.0	1172.0	0.0017064846416382																				9.49215e-40	0.377645	1172.0	48.0	1.22698	0.447952	0.445392	4.9712193655556205e-36	True	54M
ATCCAATCCGGTGAGATATTTAGTAGC	GACGGGTGAGGAGGCTTGGAGCGCGGC	(zostera_marina_Chr03_39337907)	1.0	134.0	0.0074626865671641																				8.86574e-12	0.822055	134.0	15.0	1.1677	0.507463	0.507463	1.6365468136343917e-08	True	54M
ATCCAATCCTTCTGCAACTTCTAATGC	TATCCTAAGTCGATCCCTCCAACATAT	False	1.0	561.0	0.0017825311942959																				8.13529e-09	0.340136	561.0	28.0	1.06577	0.345811	0.340463	1.2328698293515025e-05	True	7S47M
ATCCAATCTCCTTCCTCCGCAGTCGCT	TCCTGATTTCATAATCATCCAGAATAC	(zostera_marina_Chr02_4264929)	1.0	205.0	0.0048780487804878																				5.77688e-07	0.533333	205.0	24.0	1.66199	0.541463	0.541463	0.0007623903785262	True	54M
ATCCAATGAACAAAAAGAATCTCTCCT	CATCTTACTCTCCACCTCTTCCTCCTC	(zostera_marina_Chr06_27607767)	5.0	3526.0	0.0014180374361883																				1.1753e-16	0.139901	3526.0	48.0	0.997232	0.184628	0.171583	2.8427087805249054e-13	True	54M
ATCCAATGACACTTCTTTTTCGATCGG	AATTTCTGTATGGCCATCGCTTTCGAC	(zostera_marina_Chr01_38040869)	1.0	460.0	0.0021739130434782																				1.60616e-14	0.456961	460.0	30.0	1.16577	0.458696	0.458696	3.48072721008591e-11	True	54M
ATCCAATGCATGAACCTTACTCAAAAA	AAACAAGGTCTGTGAATGAAGATTACA	(zostera_marina_Chr05_4702694)	17.0	10147.0	0.0016753720311422																				9.11745e-17	0.114898	10147.0	48.0	0.891228	1.03321	0.18301	2.2172283334744466e-13	True	1S26M1I26M
ATCCAATGGAATGATGAAGTCTCCTAT	GGATGCGTAAGTCACCACACAAGTGAA	(zostera_marina_Chr03_1751607)	1.0	923.0	0.0010834236186348																				2.24797e-14	0.282275	923.0	46.0	1.01232	0.274106	0.266522	4.833468828484989e-11	True	54M
ATCCAATGGACCCTTTCCGGTGACGAT	GGCTTGAACGTAGAAGCCGAACATGGA	(zostera_marina_Chr04_27953235)	2.0	881.0	0.0022701475595913																				8.82896e-21	0.393638	881.0	39.0	1.813	0.594779	0.586833	2.5722548628002626e-17	True	1S53M
ATCCAATGTCCTTTGGCCTAAAGCTAA	ATGGTATCTTCATCAGACAAATTACAT	(zostera_marina_Chr05_10048983)	3.0	1902.0	0.001577287066246																				1.87472e-59	0.439754	1902.0	41.0	1.23121	0.348055	0.345952	1.485548597091054e-55	True	54M
ATCCAATGTTTATGTGGCTCTGTGACT	ATGCCAGATGGCATATGGGTGATGTGA	(zostera_marina_Chr03_32511637)	2.0	1024.0	0.001953125																				6.401570000000002e-18	0.356771	1024.0	34.0	1.00363	0.236328	0.236328	1.6452636188783815e-14	True	54M
ATCCAATTATAACTTCTGGGGTAAGCA	CATCGACTGTTGTAATAGCAGCTAGAC	(zostera_marina_Chr06_25579179)	6.0	6215.0	0.0009654062751407																				2.82123e-41	0.208123	6215.0	48.0	0.826573	0.167176	0.159614	1.532542433019614e-37	True	54M
ATCCAATTATTCTGTACCAATCGAAGA	ACAGATTCTTCGGTCATTGTTGGTACA	(zostera_marina_Chr05_8097331)	1.0	314.0	0.0031847133757961																				7.9548e-14	0.545572	314.0	33.0	1.14642	0.44586	0.44586	1.6578905920910535e-10	True	54M
ATCCAATTCCAGGCAATTCGCCTTGTT	GGTTAGATCCGACTGGGACACTATTAG	(zostera_marina_Chr05_20717795)	1.0	315.0	0.0031746031746031																				2.01707e-09	0.405645	315.0	33.0	0.948623	0.279365	0.269841	3.190375807331611e-06	True	54M
ATCCAATTGCAATAACGCACGGAGCCC	TTGCATCTCCATCTCGTTACTCTTCAG	(zostera_marina_Chr04_29102934)	3.0	1211.0	0.0024772914946325																				2.32379e-32	0.509923	1211.0	45.0	1.53459	0.489678	0.464079	1.003175113344005e-28	True	2S52M
ATCCAATTGTCGAGTTCTTCCATGGAG	TGCAATATTAATACTCCCATTTTCCAT	False	1.0	814.0	0.0012285012285012																				4.08296e-21	0.362706	814.0	29.0	1.10616	0.369779	0.369779	1.2054509451994513e-17	True	20M67N34M
ATCCAATTTGGTTAACCTTCAATAGCA	GGGCGTTGCAAGACTTCTAATTGATGG	False	22.0	35675.0	0.0006166783461807	-	Enolase_C	PF00113.25	0.012	18.9	0.3	0.012	18.9	0.3	1.0	1.0	0.0	0.0	1.0	1.0	1.0	0.0	-	-3.0	2.49757e-217	0.157207	35675.0	48.0	0.839093	0.169979	0.155907	8.719776702796436e-213	True	16M92N38M
ATCCACAAACAACCGAAACAAGTAGGA	CTTCATTCACATTGCTCCAACGTTAGA	(zostera_marina_Chr06_27704925)	3.0	760.0	0.0039473684210526																				7.32345e-16	0.403031	760.0	45.0	1.30253	0.643421	0.603947	1.7029381967633862e-12	True	41M109N13M
ATCCACAACCATCCAGTCCCTTCCCTG	CATGGTGTGCACTGCCCACAACACTCA	(zostera_marina_Chr05_25862991)	13.0	12811.0	0.0010147529466864																				1.11202e-23	0.133245	12811.0	48.0	0.731538	0.13707	0.116462	3.6270740567336203e-20	True	54M
ATCCACAAGACCACGGTGGTTCATCTC	TATGTCGTGAACAAGATCATCATACTG	(zostera_marina_Chr04_33639853)	20.0	12429.0	0.0016091399147155																				0.0	0.464673	12429.0	48.0	1.32979	0.38201	0.374045	0.0	True	54M
ATCCACAAGTCATCCCCTGGCTTTTCA	AACAGTGGGTTCGGTCCTCCAGTTAGT	(RF_all_CR543861.1/3562659-3559770_709)	7.0	194.0	0.0360824742268041																				7.090680000000001e-18	0.896053	194.0	4.0	2.83788	3.11856	1.59794	1.81826172856268e-14
ATCCACAAGTCCATTTATGAACTCCTG	AATTCTTTTAAAGAGAGATACTGGTCT	False	2.0	549.0	0.0036429872495446																				9.11737e-32	0.654889	549.0	7.0	0.981769	0.433515	0.408015	3.868787049183066e-28
ATCCACAATACCATCTTGTACCTCTCC	GTATATCGGTATGCAACCTCCAAAGCG	(zostera_marina_Chr01_2593321)	1.0	145.0	0.0068965517241379																				3.17551e-07	0.69798	145.0	13.0	1.24476	0.351724	0.351724	0.0004276921795293	True	54M
ATCCACAATACTAGGTTTTTCAGGCAT	AAACGCTTTTATTGAAGAAGAGTTTTC	(zostera_marina_Chr03_34816876)	1.0	197.0	0.0050761421319796																				1.38727e-14	0.679095	197.0	22.0	1.31519	0.588832	0.548223	3.017149699914335e-11	True	54M
ATCCACAATTATTACAACTGTTCCGAT	TTTTAAAAGAAAATGAAAATGAATTCC	(zostera_marina_Chr06_20690287)	10.0	13055.0	0.0007659900421294																				1.1374e-44	0.115016	13055.0	48.0	0.689656	0.137342	0.110839	6.69473338433342e-41	True	54M
ATCCACACCAACATCACCCCAAAGAAT	TTGCAGTATTCATCTGTATCCCCTATA	(zostera_marina_Chr04_7281839)	1.0	516.0	0.001937984496124																				2.5930500000000002e-18	0.472868	516.0	40.0	1.24065	0.52907	0.484496	6.784833710913972e-15	True	37M1D17M
ATCCACACCCTCGAATTCCGTCTCGTA	GAACTTGAAACTTTTTCGCGGGTTCTC	(zostera_marina_Chr02_4674700)	1.0	315.0	0.0031746031746031																				1.53304e-11	0.477576	315.0	33.0	1.10628	0.473016	0.473016	2.7876713228089363e-08	True	54M
ATCCACACCTTCCTCCGGCTTATCACC	GGCGGTATCTCTAGAGTGCCCAACTAA	(RF_all_LJHP01000048.1/5683-4195_1082) (mge_aclame_genes_all_0_gene:plasmid:131371_1072)	13.0	608.0	0.0213815789473684																				5.69582e-09	0.327272	608.0	28.0	2.05073	2.09704	2.05592	8.724803964187607e-06
ATCCACACGATATTACTATTGATTATT	ATATTTCAAAACAATAAATTAAACAAT	(zostera_marina_Chr03_27596664)	1.0	268.0	0.003731343283582																				1.57194e-08	0.521007	268.0	21.0	0.94093	0.350746	0.268657	2.333606778969116e-05	True	26M1I27M
ATCCACACTCAAATGAGCAGCATGGAG	AATCTTGTATTGAAGATTCATACGGTT	False	1.0	306.0	0.0032679738562091																				4.40488e-11	0.455213	306.0	26.0	1.09483	0.568627	0.509804	7.77891784801467e-08
ATCCACAGATGGATTTCGAGAATCATT	GGTGATTACTTTGAGTTTAATCAACAA	False	1.0	236.0	0.0042372881355932																				5.54022e-06	0.395833	236.0	24.0	1.4432	0.830508	0.830508	0.0067764337672857	True	19M132N35M
ATCCACAGCCTCCTTGAGTAAATTATC	ATCGCCGTCTTCCATGACAATCTGAAT	(zostera_marina_Chr03_33148866)	25.0	31170.0	0.0008020532563362																				0.0	0.268094	31170.0	48.0	1.14111	0.275585	0.263458	0.0	True	54M
ATCCACAGCGTACCATACGATGTTGAT	ATATATCGATCTCCATTTTCGATGAAA	False	2.0	1556.0	0.0012853470437017																				8.24069e-09	0.257682	1556.0	38.0	1.09115	1.66838	1.63753	1.2482721106458564e-05	True	1S16M84N37M
ATCCACAGCTCATCCCCTCATTTTTCA	ACATAAGTGGGTTCGGTCCTCCAGTGC	(RF_all_AZEC01000038.1/1-2209_388)	20.0	2657.0	0.007527286413248																				2.4120700000000002e-23	0.325986	2657.0	31.0	1.71085	1.1784	0.996236	7.769938008313984e-20
ATCCACAGTAGCCATTCCCACAAACCA	AACCAGAAAAATATAGCCCATTCCTTA	(zostera_marina_Chr03_537814)	10.0	5518.0	0.0018122508155128																				1.70009e-09	0.120704	5518.0	48.0	0.857586	0.968648	0.23668	2.702453028384881e-06
ATCCACAGTCACTCTCGGAGGGTTCAT	CCTGATGAGTAGCTTCTCAAACTCATC	False	1.0	155.0	0.0064516129032258																				2.16843e-06	0.554384	155.0	18.0	1.14716	0.503226	0.503226	0.0027392452028307	True	13M81N41M
ATCCACATAACAATCAAAAGCTTTACC	GCAATCATCGTACTCCAGATCGAAGAA	(zostera_marina_Chr06_26594877)	2.0	1613.0	0.0012399256044637																				1.5556e-07	0.150236	1613.0	47.0	0.64841	0.142591	0.122133	0.0002144937794957	True	54M
ATCCACATAGTTCAAGCAACCATCACG	AGGCACAAAAGCGGTAATTTTCTTTCC	False	1.0	84.0	0.0119047619047619	-	Ribosom_S12_S23	PF00164.28	0.056	17.0	0.0	0.056	17.0	0.0	1.0	1.0	0.0	0.0	1.0	1.0	1.0	0.0	-	-1.0	1.86056e-07	1.0	84.0	6.0	1.84986	1.65476	1.65476	0.0002550972326447
ATCCACATCACTCAATAGAACAAGAAG	ATCTGCTTTCAATTCATTAGCTAACAA	(zostera_marina_Chr04_25481817)	1.0	239.0	0.00418410041841																				5.12882e-09	0.498112	239.0	23.0	0.932862	0.225941	0.225941	7.882547120344272e-06	True	54M
ATCCACATGACCTTGAAGGGCAGACGG	GCATTGGCGGTACCACGACGCCTACCG	False	1.0	182.0	0.0054945054945054	-	Ribosomal_L19e	PF01280.23	0.22	15.5	0.1	0.22	15.5	0.1	1.0	1.0	0.0	0.0	1.0	1.0	1.0	0.0	-	-2.0	1.12943e-21	0.990099	182.0	4.0	1.25565	0.928571	0.928571	3.411196603337396e-18
ATCCACATGCTCCGCCGCTTGTGCGGG	ACCCCGTCAATTCCTTTGAGTTTTAGC	(RF_all_ANBO01000010.1/93525-95047_880)	3.0	1132.0	0.0026501766784452																				9.30468e-16	0.405322	1132.0	30.0	1.79392	0.654594	0.595406	2.152200235059275e-12	True	2S48M4S
ATCCACATTAATTACATCATTTCGCAC	AACCTCTTTGTTTCAGTCGTCATCGTT	(zostera_marina_Chr03_39629688)	8.0	4905.0	0.001630988786952																				6.82249e-96	0.277582	4905.0	48.0	1.29645	0.332926	0.316616	9.1567138534898e-92	True	54M
ATCCACATTTGTTGGAAAGTGGAAAGG	GAAGCGAGGATAGATCCACCAATCCAG	False	3.0	119.0	0.0252100840336134	-	Actin	PF00022.22	9.7e-05	25.2	1.2	9.8e-05	25.2	1.2	1.0	1.0	0.0	0.0	1.0	1.0	1.0	1.0	-	-2.0	9.62554e-09	0.894737	119.0	3.0	1.87119	0.571429	0.571429	1.4508866129104148e-05
ATCCACATTTGTTGGAAGGTGGAAAGG	GAAGCCAAGCTAGATCCTCCAATCCAG	False	1.0	197.0	0.0050761421319796	-	Actin	PF00022.22	0.00097	21.9	1.6	0.00098	21.9	1.6	1.0	1.0	0.0	0.0	1.0	1.0	1.0	1.0	-	-2.0	6.86652e-08	0.937403	197.0	3.0	0.965944	0.548223	0.548223	9.719227076526802e-05
ATCCACCAACCTGTCTATGTCTGTGGC	TGTTTATATACCCACACACACAGAGAG	(zostera_marina_Chr05_29962988)	3.0	540.0	0.0055555555555555																				3.28977e-11	0.364441	540.0	42.0	1.73614	0.781481	0.781481	5.85776381204873e-08	True	54M
ATCCACCAAGTTCAATTCCCGGATCAC	GGGTCTGTCATCGTCAAATACCACCGG	(zostera_marina_Chr02_39165812)	16.0	6445.0	0.0024825446082234																				5.4420100000000014e-232	0.466477	6445.0	48.0	1.41079	0.384174	0.36571	2.0575370108737463e-227	True	54M
ATCCACCACATTTAGATTCTGTCACAA	TTACTAATGCAAAGGTCTAGATGGTAG	(zostera_marina_Chr02_28119550)	3.0	5246.0	0.0005718642775447																				8.544050000000001e-232	0.433092	5246.0	48.0	1.25834	0.534121	0.514106	3.226314817554213e-227	True	2S52M
ATCCACCACCGGATTTGTATGGAAGGG	GAACATGTCATTTTATCCACCACACGG	(zostera_marina_Chr04_29694468)	2.0	686.0	0.0029154518950437																				1.23311e-27	0.573252	686.0	35.0	1.1957	3.75219	3.74927	4.6157046576981565e-24	True	54M
ATCCACCACTTTCACCATGATCCCTCT	TCTCTGATGCGCAGGAGGAAGAAAGGC	(zostera_marina_Chr04_27172174)	3.0	3035.0	0.000988467874794																				2.83602e-45	0.317405	3035.0	48.0	1.06746	0.506755	0.490939	1.6922867330630656e-41	True	54M
ATCCACCAGACTTGTTGACTAGTCTCT	TTATTACTAAGACAATTGTAGTACGAT	(RF_all_LFYR01000429.1/166177-166387_34) (zostera_marina_Chr04_28644246)	2.0	952.0	0.0021008403361344																				4.061310000000002e-18	0.479675	952.0	34.0	1.20206	0.533613	0.426471	1.053638999211205e-14	True	17S37M
ATCCACCATGATCGGATGATTCGCAAG	CCATCTCCACAGTAGAAATTAGAGGGC	(zostera_marina_Chr05_31326457)	1.0	775.0	0.0012903225806451																				2.95795e-13	0.382095	775.0	45.0	1.0609	0.335484	0.323871	5.969861252349903e-10	True	54M
ATCCACCATGCCCTCCATGACCGTATC	CACTATGTCCTCCATGACCGAATCCAC	(zostera_marina_Chr06_3772957)	12.0	2863.0	0.0041914076143905																				5.25628e-143	0.81705	2863.0	23.0	1.93462	1.08557	1.05728	1.1276677349846515e-138	True	54M
ATCCACCATGCTCAAGAGTGGATTCCA	ATCCTCCGCAATCTCAGATGGATTGTT	(zostera_marina_Chr01_36919535)	1.0	797.0	0.001254705144291																				3.89764e-38	0.622165	797.0	38.0	1.27612	0.474279	0.473024	1.959972205866354e-34	True	54M
ATCCACCATTGAAAGTGGAAGTCAGGC	CACCCAATTGCCCTGTTGTTGCTGCCA	(zostera_marina_Chr01_39942277)	2.0	1362.0	0.0014684287812041																				1.0778700000000001e-44	0.477002	1362.0	43.0	1.37644	0.596916	0.534508	6.347778577044777e-41	True	54M
ATCCACCATTGTTGAATTGAGAGCAGA	GATAGGTAGATAGTTAGGTAGATAAGA	(zostera_marina_Chr04_3752723)	1.0	383.0	0.0026109660574412																				3.58962e-07	0.273016	383.0	27.0	0.894312	0.174935	0.174935	0.0004814539294824	True	54M
ATCCACCCAACAAACCCGCACCCAATC	CCACCCCGAGTTTGTTCTTCTTCGGCG	(zostera_marina_Chr01_23006769)	5.0	1943.0	0.0025733401955738																				1.4498e-20	0.3321	1943.0	48.0	1.51262	4.40659	4.07411	4.1862866726848316e-17	True	54M
ATCCACCCACAAAATCTCCCATCAATT	GCTTGGTGTCTTACACGCTGTCTTAAA	(zostera_marina_Chr06_14827297)	1.0	224.0	0.0044642857142857																				1.47496e-06	0.489817	224.0	24.0	1.13205	2.59375	2.59375	0.0018876598633153	True	53M1S
ATCCACCGATCCCGTTATTATGCATAT	CTACCCTAACATTAGTGAACGTTCTCA	(zostera_marina_Chr03_3209420)	1.0	220.0	0.0045454545454545																				4.63912e-07	0.485	220.0	24.0	1.13518	0.331818	0.331818	0.0006167001100627	True	54M
ATCCACCGCTGCAATTTCTCGTCGGAT	ATCTGGATCTTTGTGATTTTCGACCTC	(zostera_marina_Chr03_31510567)	3.0	1190.0	0.0025210084033613																				8.1085e-14	0.283472	1190.0	35.0	1.27598	0.252101	0.233613	1.6891740591491035e-10	True	54M
ATCCACCGCTTGTGCGGGCCCCCGTCA	ATTCCTTTGAGTTTCGGTCTTGCGACT	(Zostera_marina_mitochondrion_NC_035345.1_72871) (RF_all_AGCT01052662.1/3513-6197_875) (zostera_marina_scaffold_360_61097) (octopus_trinity_TRINITY_DN56421_c2_g1_i16.p1_245) (Zostera_marina_chloroplast_NC_036014.1_98252) (TAIR10_Mt_362345) (mge_aclame_genes_all_0_gene:plasmid:141405_877)	49.0	693.0	0.0707070707070707																				1.95086e-12	0.46505	693.0	31.0	2.72455	2.51227	2.50649	3.7491503858185916e-09	True	53M1S
ATCCACCGGGTAAGGAGCGGCGAATCT	TGGATCAACGACTATCACCGGACCGCA	(zostera_marina_Chr01_24103466)	21.0	24677.0	0.0008509948535073																				0.0	0.217831	24677.0	48.0	1.32173	0.378612	0.364064	0.0	True	54M
ATCCACCGTCATCTTTTTGTCGTCGTC	GTCCCCCTTGGCCGGTGTCGCCGCCGC	(zostera_marina_Chr03_39629793)	5.0	1288.0	0.0038819875776397																				7.004e-26	0.307065	1288.0	46.0	1.38729	0.386646	0.350155	2.472898947097389e-22	True	54M
ATCCACCTCACCACTCCTCAACAGAAC	CGCTGCGGTCTCCGTAATAATGTTCAC	(zostera_marina_Chr03_33054122)	3.0	1364.0	0.002199413489736																				1.5616800000000002e-24	0.408045	1364.0	47.0	1.36615	0.464809	0.434018	5.2552062994805825e-21	True	54M
ATCCACCTCCTCCTGTATCAAATCTTT	ATCATCTTCGCCCTGCTCCTCCTCCTC	(zostera_marina_Chr04_28075480)	1.0	165.0	0.006060606060606																				6.00032e-09	0.704334	165.0	17.0	1.64022	0.678788	0.678788	9.177182657768577e-06	True	54M
ATCCACCTGATGCTAGTCTTATTTATT	TATTTATTTTACTTTTGATTTAAAGAT	(zostera_marina_Chr01_8855890)	22.0	11392.0	0.0019311797752808																				0.0	0.869165	11392.0	24.0	1.47676	2.38957	1.99816	0.0	True	18M4D36M
ATCCACCTTAATAGTGACTGTGAGTCT	ATGACCAACTGGGCTAATCGAGTTGTA	(zostera_marina_Chr01_36042380)	3.0	1817.0	0.0016510731975784																				4.7684e-63	0.427427	1817.0	48.0	1.29114	0.459549	0.450193	4.015920955292569e-59	True	53M1S
ATCCACCTTAATAGTGATAGTTATCAA	CTAGCCGAATCAAGTTGTGTATATACG	(zostera_marina_Chr03_1725276)	7.0	10386.0	0.0006739842095128																				1.41967e-46	0.169138	10386.0	40.0	1.17552	1.69921	1.68698	8.71592186872034e-43	True	54M
ATCCACCTTAGCTGCCTTGATCAAAGT	GCTGAGATTTTCCTCCGTGATCTCGAC	False	5.0	1386.0	0.0036075036075036																				2.96815e-06	0.215537	1386.0	8.0	1.28614	0.414863	0.368687	0.0037097439020587
ATCCACCTTCATGTAACCCACACGATT	ACGATCAAAATACACAATGCCTGTAAC	False	5.0	2341.0	0.0021358393848782																				5.65835e-103	0.474678	2341.0	48.0	1.30718	0.570269	0.529688	8.243398825210866e-99	True	10S40M4S
ATCCACCTTTGTAATAGTTGACCCAAG	ATGGCAATGGACTCCCAAGAGCTTTAG	(zostera_marina_Chr02_17005700)	2.0	574.0	0.0034843205574912																				5.35527e-10	0.315932	574.0	37.0	1.23752	0.33101	0.30662	8.804077064720445e-07	True	4S50M
ATCCACGAAATCCCACGTCTCTGAGTC	CGGATCATCTGGCTCCCAGTAGCCGTG	False	2.0	687.0	0.0029112081513828																				7.03681e-06	0.315572	687.0	4.0	0.922189	0.209607	0.180495	0.0085362309615967
ATCCACGAAATCCCATGTTTCTGAGTC	CGGGTCATCTGGATACCAGTAACCATG	False	1.0	559.0	0.0017889087656529																				7.0867e-20	0.761009	559.0	10.0	0.967723	0.259392	0.230769	1.9868935542458264e-16
ATCCACGAACGCACCGTGCGATGCAGC	TTGACCGTCCCGAAGGTGTGTTGATAG	(zostera_marina_Chr06_3409805)	1.0	288.0	0.0034722222222222																				1.56213e-09	0.444932	288.0	29.0	1.01398	0.322917	0.322917	2.4893132164453133e-06	True	54M
ATCCACGACTCTCTCATGGTACATGCG	ATTTGAAGAAATTTGTGACGCGCTCAG	(zostera_marina_Chr04_27909435)	5.0	6845.0	0.0007304601899196																				5.40201e-56	0.191028	6845.0	48.0	0.963313	2.57589	2.19401	4.013601964781299e-52	True	54M
ATCCACGAGACTGTGCAAGTGGAGCCA	TCCGAAAAGATCGGAAGAGCACGTCTG	False	1.0	201.0	0.0049751243781094																				8.26973e-11	0.663795	201.0	13.0	1.02689	0.641791	0.557214	1.4351211985552678e-07
ATCCACGATGTAAGTGGTAAGCCGGAA	GACTTCTGTCTAAGCAGACTGCAAAAA	(zostera_marina_Chr03_36917727)	11.0	767.0	0.014341590612777																				6.60474e-11	0.356164	767.0	41.0	1.95983	1.85528	1.84746	1.1536992336234852e-07	True	54M
ATCCACGCCTTGAGCGTGCCCAGCTTC	TTGCGCAGCGGTCGCACCTTGCGCGCG	False	3.0	289.0	0.0103806228373702																				2.41876e-16	0.701823	289.0	12.0	1.52118	1.15917	1.08997	5.760656662655319e-13
ATCCACGGCAAACGTCCAACTATGTAC	CTGAAAGAGATGAAACGGGACACTCAC	False	2.0	779.0	0.0025673940949935																				1.61748e-10	0.29662	779.0	46.0	0.981932	3.85494	2.44673	2.754294400294932e-07	True	36M38N18M
ATCCACGGCTCGTGCCACGATTTTGAG	ACCTTCCCCGTCCACGTCCACGTCCAC	(zostera_marina_Chr03_30158617)	1.0	214.0	0.0046728971962616																				5.93494e-13	0.581028	214.0	22.0	1.20561	0.373832	0.373832	1.176401044206071e-09	True	54M
ATCCACGGTTTTCTTCTTCCAATGAAT	GATGCTTGCTGAGCTTCTGTCCAACCC	(zostera_marina_Chr03_29292659)	2.0	1841.0	0.0010863661053775																				1.81896e-50	0.367636	1841.0	47.0	1.33213	0.438892	0.432374	1.2144170554157462e-46	True	54M
ATCCACGTAACCCACGTCCGTCGTGAA	TTCCACCCCTGGCACGAACCGCAACCC	(zostera_marina_Chr03_32971824)	15.0	2233.0	0.0067174205105239																				2.26652e-06	0.124108	2233.0	47.0	1.31568	0.306762	0.256605	0.0028588171171944	True	54M
ATCCACGTCCCGGTGCGGGAATCTTAA	CCCGCTTCCCTTTCGATAGTGGCGGCC	(RF_all_FN649753.1/4329-997_1544)	2.0	1687.0	0.0011855364552459																				4.21619e-11	0.198839	1687.0	17.0	0.725012	0.210433	0.196799	7.454546784242638e-08
ATCCACGTTCGGCCTTCCAGTCACACC	CGCCGCATTGAATACTGAGTCGGATTC	(zostera_marina_Chr01_29836929)	6.0	4597.0	0.001305199042854																				7.02207e-146	0.416331	4597.0	48.0	1.24065	0.432238	0.40657	1.543662531277041e-141	True	12S42M
ATCCACTACAAGTTGTTTGAATTTTGG	CGATTCAAATGATGGATGGTCAACTTC	(zostera_marina_Chr05_18771481)	2.0	2099.0	0.0009528346831824																				6.97704e-99	0.456846	2099.0	48.0	1.23576	0.525012	0.515484	9.694096243816584e-95	True	54M
ATCCACTACCGCTACCGCTACCGCTAC	CGCTACCGCTTCCGGTTCCAGTTGCGC	(zostera_marina_Chr01_5125698)	2.0	1045.0	0.0019138755980861																				8.11223e-12	0.331581	1045.0	23.0	1.26346	0.979904	0.979904	1.500875646584044e-08	True	2S52M
ATCCACTAGATGATGATCATACTTATG	GATGTACCCCACTTCCATAACCAGAAC	(zostera_marina_Chr04_29896376)	3.0	3334.0	0.0008998200359928																				2.14383e-06	0.151313	3334.0	12.0	1.36901	0.425615	0.39982	0.0027090793959519	True	54M
ATCCACTAGCAGCTATTATTATGCGGT	ATTTTGTAACGGAGGTTTCACCATTTT	False	49.0	1463.0	0.0334928229665071																				1.21154e-19	0.300951	1463.0	48.0	2.24048	6.01367	5.03076	3.361418321204302e-16	True	37M142N17M
ATCCACTATCCTTGCAGCTTCCTTTTT	TAATAACCCTGAATCCCATTCTGGATC	(zostera_marina_Chr06_2133765)	1.0	557.0	0.0017953321364452																				2.16201e-08	0.299596	557.0	37.0	1.02517	0.280072	0.253142	3.1758170856851816e-05	True	54M
ATCCACTATTTTATGCATATGATGCGA	ATATTTTATCAACACGCCGGCCATTGC	(zostera_marina_Chr03_36197222)	3.0	3608.0	0.0008314855875831																				5.12335e-12	0.165061	3608.0	48.0	0.706549	0.172949	0.127494	9.597159856657348e-09	True	30M1D24M
ATCCACTCAAAGCCTTTGATATTGCTG	GAATTCGGGATCCGGATCCAACAAGCT	(zostera_marina_Chr06_20257027)	1.0	281.0	0.0035587188612099																				1.66396e-10	0.46972	281.0	26.0	1.14744	0.377224	0.377224	2.831075700604337e-07	True	54M
ATCCACTCATTCCCAAGCATCATCTTC	AGCTCAGAGCTTCCTAACTTATCAACA	(zostera_marina_Chr02_5855766)	3.0	2950.0	0.0010169491525423																				4.80349e-57	0.402277	2950.0	48.0	1.28752	0.48678	0.473559	3.6386464730406063e-53	True	54M
ATCCACTCCATAGAACAGAAAGTTTCG	AACCACATCCTCCGCAGTTTGTTATCC	(zostera_marina_Chr04_29180959)	5.0	5352.0	0.0009342301943198																				5.18563e-191	0.547904	5352.0	48.0	1.37457	0.567451	0.549514	1.5583012388952037e-186	True	54M
ATCCACTCTCATTGTGGAACTTGAAAG	CTGCATAGATTACGAAAATTCCAAATA	(zostera_marina_Chr04_4953299)	6.0	5817.0	0.001031459515214																				5.16478e-80	0.402763	5817.0	45.0	1.12244	0.419632	0.375451	5.649724313563015e-76	True	54M
ATCCACTGCAGTAATTGGGGTAGATTT	AGTACAGCATCCAAGATAATTACTACT	(zostera_marina_Chr05_29194516)	5.0	2080.0	0.0024038461538461																				1.20687e-06	0.142611	2080.0	48.0	1.55936	1.6274	1.62115	0.0015549559438006	True	54M
ATCCACTGCATTCCCCTTCTATCTCAT	TCCCTTTCTCATCAACTATGCCCGGCT	(zostera_marina_Chr03_25473409)	6.0	2148.0	0.0027932960893854																				1.39418e-20	0.246003	2148.0	48.0	1.11963	0.287244	0.248138	4.0288070062428455e-17	True	54M
ATCCACTGCCAACTGCTCCTTCCACTC	CTTCTTCCCCATGAACAGCAAGCACTA	(zostera_marina_Chr02_4140976)	3.0	1953.0	0.0015360983102918																				4.66907e-13	0.192501	1953.0	47.0	1.0287	0.239631	0.208909	9.31626975521404e-10	True	1S53M
ATCCACTGCCAGAGCCATATCCCGATC	CGTTCCCACCACCATGTCCACCACCCC	(zostera_marina_Chr04_29871284)	83.0	7136.0	0.0116311659192825																				2.51948e-51	0.163391	7136.0	43.0	2.79949	1.53041	1.48739	1.7124239345870636e-47	True	52M2S
ATCCACTGTGCAGGATCTTCCTTCACT	AATGAAATTTCATAAATAGATTTGTAC	(zostera_marina_Chr01_4989723)	2.0	1482.0	0.0013495276653171																				2.93635e-54	0.415576	1482.0	48.0	1.27038	0.45614	0.427126	2.1107752847452214e-50	True	53M1S
ATCCACTTCCGCCGGTCCCGTCTTTCT	GTTGAGACGACGGAGTAGAAGAGGCTC	(zostera_marina_Chr03_3546548)	14.0	1694.0	0.0082644628099173																				1.97786e-07	0.16821	1694.0	48.0	1.64781	0.324085	0.303424	0.0002705938256085	True	54M
ATCCACTTCGGTTTCCTTCTTCAACGT	TTTCTCCTGAAAATCATCTTATTGCTG	(zostera_marina_Chr02_36858515)	3.0	2669.0	0.0011240164855751																				7.95858e-68	0.348721	2669.0	48.0	1.34919	1.05583	1.01424	7.251627584489756e-64	True	54M
ATCCACTTCTTTGGATAGACACCCGCA	TTTGGCGTGGATCAAAAAGATCGGAGA	(zostera_marina_Chr06_2138604)	1.0	166.0	0.0060240963855421																				3.09824e-06	0.547206	166.0	18.0	1.03476	0.319277	0.319277	0.0038659754000873	True	48M6S
ATCCACTTGGAGATTTCTTCCCTCTTT	TCTTCCGACCCCTTGTGAGATTTTCCA	(zostera_marina_Chr01_11516585)	4.0	959.0	0.0041710114702815																				2.4421e-26	0.451765	959.0	38.0	1.50197	0.437956	0.423358	8.755552674249319e-23	True	1S53M
ATCCACTTGTCAGATGCCGGAATCAGT	CTAGCTTCCTTCAATTCCTACTTCCTA	(zostera_marina_Chr04_3630609)	2.0	1456.0	0.0013736263736263																				1.08202e-37	0.365145	1456.0	47.0	1.12905	0.348901	0.335165	5.385945467626397e-34	True	54M
ATCCACTTTCACTCTCGTCGGACTTTG	CAGTTGAATTTGATTGGAGTCTGGAGT	False	6.0	10266.0	0.0005844535359438																				7.21904e-165	0.33967	10266.0	24.0	0.819473	0.187025	0.171635	1.8215978719938067e-160
ATCCACTTTGTTTTCATCGCTTATCTT	CATTTTTGATATCTTCGATAGATCGAA	(zostera_marina_Chr05_30883188)	1.0	246.0	0.0040650406504065																				2.65465e-21	0.740192	246.0	13.0	1.11138	0.398374	0.398374	7.896279211516302e-18	True	47M7S
ATCCAGAAAACAGAGAGGTGCCAGCAC	CAGGTAGGAATGATACGGTGCTAAAAA	(zostera_marina_Chr01_35957836)	1.0	569.0	0.0017574692442882																				1.08119e-08	0.282177	569.0	21.0	0.615298	0.142355	0.12478	1.6238657636240575e-05	True	54M
ATCCAGAAACTCATACACAATAACACA	AATATTCATCTTATTTCCCTCAATGTT	(zostera_marina_Chr06_5282807)	9.0	8029.0	0.0011209366048075																				7.76518e-298	0.510247	8029.0	48.0	1.43514	1.9102	1.8838	3.862011787224564e-293	True	48M6S
ATCCAGAAACTGATCTCCTATCATCAG	TATCACTTGCCCAGTCTGAATCACAGG	(zostera_marina_Chr03_23702946)	2.0	1597.0	0.0012523481527864																				6.5581e-18	0.333638	1597.0	45.0	1.30836	0.289292	0.288666	1.6845525113313735e-14	True	1S53M
ATCCAGAAAGCTAGTCGATGATTAGAA	CTCATATTGAAATGGTTCACTATCTTC	(zostera_marina_Chr01_7308715)	1.0	74.0	0.0135135135135135																				5.68357e-09	0.90625	74.0	9.0	1.37782	0.459459	0.459459	8.706687334729125e-06	True	54M
ATCCAGAACTTCAAACCCATGTATAAC	TTTTCCAAAGATTGTGTACTGTCAATT	(zostera_marina_Chr01_11453503)	3.0	2379.0	0.0012610340479192																				7.3656e-17	0.2239	2379.0	48.0	1.00385	0.258092	0.232871	1.798921254199059e-13	True	54M
ATCCAGAAGCGATCTCAACCTCAACAC	CTAAGCCTCAAGTACCACCTGACCTTG	(zostera_marina_Chr04_29237147)	6.0	2839.0	0.0021134202183867																				1.49279e-75	0.327582	2839.0	48.0	1.3844	0.435717	0.434308	1.5301702885511325e-71	True	54M
ATCCAGAAGTTCATTATCATGTAGACA	ACGAACACGGCGACCCCGAATCCATAC	(zostera_marina_Chr06_6015391)	39.0	24689.0	0.0015796508566568																				0.0	0.316695	24689.0	48.0	1.48994	0.393941	0.373041	0.0	True	54M
ATCCAGAAGTTCATTATCATGTAGACG	ATGAACACGGCGACAACGTATCCGTAC	(zostera_marina_Chr06_6019947)	66.0	65071.0	0.0010142767131287																				0.0	0.204931	65071.0	48.0	1.08535	0.413226	0.402115	0.0	True	54M
ATCCAGAATAGGATTATTTACTGTGTA	CATTTGTCGGAAATTTAAAAACTGTAA	(zostera_marina_Chr03_3290076)	1.0	198.0	0.005050505050505																				1.01749e-07	0.54616	198.0	17.0	1.07094	0.262626	0.262626	0.0001422282308423	True	54M
ATCCAGAATCAATTTCATCCAAAATGG	CTAAATCTGCCTCAAGAACCGAAAGCT	(zostera_marina_Chr01_33601725)	3.0	1950.0	0.0015384615384615																				2.20155e-09	0.164369	1950.0	48.0	0.872619	0.186667	0.168205	3.4728274078354528e-06	True	47M7S
ATCCAGACAACGACGTCATCTCGTTTC	CTCTTCCTCCGACGAGGACGACAATGA	(zostera_marina_Chr02_34946918)	1.0	111.0	0.009009009009009																				7.09727e-12	0.833442	111.0	14.0	1.29074	0.873874	0.873874	1.3179123724124989e-08	True	54M
ATCCAGACAGAGTATTTTCTTTCTGGA	GGAGCAATGATCTTGATCTTCACAGTT	False	1.0	137.0	0.0072992700729927																				8.04602e-13	1.0	137.0	2.0	1.26718	1.13869	1.13869	1.582135964633225e-09
ATCCAGACATAACATACCTCGCATGCG	GAAGCAAAGAGACATTGTAAGATACAG	(zostera_marina_Chr02_38208293)	2.0	1089.0	0.0018365472910927																				5.750170000000001e-30	0.441482	1089.0	44.0	1.23286	0.550046	0.521579	2.314301287696152e-26	True	54M
ATCCAGACATTCAGCCCACGTTGCTAT	TGAAGAAATACGTGATTACGTGTCGTT	(zostera_marina_Chr06_27602417)	2.0	872.0	0.0022935779816513																				4.86893e-18	0.310475	872.0	34.0	0.938657	0.227064	0.192661	1.2584551029196715e-14	True	54M
ATCCAGACCAGAATACCAGATCATAGC	ATTTTTCACCATAACGTCCATACCTGG	(zostera_marina_Chr04_32163696)	2.0	268.0	0.0074626865671641																				2.25946e-09	0.529347	268.0	27.0	1.28014	0.287313	0.287313	3.561405468138595e-06	True	54M
