## Supplemental table 7 for "SPLASH: a statistical, reference-free genomic algorithm unifies biological discovery": eelgrass_supplemental_table_7.tsv (part 240 of 529)

anchor	target	bowtie_summary	target_count	anchor_count	target_fraction	Pfam_accession	Pfam_query_name	Pfam_accession2	Pfam_full_seq_evalue	Pfam_full_seq_score	Pfam_full_seq_bias	Pfam_best_1_domain_evalue	Pfam_best_1_domain_score	Pfam_best_1_domain_bias	Pfam_exp	Pfam_reg	Pfam_clu	Pfam_ov	Pfam_env	Pfam_dom	Pfam_rep	Pfam_inc	Pfam_description_of_target	Pfam_frame	pval_base	effect_size_bin	M	number_nonzero_samples	target_entropy	mean_target_hamming_distance	mean_target_levenshtein_distance	pval_base_corrected	STAR_aligned	STAR_CIGAR	STAR_hits_carp_or_covid	BLAST_qseqid	BLAST_sseqid	BLAST_pident	BLAST_length	BLAST_mismatch	BLAST_gapopen	BLAST_qstart	BLAST_qend	BLAST_sstart	BLAST_send	BLAST_evalue	BLAST_bitscore	BLAST_sseqid1	BLAST_sgi	BLAST_sacc	BLAST_slen	BLAST_staxids	submitted_to_BLAST
ATCCAGACCAGAGGCCAGTGGTGTTGA	CAAGAAGTTTGCAAGTAACTGACCCTT	(zostera_marina_Chr01_1077007)	5.0	1740.0	0.0028735632183908																				2.0521e-08	0.197713	1740.0	47.0	1.4019	1.85805	1.85632	3.019504765650564e-05	True	5S49M
ATCCAGACCCCGACTCATGAAGTTGGC	CCGGGTTTGGGTCGGATCCAGAACTAA	(zostera_marina_Chr02_5525282)	2.0	998.0	0.002004008016032																				4.54283e-16	0.33006	998.0	31.0	1.09739	0.226453	0.224449	1.0672797235563985e-12	True	54M
ATCCAGACGAGAATCGGGGAACAGTCA	AGGATCCCACCCCCTTCTTCATCCATC	False	8.0	10483.0	0.0007631403224267																				1.13724e-316	0.393167	10483.0	48.0	1.17818	1.28789	1.26681	6.04743492124e-312	True	18S36M
ATCCAGACTTCATGTAGATCAGGTGTA	AATTAAAAAGCGGCTTCTCTGCGAAGA	(zostera_marina_scaffold_297_63065)	3.0	1175.0	0.0025531914893617																				1.89167e-06	0.202692	1175.0	48.0	1.7395	1.72426	1.68	0.0024004063689781	True	22M1I31M
ATCCAGAGAGCCGGAGAGAACACAAAT	AAGATGAATGCATCCCCCATCCATCGG	(zostera_marina_Chr01_6192005)	2.0	1097.0	0.0018231540565177																				1.57203e-07	0.194704	1097.0	48.0	0.858258	0.249772	0.20237	0.0002166897205684	True	54M
ATCCAGAGCACAACAATGAGCTTCTCA	GTCTGCTTCCCTTCAATGATCTGATAA	(zostera_marina_Chr01_29624210)	1.0	161.0	0.0062111801242236																				2.16841e-10	0.634029	161.0	18.0	1.08897	3.26087	2.17391	3.661670536716281e-07	True	2S50M2S
ATCCAGAGCGAGAAACATGTCACATAT	ACGTTGGGCAGCCGTTAACGAAAACCA	False	2.0	800.0	0.0025																				6.626760000000001e-23	0.400503	800.0	39.0	1.29599	0.43	0.40625	2.0995621204007385e-19	True	20M164N34M
ATCCAGATAATTATTCGGATTAAGATT	CAGATATCTACATATTTATTCTGATAT	(zostera_marina_Chr02_38236350)	3.0	3643.0	0.00082349711776																				7.00301e-81	0.264916	3643.0	48.0	1.00012	0.27395	0.256931	7.752695673913671e-77	True	54M
ATCCAGATCCTTTCCCACTCCCTTTTC	CTCCACCAGAACCCCCTCCACCTCCTG	(zostera_marina_Chr02_15693738)	64.0	8898.0	0.0071926275567543																				2.16513e-23	0.16212	8898.0	47.0	3.2438	1.14835	1.08463	6.987481212951713e-20	True	54M
ATCCAGATCTGTCTTTGATAATGTAAT	CGTGATCAATGAGACCTGTCTTGTAGT	(zostera_marina_Chr06_7924520)	2.0	563.0	0.0035523978685612																				7.50849e-08	0.223552	563.0	34.0	0.786627	0.181172	0.170515	0.0001059902471066	True	54M
ATCCAGATGATCGCACCAATTACACTA	GATTCCTTATGTGCTACACAAACCGAA	(zostera_marina_Chr05_3757630)	4.0	2433.0	0.0016440608302507																				8.73837e-77	0.413048	2433.0	48.0	1.50753	0.644883	0.632141	9.118229901943277e-73	True	3S51M
ATCCAGATGTTGGTCCTGAAAAATCTG	CATGAGGGCCAACTTCAGATGCCAATT	False	3.0	1080.0	0.0027777777777777																				5.25694e-06	0.31253	1080.0	31.0	0.93597	0.325926	0.291667	0.0064423129357143	True	17S37M
ATCCAGATTAAGCAAATAACAGCTCTT	TCTTCTTTCTTCTTCTTCTAAACGGTA	(zostera_marina_Chr03_4979780)	1.0	211.0	0.0047393364928909																				5.27803e-07	0.692569	211.0	5.0	1.02971	0.706161	0.459716	0.0006986040116853	True	54M
ATCCAGCAAGTGCTGCTTTTCATAATC	TATAACCAACATCTTTTTGTACAGTGT	(zostera_marina_Chr05_21464423)	2.0	1059.0	0.0018885741265344																				1.46166e-13	0.335107	1059.0	41.0	1.11344	0.625118	0.590179	3.0021543777003876e-10	True	54M
ATCCAGCAATTCTTTCAACGACTCGCC	TGCCGGTTCTGGATTATCCTTATAAGC	(zostera_marina_Chr06_19060944)	3.0	2094.0	0.0014326647564469																				7.07638e-26	0.257112	2094.0	48.0	1.0928	0.254059	0.254059	2.498115896144088e-22	True	54M
ATCCAGCACAAGCCAAGATCTATAATC	TCCGTCTGATAAACTCGATCCGAAATC	(zostera_marina_Chr04_28170689)	1.0	302.0	0.0033112582781456																				4.61652e-16	0.591375	302.0	26.0	1.18858	0.483444	0.453642	1.0841885185284499e-12	True	52M2S
ATCCAGCACACGATCACCTTTCTTCGC	CCGGGCCCAAGAGACGGACATTCTTTT	False	4.0	2165.0	0.0018475750577367																				5.48741e-13	0.187342	2165.0	48.0	1.50879	6.99815	5.70162	1.09021251550443e-09	True	28M66N26M
ATCCAGCACCTTGTTCCGTCCCATCAT	ACTCAACGAGCTCCCTTTGTGTTACCC	(zostera_marina_Chr05_6686608)	2.0	692.0	0.0028901734104046																				5.3059e-12	0.336614	692.0	34.0	1.54081	0.640173	0.640173	9.930080974650077e-09	True	54M
ATCCAGCACGCTTGGACATCTTTACAG	CTTCAATGATCTCGGTCACAGATCCAA	(zostera_marina_Chr02_36286634)	22.0	29321.0	0.0007503154735513																				1.52895e-196	0.200452	29321.0	48.0	0.779835	0.138229	0.132294	4.7515121669885856e-192	True	54M
ATCCAGCAGTACTTGAGCTGCATGTTC	TCTCCATCCCTTATCACCTTCAGTTAA	(zostera_marina_Chr05_1468460)	1.0	261.0	0.003831417624521																				7.98697e-14	0.575999	261.0	28.0	1.38225	0.578544	0.475096	1.6644356394218895e-10	True	1S53M
ATCCAGCATGATATATACAACCCCACT	TGAGGATGATGTCCTCCTTTATAGAAA	(zostera_marina_Chr05_4786319)	5.0	1558.0	0.0032092426187419																				1.46238e-46	0.422233	1558.0	47.0	1.18576	0.391528	0.376123	8.976163289173995e-43	True	9S45M
ATCCAGCCAGCCAATTCCGGGAATAAA	GTCACCAATGTCAAACATACCGACTAC	(zostera_marina_Chr05_2567363)	2.0	1662.0	0.0012033694344163																				2.37608e-52	0.424523	1662.0	46.0	1.29012	0.530686	0.521059	1.648120469826779e-48	True	2S52M
ATCCAGCCATCAACATAATTTTCCCAT	CAACGGTGGCCAGGATCCCACCGCCTT	(zostera_marina_Chr01_39775949)	2.0	1319.0	0.001516300227445																				6.06325e-58	0.565424	1319.0	46.0	1.22432	0.476876	0.476876	4.6726340418155316e-54	True	54M
ATCCAGCCGCTTTCGATGTGTCGAACT	TATAGACTGGCGTTTTGGTCGGTGGGG	(zostera_marina_Chr03_1571094)	1.0	244.0	0.0040983606557377																				7.47736e-09	0.511222	244.0	24.0	1.19551	0.401639	0.401639	1.135988717915502e-05	True	54M
ATCCAGCCTTGACCATTCCAGTTCCAT	TATCACACACAAGAGGTTGGATATCAT	False	7.0	6663.0	0.0010505778177997																				1.80659e-144	0.35687	6663.0	48.0	1.30967	0.463305	0.449797	3.924234165756387e-140	True	6S46M2S
ATCCAGCGGAGCATAAAGAGTGCAAGC	AAGACTTTCGGTGACATCATTCGACTT	False	2.0	616.0	0.0032467532467532																				5.80415e-08	0.429907	616.0	7.0	1.25589	1.12338	1.05195	8.259878514457672e-05
ATCCAGCTGCTACCAAAGAATCATCCA	TCAATTAAGCAAACACTAAAAACACGT	False	8.0	150.0	0.0533333333333333																				9.22912e-08	0.546667	150.0	17.0	2.24706	2.80667	2.72667	0.0001294217229128	True	11M122N43M
ATCCAGCTGTTGCAGTAGGCATCGGTA	ATGCTACTGCCGACATCCTCACCGCCG	(zostera_marina_Chr06_2425918)	6.0	2608.0	0.0023006134969325																				1.95454e-06	0.142881	2608.0	48.0	0.835193	0.210506	0.180982	0.0024770504667092	True	54M
ATCCAGCTGTTGCAGTAGGCATCGGTG	CTGGTGGTGGTGGTGGTGGTGGTGGTG	(zostera_marina_Chr06_2427252)	29.0	24970.0	0.0011613936724068																				0.0	0.412143	24970.0	48.0	1.51546	2.22988	2.22227	0.0	True	54M
ATCCAGCTTCTCGAATGCAGATTTTGT	CCAGATGATGAACCTTCAAACATGACC	(zostera_marina_Chr03_37318505)	7.0	3383.0	0.0020691693762932																				1.14608e-46	0.277638	3383.0	48.0	1.14324	0.264854	0.255099	7.0516274482512416e-43	True	54M
ATCCAGGAACATTTCCAAACTGAGCTG	CCCCAGTGTACATACCATCTAACCCTC	(zostera_marina_Chr05_4009450)	2.0	353.0	0.0056657223796034																				1.05526e-15	0.593177	353.0	32.0	1.34991	1.01133	0.988669	2.433595159744828e-12	True	54M
ATCCAGGAATAGATATTTCCCTAAATA	TCGTCATCTCTGGAGAATCAGTTGTTA	(zostera_marina_Chr02_36295312)	1.0	473.0	0.0021141649048625																				4.24102e-13	0.363471	473.0	32.0	1.08915	0.270613	0.270613	8.48220752956011e-10	True	54M
ATCCAGGACAGACCCTGTAGTGATCTC	TCTCTCGTCATCTTTTTACTTCCTCAC	(zostera_marina_Chr06_22724352)	9.0	3941.0	0.0022836843440751																				1.43623e-118	0.397678	3941.0	48.0	1.49404	0.460797	0.444811	2.4700107731935043e-114	True	54M
ATCCAGGAGGAGATTCTCAGGTTTGAG	GTCCCGATGGTAGACTACGCGAGAGTG	(zostera_marina_Chr06_18011733)	4.0	4418.0	0.0009053870529651																				1.59707e-98	0.290725	4418.0	47.0	1.2372	0.359212	0.354459	2.2095958890114703e-94	True	54M
ATCCAGGAGGCATCTCTGCAGATATAG	TCACTGACATGGAGACCAGCGGCAGCC	(zostera_marina_Chr02_1799403)	3.0	933.0	0.0032154340836012																				7.30152e-07	0.262768	933.0	46.0	1.20421	0.326902	0.324759	0.0009566586401703	True	54M
ATCCAGGAGGGCCGATGAGAATAAGGT	GTCTGTATGGCTTATCAGCGCACTTCA	False	2.0	2238.0	0.000893655049151																				1.0736700000000001e-19	0.242986	2238.0	48.0	0.954042	0.239053	0.226542	2.985674610904835e-16	True	12M764N42M
ATCCAGGCACATTTTCGAGGGTTCTGT	TGAGGCCAAAGAACATAGGTTTCCCGT	False	5.0	5790.0	0.0008635578583765																				2.19921e-09	0.114306	5790.0	48.0	0.51442	0.0848014	0.0728843	3.469192143534384e-06	True	9M210N45M
ATCCAGGCACTTGAATGAAGTTTGGGG	GAAGAAGAAGAAGAAGAAGAAGAAGAA	(zostera_marina_Chr05_29963124)	3.0	560.0	0.0053571428571428																				9.99332e-11	0.345663	560.0	37.0	1.51418	2.15893	2.125	1.7251314116577124e-07	True	45M9S
ATCCAGGCTGCGTTCGGCAGTAGCACA	TCCTAAATTCTTCCGAGTCAATCCTGA	False	1.0	747.0	0.001338688085676																				2.2836e-07	0.257122	747.0	45.0	1.40673	2.06292	1.84471	0.000310941336069
ATCCAGGTCCATGTTTGAATTAAATAC	GAAAATTAAAACCAATCAACATTACAA	(zostera_marina_Chr06_546635)	1.0	346.0	0.0028901734104046																				9.20326e-13	0.525201	346.0	23.0	1.15477	0.375723	0.375723	1.8031735242064581e-09	True	54M
ATCCAGGTGCCCCAGAAATGGCAGACT	TGATAATCGAAATTGATCCTTTTGATG	(zostera_marina_Chr05_24217118)	1.0	606.0	0.0016501650165016																				3.68891e-22	0.512294	606.0	44.0	1.26546	0.483498	0.483498	1.1354499052229257e-18	True	53M1S
ATCCAGGTGTACGGTCCTTTGAATTTG	GGTTGGTTTCTGTAGTCCAATATGACA	(zostera_marina_Chr05_24900948)	1.0	519.0	0.001926782273603																				9.17618e-23	0.559613	519.0	32.0	1.22664	0.468208	0.468208	2.891441939884404e-19	True	54M
ATCCAGGTGTTGTTGATCTTGACTTTG	GCTTTGGAGACAAGTTATTCGTACTTA	(zostera_marina_Chr06_5661187)	1.0	480.0	0.0020833333333333																				5.39198e-13	0.463705	480.0	40.0	1.34521	0.558333	0.539583	1.0717864160030811e-09
ATCCAGGTTCTGACGAGAGTTTTCTTG	TTCATGATGGATGGCAGCCATATCACC	(zostera_marina_Chr05_22066236)	1.0	592.0	0.0016891891891891																				3.75358e-37	0.648098	592.0	35.0	1.0566	0.391892	0.391892	1.8437982306843388e-33	True	54M
ATCCAGGTTTAAAATTTATGTTCGATT	TTTCGTCGTACATATTTTTGCAATACA	(zostera_marina_Chr06_23807880)	1.0	1056.0	0.0009469696969696																				1.58224e-37	0.452603	1056.0	48.0	1.38394	0.993371	0.99053	7.845826937778141e-34	True	54M
ATCCAGTAAGCTCACTTTCGATGTTAA	ACATCTCCTCTAGTTTTCAAAGGAGTT	(zostera_marina_Chr01_41957170)	5.0	6920.0	0.0007225433526011																				1.79482e-57	0.243165	6920.0	48.0	1.06564	0.276012	0.256358	1.3711006112230594e-53	True	54M
ATCCAGTAATCATCGACGCCCCAACTG	CCGTACCCGCCGATTAGCACTGCGTGG	(zostera_marina_Chr05_24308377)	5.0	688.0	0.0072674418604651																				6.4154200000000016e-18	0.381408	688.0	41.0	1.30401	0.367733	0.343023	1.6487473690912384e-14	True	54M
ATCCAGTAATGTCAGAGAGAATAAGTG	GTGTTCAATCTCCACCAAATTCTTGTG	(zostera_marina_Chr02_34551673)	1.0	64.0	0.015625																				2.01076e-09	0.969697	64.0	9.0	1.39979	0.59375	0.59375	3.180704024933126e-06	True	54M
ATCCAGTAGACACAAATTTATTTTCTG	TGTCGATCACAAGAAGTGACGTCCCTG	(zostera_marina_Chr01_40451775)	2.0	1828.0	0.0010940919037199																				2.39981e-06	0.194272	1828.0	48.0	0.776607	0.182166	0.152079	0.0030213955313535	True	54M
ATCCAGTAGAGTGATACCATTACTGAT	GGCGTAGTGAATAAGCTCACCCATTTC	(zostera_marina_scaffold_587_26233)	24.0	41772.0	0.0005745475438092																				1.20276e-150	0.180429	41772.0	48.0	0.877893	0.187422	0.17495	2.743474770311992e-146	True	54M
ATCCAGTATCGCGAAGCCATGATTCGA	AAGCGTCGTCAGGTACGATCAAAGATA	(zostera_marina_Chr05_30324179)	1.0	785.0	0.0012738853503184																				7.87902e-15	0.383155	785.0	41.0	1.18702	0.374522	0.369427	1.73584073132619e-11	True	54M
ATCCAGTATTTTGCTGTCCGCCATCTT	CATCCGTAGGTCCTCTAGAGTTTTACT	(zostera_marina_Chr03_30855794)	1.0	72.0	0.0138888888888888																				7.48723e-06	0.774194	72.0	10.0	1.2092	0.388889	0.388889	0.0090633740601364	True	51M3S
ATCCAGTCAACGGTAAGAGCGCACCGG	AATTGACGATCTTCGTTTTATTACTTT	(zostera_marina_Chr01_4433849)	41.0	8803.0	0.004657503123935																				2.03197e-162	0.355438	8803.0	48.0	1.65717	0.468931	0.464614	5.034437673231338e-158	True	52M2S
ATCCAGTCCCTTCCCTGCATGGTGTGC	ACTGCCCACAACTCTCAAGCTTGTAGA	(zostera_marina_Chr05_25862981)	14.0	12717.0	0.0011008885743492																				1.94773e-25	0.13734	12717.0	48.0	0.726122	0.146418	0.122906	6.770507590051897e-22	True	54M
ATCCAGTCGACTCAAAACTAACACAAC	TCTCTGACCAACAAAAATCGGTACGAC	(zostera_marina_Chr03_28261259)	4.0	2976.0	0.0013440860215053																				7.35069e-09	0.196254	2976.0	48.0	0.774498	0.163978	0.134745	1.1173434014409537e-05	True	54M
ATCCAGTCTTCAACAAAGTTAACATCC	ATTTCAGATGAAAATCAAATAATCCTA	(zostera_marina_Chr04_5437449)	2.0	1875.0	0.0010666666666666																				1.44502e-35	0.328918	1875.0	48.0	0.94549	0.256	0.236267	6.811132899848493e-32	True	54M
ATCCAGTGGCATCGAGGACTACTCTGG	CCTCCAAGGTTACACAATCGTTGCATT	(zostera_marina_Chr01_2520415)	3.0	1173.0	0.0025575447570332																				4.31502e-30	0.38516	1173.0	48.0	1.27379	0.42029	0.408355	1.7441183042623058e-26	True	54M
ATCCAGTGTATGAATTAAGTATCTTTT	TAGAGTTATCATAGAGTGGTTGTGCAT	(zostera_marina_Chr02_16307952)	10.0	4458.0	0.0022431583669807																				2.66237e-55	0.147878	4458.0	46.0	1.69427	0.832885	0.613728	1.951189518103989e-51	True	26M1D28M
ATCCAGTGTTGGCGAATGATTCCCAGA	TATCATCATCATACATGTTCCCAAACG	(zostera_marina_Chr04_660627)	3.0	1825.0	0.0016438356164383																				1.11016e-13	0.228512	1825.0	48.0	1.09106	0.254247	0.241096	2.2951520678620566e-10	True	54M
ATCCAGTTAAAATTTTGGCTGAAATAA	CCGGATAGTTATTTGATTGATATTTAT	(zostera_marina_Chr06_20149472)	2.0	1326.0	0.0015082956259426																				1.46158e-09	0.228593	1326.0	44.0	0.770724	0.159879	0.153092	2.3336653285542228e-06	True	54M
ATCCAGTTTTCCTCTAACTATACCCGA	ATACATGCAAACGTTGATGAGAAAATC	False	1.0	927.0	0.0010787486515641																				1.51384e-08	0.23244	927.0	46.0	0.76308	0.214671	0.1726	2.2501988233091866e-05	True	24M402N30M
ATCCATAAAGAACCAGAATAGGTTTCT	TATGGTTGACTAAGCATCTGTGTAGAC	False	1.0	166.0	0.0060240963855421																				4.53044e-06	0.507399	166.0	19.0	1.46644	0.349398	0.349398	0.0055809334055064	True	41M150N13M
ATCCATAACAAGGACGTTGTAATCACC	TTCACCGCCAAACCATCTCACATTTGG	(zostera_marina_Chr04_7906841)	2.0	1343.0	0.0014892032762472																				4.76026e-10	0.221587	1343.0	47.0	1.00371	0.233805	0.227103	7.853605211398366e-07	True	54M
ATCCATAACAGCAAGCAGTTGATACGG	ATACCTTCACCGCCTTCTTCTTCATCT	(zostera_marina_Chr02_4685140)	1.0	158.0	0.0063291139240506																				4.26513e-12	0.735662	158.0	17.0	1.05372	1.93038	1.93038	8.0284333234179e-09	True	54M
ATCCATAACCGTGGCATTTGAGTTGGT	CGATTCAGAGGAGTAGTCCAACACCAC	(zostera_marina_Chr02_37918991)	1.0	59.0	0.0169491525423728																				5.78105e-06	1.0	59.0	8.0	1.26305	0.440678	0.440678	0.0070612199230115	True	54M
ATCCATAACCTCATCTGTGGTGCCATC	AGGATGTTGCTGGGTTGAAGATGCTGG	(zostera_marina_Chr02_35623133)	2.0	1900.0	0.0010526315789473																				6.80928e-09	0.204142	1900.0	48.0	1.16275	0.357368	0.353684	1.037327795335848e-05	True	54M
ATCCATAACCTGTTTTAAAGATAGACC	TCCCTTGTACCTTCCTTGTTGCTTGTT	False	4.0	256.0	0.015625																				8.69944e-09	0.410415	256.0	13.0	1.48089	0.835938	0.757812	1.3154188374866773e-05
ATCCATAACGTTGTCCAGCAGCAGCCC	AGATTAAATCCTCCTCCTCCTCCTCAA	(zostera_marina_Chr05_27274839)	1.0	83.0	0.0120481927710843																				1.25322e-14	1.0	83.0	8.0	1.59207	0.939759	0.915663	2.7322452520890792e-11	True	53M1S
ATCCATAACTAGACGGATTTGATGTCA	TTAAAGAGAAGAGACTATATTGATTAG	(zostera_marina_Chr01_6288671)	7.0	10168.0	0.0006884343036978																				0.0	0.428146	10168.0	48.0	1.23158	0.413552	0.392604	0.0	True	53M1S
ATCCATAACTTTGACTTCCATAACCTG	GTCCATCAGATGATTGACAAGTTGGTG	(zostera_marina_Chr03_31933822)	7.0	3910.0	0.0017902813299232																				1.06979e-106	0.395777	3910.0	48.0	1.48957	0.47289	0.461637	1.623531258201526e-102	True	54M
ATCCATAAGGTGGAACGAGCGGAACAA	GAAGTTTCAGACAGCCATATAAGGTGA	(zostera_marina_Chr03_38677045)	20.0	29265.0	0.0006834102169827																				0.0	0.33952	29265.0	48.0	1.31362	3.14522	1.80571	0.0	True	8S46M
ATCCATAAGTTCCGATCACTCTATCGG	TGTTTACATCTGACTGGGCTCCTTCGA	(zostera_marina_Chr03_36519790)	1.0	632.0	0.0015822784810126																				2.38624e-19	0.500338	632.0	43.0	1.24044	0.536392	0.507911	6.533593498209636e-16	True	54M
ATCCATAATCAGAAATTGACAATGCCT	ATTATTCATACTAATTCTAAAACACCC	(zostera_marina_Chr01_5082330)	1.0	122.0	0.0081967213114754																				1.74362e-12	0.830769	122.0	14.0	1.25677	0.508197	0.491803	3.360321145075184e-09	True	54M
ATCCATAATCTCGTTTTCCATTTGTTG	TACTCGTTTCTGAGTCTCTGAAGAAGT	False	4.0	550.0	0.0072727272727272																				8.85031e-25	0.495921	550.0	43.0	1.51825	1.06182	0.970909	3.0049979468841065e-21	True	24M159N30M
ATCCATACAAACTGGCGTTTGCGAGGT	TCGAGGAGTCGGAATGAGTTCCCGAAT	(zostera_marina_Chr03_35263853)	2.0	1058.0	0.0018903591682419																				5.776520000000001e-19	0.455057	1058.0	48.0	1.15198	0.281664	0.259924	1.555775099069574e-15	True	54M
ATCCATACATGTTCTGTGTCGAAGAGA	GATCATCCATTTCAGAAGACATCTGAG	(zostera_marina_Chr02_1752030)	1.0	666.0	0.0015015015015015																				3.42821e-18	0.432612	666.0	45.0	1.10353	0.429429	0.397898	8.923806516436623e-15	True	21M3D33M
ATCCATACGCCATATGCCAGCTTCCCC	CGATCCGATCCTATCCTTCACCAAACA	(zostera_marina_Chr03_35801752)	2.0	1118.0	0.0017889087656529																				1.33505e-12	0.236582	1118.0	47.0	1.02433	0.265653	0.200358	2.5909326908082544e-09	True	1S53M
ATCCATACTATCAAGTTGACCAAAACA	ATGATGTCAAACGCAACTATTTTGGGT	(zostera_marina_Chr05_31676286)	1.0	543.0	0.001841620626151																				9.25961e-13	0.451891	543.0	43.0	1.21304	0.432781	0.432781	1.8139323946215806e-09	True	1S53M
ATCCATACTATTTTTCTTTTGCATCAA	CAATGGTGAATCCTTCTTACAACCAAT	(zostera_marina_Chr03_36046319)	5.0	5618.0	0.0008899964400142																				2.49342e-132	0.365488	5618.0	48.0	1.30789	0.46529	0.45283	4.888679484834099e-128	True	52M2S
ATCCATACTCGATAATTACTGAATTAG	CCTCGATGTTTACTTGTCTGACCGGAT	(zostera_marina_Chr01_33317272)	2.0	658.0	0.0030395136778115																				2.02673e-16	0.355972	658.0	44.0	1.64594	0.908815	0.826748	4.845621643348361e-13	True	54M
ATCCATACTCGGTATTTCTGGAACTGC	ACGACTACGCCGAAGAGTGAACGACGA	False	2.0	1144.0	0.0017482517482517	-	Ery_res_leader1	PF08051.14	0.19	15.6	0.2	0.2	15.5	0.2	1.1	1.0	0.0	0.0	1.0	1.0	1.0	0.0	-	2.0	6.56437e-42	0.459535	1144.0	39.0	1.21991	0.445804	0.436189	3.619872496590713e-38	True	18M107N36M
ATCCATACTTGGAACAATTTCCGACGC	AAATTCAACCACTGTCACCTCTGATCA	(zostera_marina_Chr01_39313855)	7.0	4129.0	0.0016953257447323																				7.300209999999999e-27	0.199691	4129.0	48.0	0.901191	0.176798	0.166626	2.664817647727043e-23	True	53M1S
ATCCATAGTCAAATTGAGATGATTCAG	ATCAATGAACATCATGAAAAGTGAGAG	(zostera_marina_Chr05_340640)	1.0	935.0	0.0010695187165775																				7.97513e-28	0.416431	935.0	44.0	1.09529	0.402139	0.39893	3.0035117843194627e-24	True	54M
ATCCATAGTTACAGAATGATCGGATCC	GGCCATCATGTCAGCAGTTACAATCAC	(zostera_marina_Chr01_26618607)	1.0	304.0	0.0032894736842105																				2.22106e-17	0.561769	304.0	29.0	1.25834	0.496711	0.430921	5.5607989588951894e-14	True	38M1D16M
ATCCATATAACTTCACAAGATTCCGAT	GATCAATCTTAGATATAGTTTCAATCT	(zostera_marina_Chr05_21552644)	2.0	1613.0	0.0012399256044637																				3.06295e-09	0.212421	1613.0	48.0	0.732934	0.140732	0.140732	4.785134273088481e-06	True	54M
ATCCATATCCAAATGTAAATATTATGA	CAATTGACACTTCTAGGATTACATAAG	(zostera_marina_Chr05_445709)	1.0	391.0	0.0025575447570332																				5.55327e-33	0.822638	391.0	12.0	1.15336	0.506394	0.475703	2.439221705802329e-29	True	5S49M
ATCCATATCCTCCAAAATATTGGGGAA	GATGGATTGCAGCATACGCACGGGGGA	False	3.0	1120.0	0.0026785714285714																				1.08645e-67	0.646484	1120.0	17.0	1.44192	0.458036	0.420536	9.879396582589161e-64
ATCCATATCTTACCATCATGTTCCCCA	GGAAGAACCTATGAGATCTTTCTAACA	(zostera_marina_Chr03_37643432)	1.0	293.0	0.0034129692832764																				1.65702e-08	0.434256	293.0	29.0	1.30356	0.433447	0.433447	2.455549990194776e-05	True	54M
ATCCATATGCCCGAATGGGCGTACACA	ACAAAATCAAAGTACTAGCGGAACCCA	(zostera_marina_Chr01_34443012)	8.0	3757.0	0.0021293585307426																				2.44594e-25	0.20489	3757.0	45.0	1.75099	2.88741	0.659303	8.471770696309077e-22	True	54M
ATCCATATTCTATATTTCCAAATTCCA	AATTCCAAATCAATGATGCTGAGAGAT	(zostera_marina_Chr01_12450864)	1.0	174.0	0.0057471264367816																				1.82624e-08	0.585784	174.0	20.0	1.17298	7.97701	5.32759	2.697529633531105e-05	True	54M
ATCCATATTTATTCATGAATGTTTGCT	ATAAAAGCTTCAGATTTCAATTCAAAA	(zostera_marina_Chr04_24696613)	1.0	276.0	0.0036231884057971																				5.06828e-08	0.422745	276.0	31.0	1.15042	0.532609	0.48913	7.243389457724216e-05	True	54M
ATCCATATTTCAATATTTAACAACTTC	TACAAATTAATCCAACTAAAACCTTCA	(zostera_marina_Chr02_39508287)	2.0	1045.0	0.0019138755980861																				2.12351e-16	0.308961	1045.0	43.0	1.10658	0.299522	0.294737	5.072048619636888e-13	True	54M
ATCCATATTTTCTGTAATTTCTGGTTC	GCCTTCCAAATCATCAACATCCGATGG	(zostera_marina_Chr05_31496483)	2.0	1486.0	0.0013458950201884																				1.56638e-55	0.475057	1486.0	48.0	1.29407	0.484522	0.452894	1.1528018242247834e-51	True	54M
ATCCATCAAATCCAAAGTGTATAGAAC	TCTTTGAGTGGAAATGGCAAGCTCCAA	(zostera_marina_Chr05_7739841)	1.0	99.0	0.0101010101010101																				2.18848e-06	0.656276	99.0	13.0	1.2109	9.9596	1.92929	0.0027637430914181	True	4S50M
ATCCATCAACTACAACCTTAAGTTTGG	CAACATTTTTGACCTCACCACCAAATG	False	1.0	1140.0	0.0008771929824561																				2.51759e-29	0.428627	1140.0	45.0	1.08143	0.336842	0.321053	9.93678404548452e-26	True	16M83N38M
ATCCATCACAACCCTCTTAATCTTAGC	AACTACACCATGATCACATGTGCACAT	(zostera_marina_Chr05_5306368)	1.0	123.0	0.008130081300813																				1.94965e-07	0.683827	123.0	14.0	1.24459	0.479675	0.447154	0.0002668575768069	True	54M
ATCCATCACCAAGTGTGGTCATCGTCT	CTTCAAAATTGCCAACAGAAAAGGTAA	(zostera_marina_Chr06_20538028)	1.0	511.0	0.0019569471624266																				3.18912e-12	0.358748	511.0	38.0	1.02772	0.305284	0.295499	6.049358146103698e-09	True	49M5S
ATCCATCAGAATCATCAAATGGCATCT	GCAAATTACTTGAGGAGGATCCAGAAA	(zostera_marina_Chr04_32353315)	1.0	420.0	0.0023809523809523																				6.79982e-13	0.457041	420.0	30.0	0.957579	0.295238	0.288095	1.343219418948375e-09	True	54M
ATCCATCAGAATCCAACTCCAATTGCC	CACCCAAAAATTTGGTGGACGGTTCAT	(zostera_marina_Chr03_1637483)	2.0	861.0	0.0023228803716608																				4.04163e-18	0.413634	861.0	48.0	1.2816	0.509872	0.509872	1.0486098539173114e-14	True	54M
ATCCATCAGACCTGGCACCTGTGAGAA	AACAAGGACAATGGCATGACCATAATC	False	1.0	176.0	0.0056818181818181																				2.89249e-06	0.50817	176.0	21.0	1.29094	0.414773	0.363636	0.0036182901564544	True	18M354N34M2S
ATCCATCAGCTTTTGATACAACACCAA	TCTCCGCACGTAACTGCCTCAATTTTG	False	2.0	259.0	0.0077220077220077																				1.51651e-10	0.451422	259.0	22.0	1.33036	0.420849	0.420849	2.5876426844085655e-07	True	2S47M5S
ATCCATCATCCATCCTAAGGTAAACAG	AGCATGTTTGAAGATTTACTTTGCAAT	(zostera_marina_Chr02_3297572)	1.0	462.0	0.0021645021645021																				3.80674e-14	0.338171	462.0	17.0	0.788727	0.168831	0.168831	8.080717925612302e-11	True	54M
ATCCATCATCTGCTTGATGAACGAAGA	AGCTTTGCTGAAATTCTTCTTCTTCTT	(zostera_marina_Chr05_5246924)	1.0	232.0	0.0043103448275862																				2.57633e-19	0.805987	232.0	16.0	1.51601	0.547414	0.547414	7.0437116061979365e-16	True	54M
ATCCATCATGACCGGCTTTCAACGGAC	AACCCATGAACAACTCCGCCGTCTTTG	(zostera_marina_Chr01_25737709)	16.0	8060.0	0.001985111662531																				1.72647e-148	0.330746	8060.0	48.0	1.41182	0.462903	0.450496	3.875005110273552e-144	True	54M
ATCCATCATGGATTCATGGTTAATAGA	AACATGACATTCTAACATTTAAGAAAA	(zostera_marina_Chr05_17904094)	1.0	713.0	0.0014025245441795																				1.33503e-21	0.462138	713.0	46.0	1.23876	0.5554	0.532959	4.020834775035841e-18	True	50M4S
ATCCATCATTGTCCTTCTTCTCATCAT	ACACAGCAGCCATTATAGAACCTGTAG	(zostera_marina_Chr06_2103243)	7.0	6566.0	0.0010660980810234																				4.49352e-13	0.108173	6566.0	48.0	0.626848	0.750685	0.532744	8.97469013432506e-10	True	50M4S
ATCCATCCAATAGACCAATCGGAGTCA	TCCGCCTCTGATCCAGACAAACACACA	(zostera_marina_Chr04_6321756)	13.0	2563.0	0.0050721810378462																				3.59497e-46	0.318777	2563.0	48.0	1.62381	0.477565	0.452204	2.1871514880971128e-42	True	54M
ATCCATCCAATGGAATGATGAAGTCTC	CTATGGATGCGTAAGTCACCACACAAG	(zostera_marina_Chr03_1751611)	1.0	938.0	0.0010660980810234																				2.8570400000000004e-18	0.334765	938.0	47.0	0.973435	0.267591	0.26226	7.462248105245054e-15	True	54M
ATCCATCCAATTATTCTGTACCAATCG	AAGAACAGATTCTTCGGTCATTGTTGG	(zostera_marina_Chr05_8097327)	1.0	288.0	0.0034722222222222																				1.83925e-09	0.462745	288.0	30.0	1.19387	0.458333	0.458333	2.917211943630452e-06	True	54M
ATCCATCCAGCATGATATATACAACCC	CACTAGAGGATGATGTCCTCCTTTTAT	False	3.0	1435.0	0.0020905923344947																				7.13108e-36	0.403733	1435.0	47.0	1.2877	0.416725	0.396516	3.388443045508621e-32	True	5S49M
ATCCATCCATATACACTCTAACCGGCT	TCTTATTATTCATCAAAAACTGAGAAG	(zostera_marina_Chr04_32928786)	2.0	1024.0	0.001953125																				2.01137e-34	0.437924	1024.0	46.0	1.31303	4.47559	2.98047	9.20004918086419e-31	True	54M
ATCCATCCATCGGTTGTTGTGGTGGAT	AGTTAAATTGTGGACAGGGATTCAGAC	(zostera_marina_Chr04_31718116)	1.0	397.0	0.0025188916876574																				3.15502e-10	0.439151	397.0	38.0	1.28375	0.564232	0.551637	5.268680362906457e-07	True	54M
ATCCATCCATTCAAATTTCCCTGTTGC	GTAGAGCTCATTGATCACATCCGAAGC	(zostera_marina_Chr03_31299739)	4.0	555.0	0.0072072072072072																				3.13151e-11	0.273129	555.0	34.0	1.29877	0.762162	0.518919	5.5837438096860963e-08	True	6S48M
ATCCATCCATTCACCCACCCACGTCTA	CATATATAGATAGAGATAAATAATGAT	(zostera_marina_Chr01_2996171)	1.0	113.0	0.0088495575221238																				8.35878e-08	0.807524	113.0	8.0	1.19022	0.504425	0.504425	0.0001175750559342	True	54M
ATCCATCCCAGATGCTCAGACCGCAAT	GCATGGGATTTGGGATGAATTGTCAAC	(zostera_marina_Chr02_39285096)	4.0	4130.0	0.0009685230024213																				1.33737e-130	0.471939	4130.0	48.0	1.29454	0.452785	0.448184	2.5801889356866696e-126	True	54M
ATCCATCCGATTTCGTCCCGATGACAT	CGGGAACGAAGAAGATTCCGGCGACAA	(zostera_marina_Chr02_38898802)	2.0	2329.0	0.0008587376556462																				4.37242e-71	0.466453	2329.0	48.0	1.20439	0.410906	0.403607	4.190881974942281e-67	True	54M
ATCCATCCGTGCTCCTTGTGTTGAAAG	AATGTAGCTTCTAAAGGTGAAAACTCA	(zostera_marina_Chr02_21949550)	1.0	446.0	0.0022421524663677																				6.44258e-10	0.398588	446.0	11.0	0.723489	0.461883	0.446188	1.053564806588524e-06	True	54M
ATCCATCCTTCGACCCAACTCCCTCCT	TGCCCATTCGAGGAAACTGGAATAAGT	(zostera_marina_Chr02_5806268)	2.0	2825.0	0.0007079646017699																				1.68389e-65	0.385818	2825.0	48.0	1.24023	0.470442	0.442832	1.4768279949193862e-61	True	54M
ATCCATCGATTGCTGCTGTCTGAGCTG	CTGATAGAATTTGATTATGAACTCTTC	(zostera_marina_Chr01_5190285)	3.0	3780.0	0.0007936507936507																				1.19145e-77	0.377617	3780.0	48.0	1.06049	0.303968	0.296561	1.2589259967639873e-73	True	54M
ATCCATCGCCCAGTAATTCGTTCCTCC	AATACAGCATCATCAATAACAAAGTTG	(zostera_marina_Chr01_30851515)	5.0	3986.0	0.0012543903662819																				1.43956e-14	0.139925	3986.0	48.0	0.735564	0.13146	0.120421	3.127883063911003e-11	True	54M
ATCCATCGGAATGTAACAGCAACAGTG	CGGGGCTAAGTGGACGGCGAGCTCGGA	False	1.0	81.0	0.0123456790123456																				2.24349e-08	0.844444	81.0	11.0	1.24838	0.530864	0.530864	3.2915985993472015e-05	True	29M387N25M
ATCCATCGGCTTTCCGATGCAAATTTG	CCTGACGTTGTTGACGACTCTGATCAC	False	1.0	460.0	0.0021739130434782																				5.92079e-08	0.360731	460.0	31.0	1.12684	0.332609	0.323913	8.420385233295806e-05	True	9M78N45M
ATCCATCGGGATCGAAGAACTCCACCA	ACTGACACTCCTCAGCTTCAAAGCTAA	(zostera_marina_Chr03_24661480)	1.0	370.0	0.0027027027027027																				1.01924e-14	0.481321	370.0	33.0	1.01904	0.32973	0.32973	2.2327041892061567e-11	True	54M
ATCCATCGGTTGTTGTGGTGGATAGTT	AAATTGTGGAGAGGGATTCAGAAAATT	(zostera_marina_Chr04_31718112)	1.0	393.0	0.0025445292620865																				1.52168e-08	0.402187	393.0	39.0	1.40114	0.600509	0.590331	2.261491408242725e-05	True	5S49M
ATCCATCGTACATAGGTGGGACTTTAT	TCCCACGAACACAATGCACTCAATTGA	(zostera_marina_Chr04_26928551)	8.0	7730.0	0.0010349288486416																				0.0	0.663443	7730.0	47.0	1.39967	0.530013	0.515524	0.0	True	54M
ATCCATCGTCTTCTTCTTCTTCTTCTT	CTTCCTTTTCTTCATATTTTCGATCTT	(zostera_marina_Chr02_38073004)	7.0	1503.0	0.0046573519627411																				1.34365e-40	0.425201	1503.0	48.0	2.25899	6.38922	2.85828	7.185784387685544e-37	True	54M
ATCCATCGTTTACAGCTAGGACTACTG	GGGTATCTAATACCATTTGCTCCCCTA	(RF_all_ALWZ042637030.1/1-1384_612)	1.0	665.0	0.0015037593984962																				1.12697e-13	0.478067	665.0	18.0	1.02893	0.27218	0.27218	2.3292157855384217e-10
ATCCATCTCAGTCCTTAATCTATCTTT	CTCCTGCTTTCTCTCCTTTATAGGGTT	(zostera_marina_Chr05_401091)	5.0	2900.0	0.0017241379310344																				4.69752e-82	0.432676	2900.0	48.0	1.4166	0.53	0.508276	5.2844496153532235e-78	True	54M
ATCCATCTCCGATCAACTGATCGATCT	CCGATCGCACAGCACACTCTCTTTCTC	(zostera_marina_Chr04_26698580)	15.0	9421.0	0.0015921876658528																				1.4935099999999999e-117	0.316204	9421.0	48.0	1.5763	5.86392	3.83993	2.5445791329612443e-113	True	54M
ATCCATCTCGACTCCCGGCGACTTCAG	ACCTCCTAACCTCCATATGCGTTCCGG	(zostera_marina_Chr03_35548593)	3.0	1030.0	0.0029126213592233																				1.7399e-50	0.549515	1030.0	46.0	1.36517	0.546602	0.53301	1.1620893458934221e-46	True	54M
ATCCATCTCGCCTTCCAGTCTTACAAA	TCGTCGTCGGAGTTGTGGTTTTGCTTC	(zostera_marina_Chr05_22659494)	4.0	362.0	0.011049723756906																				3.86823e-12	0.489859	362.0	33.0	1.6735	0.544199	0.51105	7.300513338207681e-09	True	54M
ATCCATCTCGGCGTCTTGGAGGTCGAT	TTCCTGCGCGGAATACGAAGAGATGCA	(zostera_marina_Chr03_38514534)	1.0	149.0	0.0067114093959731																				8.43576e-09	0.614286	149.0	15.0	1.03099	0.315436	0.315436	1.2768515321527768e-05	True	54M
ATCCATCTCTGTCTTCACGGTCATCTG	AGAAATATCCAGCAATCTTCCCATCAG	(zostera_marina_Chr02_38419386)	3.0	2176.0	0.0013786764705882																				9.54705e-41	0.629444	2176.0	22.0	1.00709	0.240809	0.228401	5.123374274574095e-37	True	54M
ATCCATCTGCATCAATGCCACCATCAA	TCTCACTGCCGGATGGTTCTTCTTCTC	(zostera_marina_Chr05_655473)	4.0	4900.0	0.0008163265306122																				8.90115e-60	0.281833	4900.0	48.0	0.952672	2.85224	2.37102	7.094905349336473e-56	True	54M
ATCCATCTGTGGGCATGTAAGAGTGCA	GCAGGTCCAAGATATGACACAGGATTC	(zostera_marina_Chr05_4992531)	4.0	4154.0	0.0009629272989889																				1.33369e-15	0.214706	4154.0	48.0	0.991872	0.617477	0.614588	3.058729336121434e-12	True	6S48M
ATCCATCTGTTTCTGCCAATGCTCTTC	CATGAGTATAAAGTTCGTCTCATTCTC	(zostera_marina_Chr03_26306481)	2.0	2288.0	0.0008741258741258																				6.23153e-25	0.244941	2288.0	48.0	1.03307	0.275787	0.260927	2.1275549268855257e-21	True	54M
ATCCATCTGTTTTACATTACTCAAGGT	ATAACTTATACTATCTATTTAAATAAC	(zostera_marina_Chr02_37931161)	1.0	485.0	0.002061855670103																				3.46419e-16	0.416445	485.0	40.0	1.18812	0.513402	0.513402	8.188787674884283e-13	True	3S51M
ATCCATCTTAGCGTGTTAATGCTGCAT	CGGGGTAATGAACCCGCTGTTGATGCG	(zostera_marina_Chr01_26022258)	1.0	381.0	0.0026246719160104																				2.56649e-16	0.539064	381.0	29.0	1.2736	0.464567	0.43832	6.105695784090589e-13	True	2S37M1I14M
ATCCATCTTCAGAGAAAATAGATTCAT	CAAATTCATTGCTAAACTGAAACCCAT	(zostera_marina_Chr05_31842986)	2.0	1223.0	0.0016353229762878																				1.1503999999999999e-38	0.55031	1223.0	47.0	1.32217	0.49305	0.470973	5.86506420277641e-35	True	40M1D14M
ATCCATCTTCTCTTCACTTCACTTCAT	CAGAGAATTCTTTGTTCAGGCGCAATG	(zostera_marina_Chr01_15534020)	1.0	235.0	0.0042553191489361																				3.06764e-14	0.632353	235.0	25.0	1.28078	0.502128	0.446809	6.546795645603277e-11	True	54M
ATCCATCTTCTTTATTGCTGTTTTCTC	TCCACTTAGCTCTGCATAGAAGACAAC	False	1.0	829.0	0.0012062726176115																				3.37925e-06	0.233183	829.0	41.0	1.22143	0.455971	0.412545	0.0042039996021413	True	24M1024N30M
ATCCATCTTGATGAGATGGGAGTTTTT	TTTCTCATCGGCTGCAAAAATAAACTT	(zostera_marina_Chr03_23713030)	198.0	28102.0	0.0070457618674827																				0.0	0.386657	28102.0	48.0	1.85371	1.63262	0.711017	0.0	True	54M
ATCCATCTTGTCTTGAGCCGAAAACGA	TCGGCAAAAGCTGTCGCCGCCATAGAT	(zostera_marina_Chr05_24398311)	1.0	363.0	0.0027548209366391																				3.72624e-15	0.553406	363.0	33.0	1.31217	0.454545	0.451791	8.352017408505383e-12	True	51M3S
ATCCATCTTTCCGTATCTGCTCCGGCA	AAGCAGAGAGACCTAAATCGGAGATCT	(zostera_marina_Chr01_2859713)	2.0	1404.0	0.0014245014245014																				1.19084e-31	0.536596	1404.0	47.0	1.22573	0.49359	0.473647	5.037207817348378e-28	True	54M
ATCCATCTTTCTACACTCCTGAGTAGA	CTTGGCGGTGATCCCAAACACTAACGG	(zostera_marina_Chr04_2092657)	1.0	274.0	0.0036496350364963																				3.31364e-06	0.41887	274.0	30.0	1.1855	0.379562	0.335766	0.0041250135910041	True	54M
ATCCATGAAAAACCAGCCATTGTGATG	GAGTTGAGGTGTTCGAGGTAGAGCATC	(zostera_marina_Chr01_5079556)	2.0	1131.0	0.0017683465959328																				3.67461e-06	0.212089	1131.0	47.0	0.977066	0.197171	0.194518	0.0045586295635234	True	54M
ATCCATGAAAATAATGGATGGTGCATG	CTATCTTGCCATAACAAAGAGTTCTCG	False	2.0	1100.0	0.0018181818181818																				5.66225e-43	0.467561	1100.0	46.0	1.27606	0.44	0.430909	3.200413448111045e-39	True	31M125N23M
ATCCATGAAGAAAGAATTGGGAGACTG	AACAAGTCTCTTCAACTTGTGTCTACT	(zostera_marina_Chr04_1788140)	8.0	13675.0	0.0005850091407678																				9.695609999999999e-27	0.100665	13675.0	48.0	1.10228	0.303985	0.292285	3.52395893322464e-23	True	52M2S
ATCCATGAGCATTCATCGCTTCCCAAA	CTAAGTTATTCGGAATGGGGCTGGTAA	(zostera_marina_Chr04_3511246)	4.0	7161.0	0.0005585812037424																				4.41532e-55	0.253915	7161.0	48.0	0.883282	0.209468	0.19676	3.2232645660572e-51	True	54M
ATCCATGATCAACGATCGACGATCCCA	CTCCACCTCGTTGTTCCTCCTCCTCTC	(zostera_marina_Chr04_3973813)	1.0	170.0	0.0058823529411764																				1.7272e-06	0.501389	170.0	20.0	0.985777	0.276471	0.276471	0.0021989163344691	True	54M
ATCCATGATGACTCTGATCGTTGTGAT	TTGCAGCTTGGGTCATGGCCTTCTGTT	(zostera_marina_Chr01_42021420)	2.0	1259.0	0.0015885623510722																				6.53127e-63	0.541819	1259.0	47.0	1.21779	0.456712	0.455917	5.488783074663149e-59	True	54M
ATCCATGCCAGATGGGCCATGCTCGGA	ACTCTTGGATGTGTTTTACCTGAATTG	(zostera_marina_Chr04_23551442)	2.0	1892.0	0.0010570824524312																				1.97395e-08	0.187344	1892.0	44.0	1.00934	0.230973	0.213002	2.9081997869680933e-05	True	54M
ATCCATGCCCAATGAGCTGCCAACTTC	TTTGGCTACTGATTCCCATGCTGTCCC	(zostera_marina_Chr01_39641289)	3.0	2242.0	0.0013380909901873																				8.65603e-10	0.148275	2242.0	48.0	0.82758	0.153434	0.137377	1.4034877462069822e-06	True	54M
ATCCATGCCTTCTGTTTATGCTTATTT	TGCAAGTTGATTGGTACCCGGTGTCCT	(zostera_marina_Chr01_5329951)	9.0	8638.0	0.0010419078490391																				0.0	0.435919	8638.0	48.0	1.29494	0.507756	0.495832	0.0	True	54M
ATCCATGCGAAATAGAGTAACCAGGTC	TTGTAAAATTGTTTTCATTCTAGGAGA	(zostera_marina_Chr01_29473927)	1.0	522.0	0.0019157088122605																				5.65568e-15	0.525166	522.0	44.0	1.14403	0.434866	0.429119	1.2557589256476512e-11	True	54M
ATCCATGCGATCCAACTTTTGGGCAAA	ATCGGTTAAGCGTGCTAAAATGAGTGG	(zostera_marina_Chr05_9199709)	1.0	319.0	0.0031347962382445																				4.39515e-16	0.548698	319.0	32.0	0.997147	0.38558	0.341693	1.0333537931053428e-12	True	54M
ATCCATGCTTGCCAGTCCCTCATGTAA	ACAAGCCACACCATGTATAAGAGACGC	(zostera_marina_Chr05_20822248)	1.0	259.0	0.0038610038610038																				5.02471e-10	0.51718	259.0	28.0	1.31472	0.451737	0.451737	8.276392880616099e-07	True	54M
ATCCATGGAATCGATCGAACGTGACGT	GTGCGACGAGTGCTACGTCAGTCGGCC	(zostera_marina_Chr02_2190816)	1.0	323.0	0.0030959752321981																				5.25547e-17	0.623112	323.0	33.0	1.29262	0.482972	0.44582	1.292507945174924e-13	True	2S52M
ATCCATGGACGATGATGATCTTGTACT	TAGCATGCTTCTAGGGAACACCAAATT	(zostera_marina_Chr04_32604426)	1.0	457.0	0.0021881838074398																				4.0367e-17	0.409408	457.0	36.0	1.17943	0.40919	0.404814	9.981280960118269e-14	True	54M
ATCCATGGAGACAAAGGAATCTCGGTT	TCTTCTTGTTATTTTCGTCGTCGTGTT	(zostera_marina_Chr04_28637052)	3.0	1990.0	0.0015075376884422																				3.92909e-17	0.269449	1990.0	47.0	1.10652	0.307035	0.257789	9.720177726466266e-14	True	54M
ATCCATGGATGGCAGAGAACTTGATGA	GCTGTAAATCTTTTGGTTGGATCCGAT	False	3.0	1890.0	0.0015873015873015	-	Pkinase	PF00069.28	1.1	12.5	0.0	1.1	12.5	0.0	1.0	1.0	0.0	0.0	1.0	1.0	1.0	0.0	-	-2.0	5.62626e-13	0.255133	1890.0	48.0	0.977171	0.215873	0.211111	1.117083683020034e-09	True	3S38M99N13M
ATCCATGGCAAGTACGGGATTTTCACC	CTCTACGATGCCCTGTTGCAAGGGACT	(RF_all_HE999567.1/99623-103000_184)	1.0	202.0	0.0049504950495049																				4.00239e-07	0.569801	202.0	7.0	1.10687	1.22277	1.13861	0.0005346932201093
ATCCATGGCAATATCAACATCTACCAA	GAAACATTCCAAGGTTCCAATTGAATA	(zostera_marina_Chr01_1315128)	2.0	1573.0	0.0012714558169103																				4.02679e-75	0.691717	1573.0	32.0	1.15873	0.47171	0.471074	4.098944085006067e-71	True	54M
ATCCATGGCTTTAAGAGACATATCTGG	GTACAGACAGGAGTTAAAGATCAACCT	(zostera_marina_Chr01_29984907)	4.0	3265.0	0.0012251148545176																				4.22097e-110	0.416206	3265.0	48.0	1.29696	0.506279	0.504747	6.651219761608069e-106	True	54M
ATCCATGGGTTCAACAGAAGCAGCTAC	ATTCTACTTAACCTGGTTAATGTAGTT	False	3.0	2437.0	0.0012310217480508																				7.37963e-70	0.452613	2437.0	48.0	1.39661	0.629052	0.60238	6.940917851044027e-66	True	41M13S
ATCCATGGTATGATGCAAACACCAAAA	AACAGATGTGGCCACAAGCAATAACTA	False	2.0	1112.0	0.0017985611510791																				5.33918e-07	0.189314	1112.0	47.0	1.39523	1.45773	1.38669	0.0007064182013909	True	27M2D24M3S
ATCCATGGTGACAACTGATGAGTGATG	AGTGATGAGTGACATCAATGACCTAAT	(zostera_marina_Chr06_1811833)	1.0	339.0	0.0029498525073746																				8.74873e-08	0.446986	339.0	37.0	1.2861	9.34513	5.43068	0.0001228974833103
ATCCATGGTGGTTGTGTTGTTGATCTC	TTCTCATCATACACGCAACGCCGAGGA	(zostera_marina_Chr06_27969573)	4.0	3892.0	0.001027749229188																				2.8556e-117	0.386217	3892.0	48.0	1.27912	0.448869	0.445786	4.8506724274308256e-113	True	54M
ATCCATGTAAACTCATTCGGAGCGCCA	TCTGCAGATCCTCATCCTCCTCCTCAT	(zostera_marina_Chr04_32058214)	2.0	550.0	0.0036363636363636																				7.60143e-15	0.39828	550.0	41.0	1.67756	0.616364	0.592727	1.676012546022778e-11	True	54M
ATCCATGTAAATTGTAAACAATCAAGA	ACCAAGCAGGTACTTCCGTCTAGCATA	(zostera_marina_Chr06_18707711)	1.0	475.0	0.0021052631578947																				6.52328e-15	0.483477	475.0	39.0	1.11187	0.484211	0.484211	1.443594700005987e-11	True	54M
ATCCATGTAGTAAGGGACTTTCAAATA	AAATATGACTGATATAATGAGCCATTC	(RF_all_FN649760.1/58002804-58003924_88)	1.0	314.0	0.0031847133757961																				2.15031e-11	0.616098	314.0	13.0	0.946792	0.273885	0.273885	3.8753245695204215e-08
ATCCATGTATGCAATTCTAGAAGGGGC	GTCAGTACACCATACAGATTTCTCTTC	(zostera_marina_Chr03_4889388)	7.0	3331.0	0.0021014710297208																				7.13545e-08	0.109436	3331.0	48.0	0.749194	0.124287	0.11498	0.0001008860410732	True	54M
ATCCATGTCAATTTCGTTATCGAAGTG	ACCGATGTTTCCAACAATGCCGTTGTT	False	1.0	179.0	0.0055865921787709	-	AdoHcyase_NAD	PF00670.24	0.0024	22.0	0.4	0.0024	22.0	0.4	1.0	1.0	0.0	0.0	1.0	1.0	1.0	1.0	-	-1.0	3.85941e-07	0.557576	179.0	6.0	1.21154	1.3743	1.32402	0.0005162814500779
ATCCATGTCCACGGCACTTCTTCGCTT	CCTAATAATCTCCCTAACGGTGGACTC	(zostera_marina_Chr06_1814152)	1.0	260.0	0.0038461538461538																				4.31613e-06	0.491505	260.0	29.0	1.05147	0.388462	0.388462	0.00532524854542	True	54M
ATCCATGTCCTGTGTAAATCTTCACCT	TTAACGTCTTCTTCACTGGTAGAGGTA	False	18.0	18159.0	0.000991244011234																				3.76461e-44	0.146904	18159.0	48.0	0.762834	0.317914	0.224957	2.1879301730873064e-40	True	29M71N25M
ATCCATGTCTAACATGCTTTCTGCAAA	AATTCTTTACAAAATCAAGAGCAAAAT	(zostera_marina_Chr01_40401165)	2.0	668.0	0.0029940119760479																				5.01691e-32	0.523026	668.0	44.0	1.22586	0.561377	0.534431	2.145426683225556e-28	True	54M
ATCCATGTCTGTAATACCATCATCATC	GCCATCACCATCCTCCTGTCGTCGCTT	(zostera_marina_Chr05_2004977)	1.0	956.0	0.0010460251046025																				4.12291e-08	0.266098	956.0	46.0	0.829286	0.238494	0.226987	5.9313758093042855e-05	True	54M
ATCCATGTTAAGCAGTTCATCTGGAGC	ATCCTTTAACAGCTTGTCATGGTCGAT	False	2.0	1860.0	0.0010752688172043																				1.20231e-33	0.304748	1860.0	48.0	1.07433	0.354839	0.341935	5.381404487541414e-30	True	24M87N30M
ATCCATGTTCTCATGTATGTTCCATAC	CTATCATCATGCATCAATACAAAATAA	(zostera_marina_Chr04_5282896)	3.0	1018.0	0.0029469548133595																				2.47437e-07	0.319087	1018.0	22.0	1.30084	0.590373	0.562868	0.0003360374742015	True	54M
ATCCATGTTGCTACACCATTTATATTG	ATACAGATTGACAGAGAAATAACATCC	(zostera_marina_Chr01_38049590)	1.0	814.0	0.0012285012285012																				3.09283e-14	0.350602	814.0	48.0	0.993315	0.266585	0.2457	6.599474641034646e-11	True	54M
ATCCATGTTGTCTTCTCTTCACCCGTC	TTAGGTGGACCTATGCCCCCATTTACG	(zostera_marina_Chr03_35235350)	2.0	299.0	0.0066889632107023																				9.00435e-14	0.543996	299.0	26.0	1.51943	0.528428	0.528428	1.8714364443005758e-10	True	54M
ATCCATGTTTAAGCCCAACTTGCTTTC	CTTCTTCTTACCCAATGGAAATTCCAT	(zostera_marina_Chr03_32570159)	1.0	575.0	0.0017391304347826																				9.64065e-10	0.334417	575.0	45.0	1.27392	0.547826	0.523478	1.5582122746677862e-06	True	54M
ATCCATTAAAATAAGGAACAATCAGTA	CCGACAGCACCTCAGAATGATAATGGT	(zostera_marina_Chr05_667109)	3.0	3318.0	0.0009041591320072																				9.72786e-65	0.322529	3318.0	47.0	1.04792	0.261905	0.258891	8.430346317569488e-61	True	54M
ATCCATTAACAAAGGATTGGGTCATCG	AAACCAGAAAGACCCACTCGATGTCAG	(zostera_marina_Chr06_884526)	2.0	679.0	0.0029455081001472																				4.39696e-07	0.300137	679.0	43.0	1.59578	0.434462	0.40648	0.000585587258847	True	54M
ATCCATTAAGGCCAAAGCGACAAAATG	GAGCGACTCATTATCAGAGTCTGATTC	(zostera_marina_Chr02_10751622)	4.0	219.0	0.0182648401826484																				2.45204e-09	0.732426	219.0	17.0	2.8975	1.73516	1.54338	3.855213575430797e-06
ATCCATTACGGAAGTCACCAACGAATT	CGTTGCCGGTTCCCTCGATATCCTTCA	False	5.0	1098.0	0.0045537340619307																				3.09071e-79	0.814977	1098.0	21.0	1.92333	3.0	2.90893	3.344712611025117e-75
ATCCATTAGAAATGCCATTACCATAAA	TGTGATTGTCAGTAAATGATTTGGAAA	(zostera_marina_Chr04_4947239)	4.0	2527.0	0.001582904629996																				2.6864300000000004e-85	0.452546	2527.0	48.0	1.39667	0.531856	0.518401	3.1629875109277407e-81	True	54M
ATCCATTAGGGTTTGGAGGATGATCAA	TTAATTGAGAACTACACAGTGTAGATA	(zostera_marina_Chr06_28157705)	5.0	5251.0	0.0009521995810321																				1.2444500000000001e-23	0.194371	5251.0	48.0	0.591051	0.115026	0.0959817	4.0521617203806054e-20	True	54M
ATCCATTCAACGATTATAATCACAAGA	ACGTCTGCCATTCCATTATCTCCATAA	(zostera_marina_Chr05_9835637)	1.0	180.0	0.0055555555555555																				4.77011e-09	0.651099	180.0	19.0	1.19772	0.477778	0.444444	7.348796563634973e-06	True	52M2S
ATCCATTCATGAACTGATTATGATTAT	GATTATGATGAAGATGATGATGGTTGA	(zostera_marina_Chr04_3390860)	3.0	2934.0	0.0010224948875255																				5.62747e-12	0.185508	2934.0	48.0	0.930215	1.12849	0.888548	1.0515704177844169e-08	True	54M
ATCCATTCATGTTTTTATTTATAACAT	TAGTAGTGCAGCCAGACAGACAGACAC	(zostera_marina_Chr01_41595955)	25.0	13919.0	0.0017961060421007																				7.83988e-108	0.207547	13919.0	45.0	0.783994	0.21855	0.213808	1.2039464315205833e-103	True	54M
ATCCATTCCATCGTCACACTTTTGGGT	CTTTCAAGTGGCAATCCTACTGCACGG	(zostera_marina_Chr02_38713510)	3.0	2609.0	0.0011498658489842																				5.76468e-13	0.17097	2609.0	48.0	0.759909	0.148333	0.132235	1.1437887648268647e-09	True	54M
ATCCATTCCGGGAAGAAGAAGAAGAAG	AAGAAGAGAGCAGGTCAAGATCAGTAT	False	2.0	1930.0	0.0010362694300518																				3.67427e-40	0.318928	1930.0	47.0	1.28281	5.21036	1.89896	1.9444348873421456e-36	True	14S38M2S
ATCCATTCGTCGACGATTTGATCTCGT	CGTCGTGTACCTAACCAACGTGGTGTG	(zostera_marina_Chr01_25491713)	2.0	1416.0	0.001412429378531																				1.3259500000000002e-44	0.57282	1416.0	48.0	1.2349	0.560028	0.524718	7.79339755562356e-41	True	23M1D31M
ATCCATTCTCCGATCATCAAACCACTC	TGGCACCGACACGTTCGAGTTCGGTTA	(zostera_marina_Chr05_2933451)	2.0	1629.0	0.0012277470841006																				1.0521e-06	0.213122	1629.0	48.0	0.778258	0.170043	0.164518	0.0013615295752168	True	54M
ATCCATTCTGACCAGCACGAGCTACAG	TGTAGGTAACCCTAGATGGATGCCATG	(zostera_marina_Chr06_28807167)	1.0	559.0	0.0017889087656529																				4.71492e-08	0.308236	559.0	33.0	0.955969	0.232558	0.232558	6.753877520386375e-05	True	54M
ATCCATTCTGAGTCATGGGATCTGCTC	CATAAGAAGGTACACCTCATAAGAAGG	(zostera_marina_Chr04_33247130)	3.0	1937.0	0.0015487867836861																				3.74884e-66	0.427962	1937.0	48.0	1.26458	0.510583	0.490965	3.323778235002101e-62	True	44M1D10M
ATCCATTCTTCAGCGAGCTATCTATCT	GGGTTGTAGGTGCCATTGCAATTTCAT	(zostera_marina_Chr01_36022612)	3.0	3991.0	0.0007516913054372																				1.79654e-153	0.62311	3991.0	43.0	1.23181	0.465046	0.461288	4.185745863512659e-149	True	1S53M
ATCCATTGAAATTCTATTCTATTCTAT	TCTATTCTATATTTAATGTTTCTATTC	(zostera_marina_Chr01_35277267)	1.0	96.0	0.0104166666666666																				2.66751e-08	0.901639	96.0	12.0	1.20064	4.3125	2.63542	3.89197495420897e-05	True	54M
ATCCATTGACTGTTGAGCCACATCCAA	ACCAGTGGAAGAACAGATCGGAAGAGC	False	1.0	210.0	0.0047619047619047																				1.76503e-15	0.627273	210.0	23.0	1.29846	0.62381	0.547619	4.023844231943009e-12	True	13S41M
ATCCATTGCAGTCCATTCTCACGCTCA	ACTCTGTCGTCCATGGTTTCTCAGATT	(zostera_marina_Chr02_4299077)	12.0	6257.0	0.0019178520057535																				5.82085e-09	0.100047	6257.0	46.0	1.56638	1.54723	1.53316	8.910949929403656e-06	True	6S48M
ATCCATTGCATTGTACAATGTACAATG	TACAAGCAAAGAGGAAAATTCTAAAGA	(zostera_marina_Chr03_30190202)	1.0	1766.0	0.0005662514156285																				7.20734e-55	0.404196	1766.0	48.0	1.21768	5.20442	5.19536	5.2380290622465535e-51	True	46M8S
ATCCATTGGCGATCATAGATGCGAACA	GGTCGATGGCAAGGTCGGTCTGATGAT	(zostera_marina_Chr04_678347)	2.0	620.0	0.0032258064516129																				7.41786e-11	0.391984	620.0	40.0	1.393	0.553226	0.53871	1.291315872029603e-07	True	54M
ATCCATTGTTAGTTTCGTCGTGGTTGT	TGTTGGTGATGGCTTCGTCGCTGTAGT	(zostera_marina_Chr05_29386471)	9.0	3966.0	0.002269288956127																				1.12749e-17	0.101442	3966.0	47.0	0.768124	0.124559	0.111195	2.8633459123015805e-14	True	54M
ATCCATTGTTGTACAGCACCTGGTCTG	AGTGCAGAAGTCCCTTCTCAAATTTAA	(zostera_marina_Chr02_38121711)	5.0	6478.0	0.0007718431614695																				9.32829e-25	0.13336	6478.0	42.0	0.846859	0.163013	0.159	3.164816930599703e-21	True	54M
ATCCATTTACTTTTGTAAACTAATAAA	ACTACATATCCATGTCAGTAAATATGA	(zostera_marina_Chr01_33456804)	2.0	1574.0	0.0012706480304955																				7.101060000000001e-63	0.486099	1574.0	47.0	1.3064	0.555273	0.518424	5.965063112217394e-59	True	2S52M
ATCCATTTATTCGCGCGAAATACTTAT	ATGATATTCAATTCTGAAGATCAAAGA	(zostera_marina_Chr05_8811845)	2.0	1208.0	0.0016556291390728																				5.56553e-25	0.394004	1208.0	47.0	1.37481	0.389073	0.375	1.903210635644077e-21	True	3S51M
ATCCATTTCTGTTTCTTCCATATCAAT	TGATCTAACACACTACCCTTATCGCAG	False	1.0	536.0	0.001865671641791																				6.8264e-18	0.441302	536.0	40.0	1.22628	0.56903	0.557836	1.751928060063426e-14	True	46M8S
ATCCATTTGATCATGTCTGAAAGATTC	CCGATTGAATCAAAGTAGTACCATGCG	False	24.0	3276.0	0.0073260073260073																				2.05364e-47	0.325285	3276.0	48.0	2.2148	7.54945	5.49573	1.2843153755960325e-43	True	26M82N28M
ATCCATTTGATGAATAATGGCTGGTTG	ACCAGTTATCAATTCAAGAAGAACACC	(zostera_marina_Chr05_7437985)	2.0	717.0	0.00278940027894																				9.98633e-11	0.304656	717.0	41.0	1.3749	0.573222	0.531381	1.7239475630136897e-07	True	52M2S
ATCCATTTGGAATCTGCAGTGTAGAAT	TCAGGGTCAACCATCTGTCGAGATTTC	(zostera_marina_Chr01_36467794)	3.0	3919.0	0.0007655014034192																				5.58204e-14	0.223666	3919.0	47.0	1.19224	0.479714	0.452156	1.1737431948962107e-10	True	17M1D37M
ATCCATTTGGATCTCGTAGAATCCGAC	GATTTGATTTCGACTCTGTGACGAATA	(zostera_marina_Chr02_22235999)	2.0	943.0	0.0021208907741251																				1.64578e-17	0.423556	943.0	36.0	1.5329	1.11771	1.11771	4.14639045351913e-14	True	52M2S
ATCCATTTGTACCAATCAATACCATCA	CCTGAACTCGTTTCCAAGAAGACCTTG	(zostera_marina_Chr06_19319339)	4.0	2171.0	0.0018424689083371																				5.29977e-09	0.18473	2171.0	48.0	0.780461	0.14187	0.131276	8.136458960761687e-06	True	54M
ATCCATTTTTGTTGCTTGCGCAATTTA	TTATGGATGATGCCCGCATCCTGATTT	(zostera_marina_Chr05_26531747)	10.0	13229.0	0.00075591503515																				0.0	0.463354	13229.0	48.0	1.32423	0.552045	0.534054	0.0	True	1S53M
ATCCCAAAAAGTAGAGCGTATCTCCAA	TGTAAATGTCACAAGATATTTGGCAAA	(zostera_marina_Chr03_1398803)	1.0	88.0	0.0113636363636363																				2.4931e-06	0.857143	88.0	11.0	1.30244	0.477273	0.477273	0.003134712316176	True	54M
ATCCCAAAAATCTATCAATCTATTCCA	AAAACCAAAAACGAAAAATGTCATGAT	(zostera_marina_Chr05_32197889)	1.0	309.0	0.0032362459546925																				8.5536e-09	0.485522	309.0	30.0	1.31983	5.78317	3.49838	1.2940720902348369e-05	True	54M
ATCCCAAAAGACAACCTAACCAATACT	TTAGCATTGCCAATGAACAAACCAGAT	(zostera_marina_Chr06_1370061)	1.0	614.0	0.001628664495114																				1.43048e-23	0.544522	614.0	41.0	1.17809	0.490228	0.460912	4.647696292502319e-20	True	54M
ATCCCAAAAGATCGGACATTTTTACCC	AAGGCAGTGAAATGGCTGGTATTTGCC	(zostera_marina_Chr01_39085199)	3.0	2070.0	0.0014492753623188																				2.20716e-11	0.208704	2070.0	47.0	0.807729	0.168116	0.16087	3.974887057629039e-08	True	53M1S
ATCCCAAAATTCCCCTACAGAGAAGTA	GGGTTCACTTGCTTCCATGTAATAGAT	(zostera_marina_Chr06_25935727)	2.0	784.0	0.0025510204081632																				2.32345e-13	0.341069	784.0	42.0	1.06909	0.320153	0.309949	4.717765867815749e-10	True	4S50M
ATCCCAAACACCCGGTCTAGGACGGAC	CGCTAGAGCAACCACCGGAGGCAAAAC	(zostera_marina_Chr02_37132654)	5.0	4561.0	0.0010962508221881																				5.9214600000000014e-24	0.245908	4561.0	48.0	0.716893	0.122342	0.120588	1.9506764234085912e-20	True	54M
ATCCCAAACATCTCTATAAGTTTCCGG	GCGGAAAATTCTGTTCTTCGATGTTGC	(zostera_marina_Chr02_2366010)	2.0	1966.0	0.0010172939979654																				1.95737e-29	0.422512	1966.0	48.0	1.25509	0.440997	0.423194	7.751830564692397e-26	True	54M
ATCCCAAACCAACATCCGTAAGACCGC	CCTGTCTTAGGTAGAGAGCAAAACTCC	(zostera_marina_Chr06_27545961)	2.0	1653.0	0.0012099213551119																				7.16447e-39	0.389655	1653.0	48.0	1.29921	5.81609	5.40109	3.671551300285605e-35	True	54M
ATCCCAAAGAACAAGGTGATTCTCAGT	ACCATAGGTCACAAGCTTGTATCCTTT	(zostera_marina_Chr05_1150049)	1.0	948.0	0.0010548523206751																				4.96139e-26	0.405489	948.0	46.0	1.24461	0.469409	0.452532	1.760503025587546e-22	True	54M
ATCCCAAAGGTCTCCTGTTCCATCTGG	TTATGGAGATGAGAAAAGAAGAGCGCG	(zostera_marina_Chr01_37302993)	1.0	599.0	0.001669449081803																				9.86342e-16	0.415507	599.0	40.0	1.38644	0.657763	0.552588	2.2783667626167854e-12	True	54M
ATCCCAAATCCCAATTGCCAATTTAAA	TCTTTTAAGAACGAGCCGAACAAAAGA	(zostera_marina_Chr05_22862700)	1.0	226.0	0.0044247787610619																				4.5904e-08	0.530769	226.0	24.0	1.13297	0.345133	0.345133	6.581389753008795e-05	True	54M
ATCCCAAATCTTCCACCCATTGAAACC	TGAAGTGAAGTTGCAAGAGAAGACAGA	False	1.0	549.0	0.0018214936247723																				4.66944e-14	0.378313	549.0	46.0	1.23225	0.693989	0.679417	9.863031209576252e-11	True	26M107N24M4S
ATCCCAAATGTGTAGCTTTAACAGCAC	CGTTATTATATACAAAGACAGTAGGAA	(zostera_marina_Chr02_1289379)	3.0	2094.0	0.0014326647564469																				3.73258e-77	0.416953	2094.0	48.0	1.24762	0.446514	0.424069	3.9163578358925504e-73	True	54M
ATCCCAACATATCTTCGACAGATTGTA	ATAACTTAGGTTTAAGTCTCTCAAAGA	(zostera_marina_Chr03_27586029)	1.0	338.0	0.0029585798816568																				9.58477e-10	0.429826	338.0	31.0	1.18242	0.399408	0.352071	1.549391693420931e-06	True	1S53M
ATCCCAACCCACAGAACCCATTTGGTG	GTGCTAGAGTGAGACCCGCCGTATCAA	(zostera_marina_Chr05_8773922)	3.0	2356.0	0.0012733446519524																				4.1155e-12	0.117263	2356.0	45.0	0.771431	0.132003	0.12309	7.754428136981029e-09	True	54M
ATCCCAACCTCATTTATAAATTCACGA	TTTCCTTGTCTTGATTTTGTTGAAAGC	(zostera_marina_Chr06_22059317)	3.0	2472.0	0.0012135922330097																				1.33625e-07	0.141394	2472.0	48.0	1.2973	0.984628	0.974919	0.000185159869178	True	54M
ATCCCAACCTGGAGACTCCACCACATA	GCCTACCGAGACTGCCGGAGGAAGAAG	(zostera_marina_Chr04_27913501)	2.0	1947.0	0.0010272213662044																				9.17777e-46	0.374596	1947.0	46.0	1.24922	0.342578	0.335388	5.535128607066278e-42	True	54M
ATCCCAACTATATCTGCCTCGGCGCTT	TTTGTTCTCAAGCATTTACTCAAATAA	(zostera_marina_Chr06_2697431)	2.0	440.0	0.0045454545454545																				3.97361e-06	0.297485	440.0	36.0	1.3979	0.479545	0.443182	0.0049166348969541	True	2S52M
ATCCCAACTGAGAAGGTCCATCTGAGG	ATTGGCCTTTGGTGGGGCATTCACTAA	(zostera_marina_Chr04_2376470)	2.0	2499.0	0.0008003201280512																				3.98027e-63	0.341169	2499.0	48.0	1.09699	0.301321	0.284914	3.35628102227254e-59	True	2S52M
ATCCCAACTTATAAGTTGTCGATAAGA	GCTACATCAGAAAGATGATTAAACACA	(zostera_marina_scaffold_1316_12119)	11.0	9951.0	0.0011054165410511																				1.0787499999999999e-31	0.141032	9951.0	48.0	1.82853	9.16652	7.61491	4.568456214457628e-28	True	54M
ATCCCAAGAACTGCCCTTCTTCCAAGA	TCAAACAAACCCAACGAAAAGCAAACA	False	1.0	206.0	0.0048543689320388																				2.16595e-09	0.625601	206.0	21.0	1.30986	1.35437	1.2767	3.418283138229623e-06	True	2S52M
ATCCCAAGCAAATAGAACAGAAATACA	AATATTTGTTTATACAATGTTTCACTC	(zostera_marina_Chr01_31026014)	4.0	4258.0	0.0009394081728511																				1.98233e-76	0.354953	4258.0	48.0	1.23633	3.64584	2.82269	2.0579621359939245e-72	True	54M
ATCCCAAGCAGCACCAGCAGGAGCTCC	AGATGTTGCCAACTCTGCCACCTTTGG	(zostera_marina_Chr06_21898419)	5.0	3237.0	0.0015446400988569																				4.80695e-25	0.186958	3237.0	48.0	0.953785	0.187828	0.180414	1.647461830501603e-21	True	54M
ATCCCAAGGTAGGAATTTAACGATCTC	AATATCACTTTCCAGATTTATGCAGGT	(zostera_marina_Chr02_37728654)	2.0	2558.0	0.0007818608287724																				2.73891e-95	0.651488	2558.0	45.0	1.30552	0.505082	0.475371	3.6501915370699545e-91	True	54M
ATCCCAAGGTAGTTGAAGTATAACAGT	GTAGATAACATCACATAGAAGAACCAG	(zostera_marina_Chr06_22166474)	1.0	130.0	0.0076923076923076																				5.59152e-09	0.657638	130.0	10.0	1.08146	0.461538	0.346154	8.569568542546083e-06	True	54M
ATCCCAAGGTATCATCGGAATCTTCTT	TAAACACAAGACTATTAGTACAGAGTG	(zostera_marina_Chr03_37632445)	1.0	635.0	0.0015748031496062																				4.34273e-09	0.304979	635.0	43.0	0.994392	0.280315	0.250394	6.71099425738467e-06	True	54M
ATCCCAATAGGTTGAATGGTACTTCTA	TGCCAATTTCAACTTTTGATTTACTAA	False	2.0	2076.0	0.0009633911368015																				2.68728e-81	0.434627	2076.0	48.0	1.43724	0.78131	0.721098	2.9912974349689863e-77	True	40M14S
ATCCCAATCAAGATCCAATTGTCGAGT	TCTCCATGGAGTGCAATATTAAGACTC	False	2.0	859.0	0.0023282887077997																				6.73848e-24	0.453749	859.0	30.0	1.24777	0.665891	0.495925	2.2151221237838147e-20
ATCCCAATCACACTTGGATGTTATGTA	TGTTAATATGAGAGTCTGAACAAAAGT	(zostera_marina_Chr02_21833887)	1.0	410.0	0.0024390243902439																				3.79545e-14	0.489343	410.0	13.0	0.998847	1.74146	0.753659	8.057364343753508e-11	True	54M
ATCCCAATCAGTTTTATAAAAATAATT	ATATCTTTGGTCTATAAAACGCTATTT	(zostera_marina_Chr03_35495260)	1.0	379.0	0.0026385224274406																				5.86521e-20	0.602608	379.0	36.0	1.16612	0.519789	0.519789	1.6503871024556464e-16	True	54M
ATCCCAATCTTCTCACCCTTAGCAAAC	CGAATCCGGAAGTCTGACGTAAGATCG	(zostera_marina_Chr05_987754)	1.0	554.0	0.0018050541516245																				1.55654e-14	0.361285	554.0	41.0	1.1774	0.402527	0.373646	3.3756637716770624e-11	True	54M
ATCCCAATGGGAACTTTAATGACTGTC	TCATCCCCATCCTTGTCCACACACGTC	(zostera_marina_Chr04_28235424)	2.0	1284.0	0.0015576323987538																				6.00708e-11	0.205016	1284.0	47.0	1.12537	0.294393	0.267913	1.0519697575868769e-07	True	54M
ATCCCAATTACAAAACCCATCAGGACC	AACATCTTCACCAACCTATCTATCATT	(zostera_marina_Chr02_4586862)	2.0	1454.0	0.0013755158184319																				1.2439400000000002e-24	0.24758	1454.0	19.0	0.691527	0.157497	0.118294	4.200687986784349e-21	True	54M
ATCCCAATTCGACCAACACCAACGCCA	CCAATCCAAGTCCGGCACCTGCGCCGT	(zostera_marina_Chr01_20624024)	10.0	6665.0	0.0015003750937734																				8.08271e-211	0.483211	6665.0	48.0	1.33687	0.475619	0.466617	2.721362647241142e-206	True	52M2S
ATCCCAATTTCTAATGTTTAATTATTC	GAGCAAGCAAATCAAGTTCATGGTATA	(zostera_marina_Chr01_23200433)	5.0	7502.0	0.0006664889362836																				2.27454e-71	0.213838	7502.0	48.0	0.898835	2.91042	2.73034	2.189546179295151e-67	True	54M
ATCCCACAAGTTGAGAATGGTTCTTGG	AGAGTTGGATTTGGGAGTGAAAGTCTG	(zostera_marina_Chr05_20425716)	7.0	8478.0	0.0008256664307619																				1.00478e-84	0.23412	8478.0	48.0	0.922956	0.201227	0.188842	1.17422173149891e-80	True	54M
ATCCCACACAAAATCATCACATGTACC	TTCTGAAACCCTACACCTTTGTCTGAA	(zostera_marina_Chr04_4003856)	9.0	452.0	0.0199115044247787																				1.9383100000000001e-19	0.495597	452.0	38.0	1.57866	0.926991	0.882743	5.328445095482722e-16	True	2S52M
ATCCCACACCCCGTCTGTTGCAAGAAC	CACAAATCGATCCCTACTGGTGATGAT	(zostera_marina_Chr02_38843954)	5.0	1336.0	0.0037425149700598																				6.57304e-08	0.21563	1336.0	44.0	1.11615	0.293413	0.233533	9.315956007374404e-05	True	2S45M7S
ATCCCACCCTCAAACCTGTTGATAAAC	CCCATCACCTCCGGCACGATGAGTTGA	(zostera_marina_Chr06_18524983)	4.0	565.0	0.0070796460176991																				1.23202e-16	0.426461	565.0	42.0	1.94348	0.654867	0.654867	2.9770998813769293e-13	True	54M
ATCCCACGCCGTCCACTCTTTTATCAG	TCTATATAATTGCACGTTGCTCGCATC	(zostera_marina_Chr03_30208529)	18.0	11145.0	0.0016150740242261																				6.92501e-171	0.308068	11145.0	48.0	1.25178	0.365455	0.349484	1.8240028030492315e-166	True	54M
ATCCCACGTCCGGGATTCCATGGGTAC	GAGATAACTATCAACCCTTGATTTCTT	(zostera_marina_Chr03_39444211)	1.0	935.0	0.0010695187165775																				3.0399799999999996e-20	0.34257	935.0	48.0	1.07702	0.320856	0.31016	8.659156488610443e-17	True	54M
ATCCCACGTCTCTGAGTCCGGATCATC	AGGATCCCAGTAGCCGTGTCAAAAGTG	False	3.0	797.0	0.0037641154328732																				1.3142e-06	0.309005	797.0	4.0	1.02435	0.289837	0.205772	0.0016881044145595
ATCCCACTCCCCAAACTTTGGTAGCGG	GCGGCCTTGGTCTACCCTGCAAATGCA	(zostera_marina_Chr01_2517611)	32.0	3441.0	0.009299622202848																				9.53348e-12	0.132182	3441.0	48.0	2.13872	2.68352	2.36123	1.756217887068783e-08	True	11M107N43M
ATCCCACTCGAAGCTTCGGAGCTCTTG	CTTCTCCTCTTCTGATAACTCAAAAAT	(zostera_marina_Chr01_36924368)	6.0	2222.0	0.0027002700270027																				2.92634e-08	0.166334	2222.0	48.0	0.942094	0.19847	0.187219	4.256754713590872e-05	True	52M2S
ATCCCAGAAAACTGGATCAGCACCTCT	CTGTACTCTCCCTCAAAATTAGAAATT	False	1.0	790.0	0.0012658227848101																				2.36723e-21	0.47142	790.0	38.0	1.21342	0.381013	0.381013	7.055671264493033e-18
ATCCCAGAACCTCACGGCAATCGGAGC	AGTAAATATAGGCAACTGTGTGCAGAC	(zostera_marina_Chr03_30381796)	10.0	5498.0	0.0018188432157148																				6.9655e-245	0.510433	5498.0	48.0	1.43166	0.554929	0.530193	2.803441571196599e-240	True	54M
ATCCCAGAATTTACAAGAGCTATATCA	TCATCACTGCGATGAGCCTGCTTAAAT	(zostera_marina_Chr06_23647924)	1.0	310.0	0.0032258064516129																				2.47132e-09	0.472418	310.0	33.0	1.05636	0.280645	0.280645	3.8846365153409685e-06	True	54M
ATCCCAGACGAATAGATTGATTGATTG	ACGGAGGCTGGGAATCGCAATTTTCCT	(zostera_marina_Chr06_27524187)	1.0	586.0	0.0017064846416382																				4.37428e-14	0.346255	586.0	34.0	1.07631	0.250853	0.250853	9.255121815703754e-11	True	54M
ATCCCAGCATGACCGGTGGTCTTCGAT	ACAGTGAACAACATGATATTATGATCT	(zostera_marina_Chr06_3418821)	1.0	577.0	0.0017331022530329																				4.65007e-33	0.716808	577.0	33.0	1.25915	0.455806	0.455806	2.0468205369389192e-29	True	54M
ATCCCAGCTAACTGCTTATCCGGCATG	GTACTAGATACCATACTGAGTACGTCG	False	3.0	1331.0	0.0022539444027047																				8.77189e-28	0.312933	1331.0	48.0	1.41824	0.549211	0.54846	3.29929107545214e-24	True	2S29M81N23M
ATCCCAGCTCACGTTCCCTGTTGGCGG	GTGAACAATCCAGATCGGAGAGCACAC	False	1.0	379.0	0.0026385224274406																				2.73631e-14	0.414037	379.0	13.0	0.957395	0.234828	0.229551	5.856046915959488e-11
ATCCCAGGAAGCGTCCTTCCTCCCCGG	ACGGGCGCAGCGGCGAGAAAGATGAGT	(zostera_marina_Chr01_37417088)	6.0	1531.0	0.0039190071848465																				2.66299e-53	0.451303	1531.0	48.0	1.43811	3.83018	2.87982	1.8813242358410268e-49	True	54M
ATCCCAGGCACCTCCAGCAGTATTCAG	AAAGAGGGCCATTAAGATTCAAGATAC	(zostera_marina_Chr01_37552338)	4.0	2141.0	0.0018682858477347																				3.45905e-15	0.226301	2141.0	48.0	0.941754	0.222793	0.198505	7.766620576997243e-12	True	54M
ATCCCAGGCTTGGGAAAATCGGGAATG	CCACGAATAGCAGAAGCTATCTTCATA	False	2.0	2225.0	0.0008988764044943																				1.50007e-76	0.452214	2225.0	48.0	1.23272	0.524944	0.502921	1.560242422617015e-72	True	54M
ATCCCAGGTCTCGCCGTCCTCACTTCC	AGCAATCGTCGAATGATATCGTCGACC	(zostera_marina_Chr01_41615282)	4.0	2851.0	0.0014030164854437																				2.37188e-82	0.398209	2851.0	48.0	1.36914	0.453174	0.440898	2.679174593432752e-78	True	53M1S
ATCCCAGTGACACTCCAACAGCAGAAC	TAGAAGTAGCCCCTGCACCTCCATGTC	(zostera_marina_Chr02_2837960)	7.0	3525.0	0.0019858156028368																				2.7170600000000003e-69	0.399525	3525.0	48.0	1.22881	0.321418	0.314326	2.533420926145872e-65	True	54M
ATCCCAGTGTAAAATTTCGTTTTCTCC	AGTCGACGGTGGATTTTGGTTGGAACC	(zostera_marina_Chr03_7087261)	1.0	569.0	0.0017574692442882																				4.44147e-06	0.291358	569.0	42.0	1.18146	0.456942	0.456942	0.0054746092956922	True	54M
ATCCCAGTGTGCAATCGGAGTTCCTCC	GGCGTAAGGAAGCCGTTTCCGACGACG	False	1.0	317.0	0.0031545741324921	-	EF-hand_6	PF13405.9	3.1	11.7	0.0	3.1	11.7	0.0	1.1	1.0	0.0	0.0	1.0	1.0	1.0	0.0	-	-2.0	1.12022e-17	0.572146	317.0	26.0	1.03168	0.309148	0.309148	2.845141801092345e-14	True	43M62N11M
ATCCCAGTTGGTTCCATAGTGTTACCA	CCACCAGCATTAGATTCATCAAGATAG	(zostera_marina_Chr04_33470187)	1.0	611.0	0.0016366612111292																				3.01355e-09	0.30099	611.0	43.0	0.904514	0.279869	0.232406	4.710140621168368e-06	True	2S52M
ATCCCATAATGATCGAACCTATTTTCA	AAATAAGTGAAGATCCATCGATCGATC	(zostera_marina_Chr06_3773549)	1.0	198.0	0.005050505050505																				1.18322e-06	0.840833	198.0	10.0	1.03032	0.580808	0.489899	0.0015254495090083	True	52M2S
ATCCCATACTTGGTGTCGCGGTGAACT	AAATCAGTCAAGTCTAAGCACGGCTCC	(zostera_marina_Chr06_23659454)	2.0	928.0	0.0021551724137931																				1.54472e-15	0.359622	928.0	43.0	1.25871	0.438578	0.413793	3.5321715338619013e-12	True	54M
ATCCCATATAGACATGGAAAACGAACC	CATCCATGCATCTACATTTTCCGGGAC	(zostera_marina_Chr03_9064935)	1.0	271.0	0.003690036900369																				3.15819e-11	0.512213	271.0	21.0	1.33533	0.380074	0.380074	5.63008460131065e-08	True	54M
ATCCCATATATGGCATTTGACGGGAAC	TTACGAAATGAGACAGATGTTGCAATA	False	1.0	412.0	0.0024271844660194																				7.86322e-36	0.932681	412.0	12.0	1.60514	0.575243	0.575243	3.7330203997928943e-32
ATCCCATATCCTTTTTGGTCGGAAGTA	TAATTTCATTCTTGATAACTGATGACG	(zostera_marina_Chr01_37338471)	1.0	296.0	0.0033783783783783																				1.20815e-08	0.442354	296.0	32.0	1.15878	0.469595	0.405405	1.8083635180376628e-05	True	54M
ATCCCATATTTTAACATATATAACAAA	TTATTAATATATTGGTTTAGAACCGGA	(zostera_marina_Chr06_17087318)	25.0	27882.0	0.0008966358223943																				0.0	0.261237	27882.0	40.0	0.814673	1.65214	0.83735	0.0	True	54M
ATCCCATCACACTGTCTATGGTTCCAA	CCATCGCGCTAACGAAGGATGATGTCA	False	2.0	1847.0	0.0010828370330265	-	DUF2551	PF10826.11	2.4	12.4	0.3	2.4	12.4	0.3	1.0	1.0	0.0	0.0	1.0	1.0	1.0	0.0	-	-3.0	1.61373e-78	0.487772	1847.0	48.0	1.21576	0.494315	0.475365	1.7284662286199557e-74
ATCCCATCCAAAGTCCAAGGCTCCGTT	ACGGAAGTCACCAACGTGTTGTTTCCG	False	2.0	178.0	0.0112359550561797																				4.84365e-08	0.856513	178.0	4.0	1.35043	2.09551	2.07303	6.932868870061936e-05
ATCCCATCCACCGAGTAAAATGATCTT	ATCTTCGATGGCGATGCAGTGTGCGAA	(zostera_marina_Chr05_958513)	4.0	4050.0	0.0009876543209876																				5.48445e-161	0.624519	4050.0	47.0	1.28613	0.53679	0.529877	1.3449494482181964e-156	True	54M
ATCCCATCCCAATTACAAAACCCATCA	GGACCAACATCTTCACCATCCTAACTA	(zostera_marina_Chr02_4586867)	2.0	1458.0	0.0013717421124828																				2.1578e-23	0.185338	1458.0	19.0	0.714131	0.160494	0.11797	6.964342377508733e-20	True	54M
ATCCCATCCGTATCCAAGATCAGAGAA	CTTGGTTCCAGAGTAGTCAATGTCACC	False	2.0	239.0	0.00836820083682																				2.26506e-20	0.839605	239.0	10.0	1.45618	1.50209	1.50209	6.486476996617856e-17
ATCCCATCCGTATCCAAGATCGGAGAA	CTTGGTGCCGGAGTAGTCAATGTCTCC	False	6.0	161.0	0.0372670807453416																				5.14253e-13	0.958471	161.0	6.0	1.67992	1.89441	1.89441	1.0235232807835718e-09
ATCCCATCTCACCCTTGTACATGTAGA	TATAAGTCCCCCTCCCAAGCTGTCTCT	(zostera_marina_Chr01_2167185)	38.0	25882.0	0.0014682018391159																				0.0	0.311832	25882.0	48.0	1.37308	0.413762	0.397419	0.0	True	54M
ATCCCATCTGGGGAGTGCGAGCCAGTC	CATTGTTGAGCTTAAAACGCCAAAATT	(zostera_marina_Chr02_38186558)	1.0	148.0	0.0067567567567567																				2.66833e-13	0.849057	148.0	18.0	1.0426	0.371622	0.337838	5.399685675729847e-10	True	10S42M2S
ATCCCATCTGTCGTTTTCCTCCTTGTA	ATGTCACCCCCACCATCCAATGACGCA	(zostera_marina_Chr03_712677)	3.0	495.0	0.006060606060606																				2.1239400000000001e-19	0.4946	495.0	38.0	1.63179	0.474747	0.474747	5.827727807209535e-16	True	54M
ATCCCATCTTTAATTCTATGAATCCCT	TTGTTATCCTAATAATGATCTCTCTTT	(zostera_marina_Chr04_25742388)	1.0	806.0	0.0012406947890818																				2.71951e-21	0.429815	806.0	38.0	1.08826	0.368486	0.313896	8.08582408893913e-18	True	20M1D34M
ATCCCATGAAATATACTGATTTCGATT	TTAACAGAATGTGGAATTGGATAGACA	(zostera_marina_Chr05_3567192)	12.0	18357.0	0.0006537015852263																				4.49739e-178	0.157684	18357.0	39.0	0.646897	0.252438	0.220188	1.2456452761783406e-173	True	54M
ATCCCATGAACTTCTCAAAGAACTCAA	GCACCGCGGCCGACGAAGGGAGTGGAG	False	6.0	1316.0	0.0045592705167173																				1.11505e-33	0.394522	1316.0	48.0	1.52526	2.08131	1.59043	4.9952968820269e-30
ATCCCATGATTTGCGATCTGGAAGTAT	CCCAGTTGCCTGCATGCTGCAACAATA	False	1.0	526.0	0.0019011406844106	-	DIOX_N	PF14226.9	0.1	17.3	0.1	0.1	17.3	0.1	1.0	1.0	0.0	0.0	1.0	1.0	1.0	0.0	-	-2.0	5.32425e-08	0.268891	526.0	17.0	0.755768	0.13308	0.13308	7.597719643728794e-05	True	17M71N36M1S
ATCCCATGCACATTTATTACTATAGAT	CGATGACGATTGGATGGTGATTGTGTG	(zostera_marina_Chr05_28741858)	4.0	2892.0	0.0013831258644536																				1.72227e-37	0.354123	2892.0	46.0	1.26989	0.39592	0.386238	8.532295582083168e-34	True	54M
ATCCCATGTGTTACACAGTCACTCTCT	AGATCTGTCTCTCTCTCTCTCTCTTCC	(zostera_marina_Chr04_3389406)	2.0	515.0	0.003883495145631																				7.46082e-30	0.542424	515.0	40.0	1.4427	0.543689	0.543689	2.9925423442144315e-26	True	52M2S
ATCCCATTAAGGGTGCGGAATATATTA	TTCTTAGCTGTCGCCTTTAAGGGACCT	False	57.0	1295.0	0.044015444015444																				5.12197e-72	0.707183	1295.0	23.0	2.26409	1.04479	1.01158	4.979592674451562e-68
ATCCCATTAGAGCCAACTCAAATACGA	ATAAGGTGTAAGGGTCAGCCAAATAAG	(zostera_marina_Chr01_33222667)	58.0	71593.0	0.0008101350690709																				1.56652e-272	0.141361	71593.0	48.0	0.67362	0.120989	0.105876	7.048992669700726e-268	True	54M
ATCCCATTCAGAAGCCGATCTTTAAGT	ACAGTTACCCTTTTCTCATCGTACACA	(zostera_marina_Chr05_29548234)	14.0	7641.0	0.0018322209134929																				2.7585e-285	0.421023	7641.0	48.0	1.41077	0.442874	0.431357	1.3118913733906205e-280	True	51M3S
ATCCCATTCATGTGTGAAACCCTCCTC	TATCCAGTCCATTCCAACCCGTCCCTT	(zostera_marina_Chr03_166358)	2.0	1156.0	0.0017301038062283																				1.00857e-10	0.247433	1156.0	27.0	1.00432	0.212803	0.195502	1.740579531666908e-07	True	54M
ATCCCATTCATGTGTGAAACCCTCTGT	CCAGTCCATTCCATGTCGTTCCTTATT	(zostera_marina_Chr04_24302459)	22.0	3817.0	0.0057636887608069																				8.52399e-28	0.209136	3817.0	44.0	1.98802	0.71103	0.699502	3.2072534268089966e-24	True	54M
ATCCCATTCCTATCTAGTTTTCATTGT	AGGGCTTAATTTTAGAGAATACATTTG	(zostera_marina_Chr06_18109927)	3.0	2253.0	0.0013315579227696																				8.86127e-11	0.204878	2253.0	46.0	0.845105	0.190413	0.174434	1.534794131782721e-07	True	54M
ATCCCATTCGCTACCCTAGCTTTCGTC	TCTCAGTGTAAGTGTCGGCCCAGCAGA	(RF_all_CM004358.1/139041-137552_682)	3.0	1260.0	0.0023809523809523																				1.99037e-31	0.581534	1260.0	35.0	1.78467	3.27619	3.26429	8.366533690711786e-28
ATCCCATTCGGATCCATCTTTCTACAC	TCCTGAGTAGACTTGGCGGTGATCCAA	(zostera_marina_Chr04_2092668)	1.0	266.0	0.0037593984962406																				1.8677e-06	0.448884	266.0	29.0	0.988467	0.285714	0.278195	0.0023709052458361	True	2S52M
ATCCCATTCTGAGGATGACAATGACAA	CGTTATGAGTGAGACACAACGGATCGC	(zostera_marina_Chr05_1407987)	3.0	1511.0	0.0019854401058901																				1.33681e-07	0.221888	1511.0	48.0	0.823316	0.183322	0.148246	0.0001852348418706	True	41M1D13M
ATCCCATTGTCGAGTACAAATGCAACA	TTCATCTTTTGGCCTTCAGCTATGTAT	(zostera_marina_Chr06_24948044)	1.0	645.0	0.0015503875968992																				6.74267e-08	0.263264	645.0	45.0	0.990727	0.246512	0.246512	9.548968184724576e-05	True	54M
ATCCCATTTCTCGAAATGGGCACCACT	GATTTCAACCTGACGCACGAATTTCCA	(zostera_marina_Chr06_1782230)	3.0	1408.0	0.0021306818181818																				1.6298799999999999e-31	0.379244	1408.0	48.0	1.32888	0.34304	0.34304	6.866485656043569e-28	True	54M
ATCCCATTTCTTATAACCACCATTTGC	CTTATATGCATCCGAACTTTCCATCTC	(zostera_marina_Chr03_38572103)	206.0	7160.0	0.0287709497206703																				3.3094099999999997e-38	0.19123	7160.0	48.0	2.03358	0.975279	0.957542	1.6671961113927923e-34	True	53M1S
ATCCCATTTGCTCCCCTAGCTTTCGTC	TCTGAGTGTCAGTGATGGCCCAGCAGA	(RF_all_KC012944.1/47984-49484_713)	2.0	186.0	0.010752688172043																				2.32586e-06	0.520635	186.0	8.0	1.82625	1.42473	1.42473	0.0029310933327036
ATCCCCAAAATTTTTGCAAGACATGTT	TGACTTCCAGCACGTAATGACTCAAAA	(zostera_marina_Chr02_3975330)	2.0	779.0	0.0025673940949935																				2.27432e-06	0.275143	779.0	47.0	0.894466	0.216945	0.195122	0.0028683502285846	True	54M
ATCCCCAACTAGTTGGCCGGAACGATT	AACGGGTGGCTGAATAAACCTTGCTTT	(zostera_marina_Chr02_2690238)	1.0	1579.0	0.0006333122229259																				6.4796900000000015e-19	0.250381	1579.0	48.0	0.960122	0.264091	0.264091	1.7413333895285337e-15	True	54M
ATCCCCAACTTGATGATTGATGGTAAC	TTGTAATTGGAACTGCTCTTTGCAAAT	(zostera_marina_Chr02_3256729)	2.0	1689.0	0.0011841326228537																				2.14927e-62	0.440029	1689.0	48.0	1.21195	0.446418	0.444642	1.7910158698917132e-58	True	54M
ATCCCCAAGCCATAGACGATGCATAAT	TGACAACCAGTTTCACATCAAAACCGA	(zostera_marina_Chr06_10390879)	3.0	2271.0	0.0013210039630118																				4.89664e-116	0.54056	2271.0	48.0	1.30597	0.475121	0.468516	8.216007118652781e-112	True	54M
ATCCCCAAGGAAGTGATAGAGGTCCGC	CCAACACTCCTAAACCAAGTAATGCGA	False	4.0	2864.0	0.0013966480446927																				1.74235e-06	0.147632	2864.0	48.0	0.900767	0.630587	0.442039	0.0022174100973579	True	31M69N22M1S
ATCCCCAATATCCGTATCCACCTCACC	ACTCCTCAACAGAACCGCTGCGGGCTC	(zostera_marina_Chr03_33054107)	2.0	1080.0	0.0018518518518518																				3.01868e-17	0.318556	1080.0	45.0	1.25373	0.437963	0.430556	7.50923167470228e-14	True	54M
ATCCCCACACCACCGGGAGGCATTCCC	CTTCCAAAGAAGGCAGGATTAACATGT	(zostera_marina_Chr05_23397299)	3.0	3480.0	0.0008620689655172																				3.65598e-09	0.163349	3480.0	48.0	0.666193	0.124713	0.118678	5.6794388853264665e-06	True	54M
ATCCCCACCGTCTTCCGCAACGAAACC	ATCCCCTTCACCTCACCATCCCCAAAC	(zostera_marina_Chr06_5559456)	2.0	190.0	0.0105263157894736																				4.38222e-06	0.477496	190.0	22.0	2.26336	0.815789	0.794737	0.0054040121401574	True	52M2S
ATCCCCACCTCATATTACACCAAGCAA	GCAGTAAAAGTCCCAATACAATTCCGA	(zostera_marina_Chr04_2090384)	2.0	591.0	0.0033840947546531																				6.86028e-21	0.451845	591.0	42.0	1.29765	0.51269	0.51269	2.006885095447413e-17	True	54M
ATCCCCACCTTCCTCCGAGTTAACCCC	GGCAGTCTCTCATGAGTCCCCGGCCGA	(RF_all_CM000961.1/1019761-1021277_1111) (octopus_trinity_TRINITY_DN56421_c2_g1_i16.p1_3)	14.0	201.0	0.0696517412935323																				3.84011e-06	0.509074	201.0	10.0	4.14336	4.02488	3.63184	0.0047569295077006
ATCCCCACCTTCCTCCGGCTTAGCACC	GGCAGTCTCCCTAGAGTGCCCAACTAA	(RF_all_JNNO01000045.1/23311-24794_1079)	14.0	149.0	0.0939597315436241																				3.14198e-06	0.701533	149.0	7.0	2.65868	2.89262	2.89262	0.0039183166928394
ATCCCCACCTTCCTCCGGTTTGTCACC	GGCAGTCAACTTAGAGTGCCCAACTTA	(RF_all_CP013652.1/5198513-5200065_1144) (mge_aclame_genes_all_0_gene:plasmid:141405_1120)	353.0	9566.0	0.0369015262387622																				1.96175e-59	0.301623	9566.0	48.0	3.52158	4.76594	4.666	1.5539454914426874e-55
ATCCCCACGCTTTCGCACCTCAGCGTC	GGTAGGGACCCAGAGCGCTGCCTTCGC	(Zostera_marina_mitochondrion_NC_035345.1_73041) (RF_all_AEWC01031216.1/9482-8623_705) (zostera_marina_scaffold_52_61544)	1.0	82.0	0.0121951219512195																				6.33876e-07	0.948134	82.0	6.0	1.65124	3.02439	2.97561	0.0008341931461607	True	53M1S
ATCCCCACTCAATTCAATCAAAACATC	ATCTTTGGAAGATGTATAAGGTTCAGA	(zostera_marina_Chr03_37462077)	2.0	2824.0	0.0007082152974504																				4.32606e-15	0.191412	2824.0	48.0	0.716195	0.14483	0.134561	9.663014354254173e-12	True	54M
ATCCCCACTGACAACAGCAACACTAAC	CATTGAATACGTGTAAATGCCTTGGAG	(zostera_marina_Chr05_27316263)	2.0	2087.0	0.0009583133684714																				1.26769e-09	0.155762	2087.0	48.0	0.802449	0.150455	0.143268	2.0325821798989502e-06	True	54M
ATCCCCACTGTCCAGATTCTGAAAGTG	GTGATCCAGACACTATGCAGTTGGACA	(zostera_marina_Chr01_2764007)	1.0	789.0	0.0012674271229404																				3.0047699999999994e-39	0.544626	789.0	46.0	1.24115	0.484157	0.471483	1.5546101949686638e-35	True	52M2S
ATCCCCACTTATTAAAATCACACACAT	GATACATACATAATAAAGGATAAGTAA	False	3.0	733.0	0.0040927694406548																				5.01557e-21	0.388474	733.0	47.0	1.99523	6.42156	4.03547	1.475615300806792e-17	True	2S23M4D29M
ATCCCCAGCAAAACTCTTCTTTCCAGC	ACCCAAATTGTCAGCATCATCAGCCCT	(zostera_marina_Chr04_957078)	3.0	1903.0	0.001576458223857																				4.4776e-06	0.129053	1903.0	47.0	1.03983	0.25381	0.223857	0.0055176656853534	True	54M
ATCCCCAGCACGACAGAGTTTAACAAG	ATTACCCAGACCTTCCGGCCAAGGTGA	(RF_all_LFZN01000734.1/11121-7962_2585)	14.0	312.0	0.0448717948717948																				5.79096e-06	0.435897	312.0	14.0	3.10809	2.21795	2.21795	0.0070729268749736
ATCCCCAGCACGACAGAGTTTCACAAG	ATTACCCATGACCTTTCGGCCAAGGAA	(RF_all_AFWA02000007.1/337033-338826_1497)	4.0	2098.0	0.0019065776930409																				8.7049e-15	0.704917	2098.0	4.0	0.455988	0.374643	0.15062	1.9137175651518394e-11
ATCCCCAGCACGACAGGGTTTAACAAG	ATTACCCGGACCTCTCGGCCAAGGTGA	(RF_all_MKZY01000018.1/11680-9882_1490)	3.0	131.0	0.0229007633587786																				3.24618e-12	0.832168	131.0	8.0	2.25184	4.00763	4.00763	6.154877710261669e-09
ATCCCCAGGGTAGCTTTTATCCGTTGA	GCGATGGCCCTTCCTCTCGGTACCACC	(RF_all_HG764817.1/6157287-6155743_1069) (mge_aclame_genes_all_0_gene:plasmid:117291_2429)	13.0	370.0	0.0351351351351351																				5.63726e-14	0.661685	370.0	10.0	2.72371	1.26757	1.1973	1.1851122979421596e-10	True	3S51M
ATCCCCATAATCAACTTCACTGTCAGT	TTCCTCCTCAATAAGAGCAGCATCTTC	False	2.0	2297.0	0.0008707009142359																				1.3925599999999997e-51	0.40466	2297.0	48.0	1.37045	0.674793	0.620374	9.515122678823083e-48	True	30M909N24M
ATCCCCATCACGATGAAATTTCAAAGA	TTACCCGGGCCTCTCGGCCAAGGCTAT	(RF_all_CM003264.1/58549935-58548132_1493) (TAIR10_3_14199174)	5.0	554.0	0.0090252707581227																				3.80298e-12	0.404563	554.0	30.0	1.85961	3.41155	3.36462	7.180138389895264e-09	True	54M
ATCCCCATCCACGTCTACATCCACTTC	CTTTTCCACCATACAATCGCCTTCTTC	(zostera_marina_Chr03_33391972)	6.0	3205.0	0.0018720748829953																				1.04263e-06	0.137735	3205.0	48.0	0.829885	0.160062	0.131669	0.0013497521865527	True	54M
ATCCCCATTCATAACGTCGACGAAAAA	CCCTAATTTCGGTTTCAAGTTATTATC	(zostera_marina_Chr06_2747715)	2.0	1092.0	0.0018315018315018																				6.45778e-06	0.181192	1092.0	45.0	0.858196	0.222527	0.156593	0.0078576274056588	True	54M
ATCCCCATTCCTTCGAAGAATTGATGG	AAACAAAGAGCAATAAGAAGCGGACGA	(zostera_marina_Chr04_33230513)	4.0	2295.0	0.0017429193899782																				3.5274400000000004e-26	0.294898	2295.0	43.0	1.7146	1.12505	1.10763	1.2578178723679342e-22	True	54M
ATCCCCATTTGCAGTATCAATAGTCTG	CAATTTATCATCACGACAGTCATTTTC	(zostera_marina_Chr05_17821999)	6.0	1687.0	0.0035566093657379																				2.7793e-41	0.458956	1687.0	47.0	1.42722	0.506817	0.487255	1.5099540301533105e-37	True	54M
ATCCCCCAATCGGGAGGAAGAAAATAG	CTCTATTGCTAATGAACTTGAAGTTCC	(zostera_marina_Chr03_30243951)	1.0	231.0	0.0043290043290043																				1.65052e-08	0.567139	231.0	25.0	1.14975	0.424242	0.424242	2.4463253740536465e-05	True	54M
ATCCCCCACGATAAAATCGCTCCAAGA	AAGAGTGAAACGTTTACAAGATGTGAA	(zostera_marina_Chr01_38595544)	1.0	351.0	0.0028490028490028																				2.80065e-06	0.380071	351.0	27.0	1.2327	0.461538	0.461538	0.0035070950339856	True	54M
ATCCCCCACGCGGCGTCGCTGCATCAG	GCTTTCGCCCATTGTGCAAGATTCCCT	(RF_all_CP001721.1/1458535-1457024_356)	35.0	674.0	0.0519287833827893																				3.1007500000000003e-29	0.663735	674.0	18.0	2.65129	1.53116	1.50297	1.2207688758284863e-25
ATCCCCCAGCTTAGATTTGCAAGCAGA	CATTTTATACTCAGACCACGTAAATAG	(zostera_marina_Chr06_27031514)	5.0	5009.0	0.0009982032341784																				8.77384e-47	0.20274	5009.0	43.0	0.764611	0.169495	0.142144	5.4120089752196346e-43	True	52M2S
ATCCCCCATTTTCTGAATATGGTATTC	AACGATTCCACCTCATATGGGTCTGAG	False	1.0	244.0	0.0040983606557377																				4.41154e-13	0.618464	244.0	25.0	1.77408	1.7541	1.71721	8.81478107130881e-10	True	38M16S
ATCCCCCGTCTTACCGCGGCTGCTGGC	ACGGAGTTAGCCGATGCTTACTCATCA	(RF_all_FP102296.1/56735-55249_439)	1.0	396.0	0.0025252525252525																				9.30246e-14	0.566911	396.0	11.0	1.30715	0.550505	0.522727	1.9319268374507543e-10	True	54M
ATCCCCCTCGTTCCGATCGTGACAAGA	TCCGCATACATCAAGATAAGAATCCGG	(zostera_marina_Chr03_2758783)	2.0	981.0	0.0020387359836901																				2.51553e-12	0.30166	981.0	48.0	0.966941	0.227319	0.227319	4.802594201763142e-09	True	54M
ATCCCCGAAGCAGAAGAATTAAGGAAG	GATTTTATAGGACTTTTAATTCTCAAT	(zostera_marina_Chr02_38047829)	1.0	813.0	0.001230012300123																				2.98992e-26	0.424606	813.0	40.0	1.17142	0.538745	0.517835	1.0686911556113584e-22	True	54M
ATCCCCGACGAAACGTTGGAAGCGCCA	CCTCCAGTCTTCTTATTGCCTCTCTTG	(zostera_marina_Chr01_3070484)	2.0	882.0	0.0022675736961451																				1.86186e-47	0.561759	882.0	45.0	1.4686	0.568027	0.552154	1.1654038344042783e-43	True	1S53M
ATCCCCGAGATCAACGTCCACAATCGT	CGGCACCCTAGCCCCAAATTTCCAAGT	(zostera_marina_Chr01_36912265)	7.0	3316.0	0.0021109770808202																				7.19038e-140	0.663498	3316.0	48.0	1.45612	0.485826	0.482811	1.5014307433211065e-135	True	54M
ATCCCCGAGGTACCTTTTATCCGTTGA	GCGACGACCGTTCCACAACGAGTCGCC	(RF_all_LXEY01000099.1/2996-1_2603)	10.0	165.0	0.0606060606060606																				1.83388e-07	0.604002	165.0	11.0	2.83107	3.2	3.18182	0.0002515741118471
ATCCCCGATATCCCCCGGTAGTTCACC	AACGAGTATGTTACAGCCAAGATTGAG	(zostera_marina_Chr05_8560820)	2.0	1231.0	0.0016246953696181																				2.03371e-31	0.456335	1231.0	41.0	1.60377	0.624695	0.624695	8.546876760237782e-28	True	54M
ATCCCCGGAGTACCTTTTATCCGTTGA	GCGATGGCCCTTCCACTCGGGACCACC	(RF_all_AWFA01000067.1/60636-63409_2284) (octopus_trinity_TRINITY_DN48102_c0_g1_i19.p1_306) (mge_aclame_genes_all_0_gene:plasmid:131183_2429)	6.0	942.0	0.0063694267515923																				3.85443e-06	0.294802	942.0	26.0	2.24163	0.767516	0.745223	0.0047741694589357	True	51M3S
ATCCCCGGGGTACCTTTTATCCGTTGA	GCGACACCGCTTCCACTTGCCGGTGCC	(RF_all_MJEJ02000049.1/268313-265174_2635)	125.0	3022.0	0.0413633355393779																				6.64869e-06	0.152599	3022.0	41.0	3.32699	4.16678	4.10986	0.0080811729576943
ATCCCCGGTCATTATGATGATACCAAT	CCGATCGATCGCCGAAGAAGTGACGTG	(zostera_marina_Chr03_37501118)	1.0	281.0	0.0035587188612099																				1.64405e-06	0.403293	281.0	27.0	1.01184	0.348754	0.348754	0.0020965782024222	True	53M1S
ATCCCCGGTGCCGCCATCGCTCGAATC	CGGCAGACACCGAAGATAGGTTTTATA	(zostera_marina_Chr01_24103375)	2.0	1896.0	0.0010548523206751																				3.6614e-28	0.422655	1896.0	47.0	1.25437	0.406646	0.391878	1.393543360191486e-24	True	54M
ATCCCCTAAAAGATTGATCTCGTCATC	CTTGCCAAGAAATTTGAACAGAGACCA	(zostera_marina_Chr02_5562478)	1.0	434.0	0.0023041474654377																				2.35406e-11	0.440543	434.0	38.0	1.27629	0.394009	0.394009	4.2316083052109616e-08	True	1S53M
ATCCCCTAAAAGTGCAGAAAAAGGCTG	CCATAATCCCCGGGATTGCTCAGTCCG	(zostera_marina_Chr03_1165518)	6.0	5603.0	0.0010708548991611																				2.842150000000001e-56	0.244038	5603.0	48.0	0.943985	0.211672	0.189541	2.123162667488089e-52	True	54M
ATCCCCTATTAGTTTCGTATGCAAATA	TATATATATATATATATATAATAAGAA	(zostera_marina_Chr06_19011270)	192.0	4615.0	0.0416034669555796																				1.10088e-34	0.122582	4615.0	37.0	2.13774	1.90444	1.23012	5.070608814927149e-31	True	2S52M
ATCCCCTCAATCTTCTGCACCTCGCTT	GCGAACCGGTCCATGTACATGCGCGTG	(zostera_marina_Chr03_27462269)	1.0	199.0	0.0050251256281407																				2.98118e-08	0.614046	199.0	14.0	1.51669	0.427136	0.427136	4.3336421720489645e-05	True	54M
ATCCCCTCAGTTTTTAACCTAAGTGGG	TTCGCGCCTCCACGACGTCTCACCGTC	(RF_all_CP003697.1/2587412-2584335_799)	8.0	589.0	0.0135823429541595																				1.366e-13	0.421961	589.0	13.0	1.77693	0.991511	0.974533	2.8094957696598577e-10
ATCCCCTCATTTTTCAACATAAGTGGG	TTCGGTCCTCCAGTACCTGTTACGGCA	(RF_all_AZGA01000060.1/2534-64_304)	22.0	2393.0	0.0091934809862097																				2.34579e-15	0.253693	2393.0	30.0	1.72176	1.94985	1.9206	5.3129405411396735e-12
ATCCCCTCCGAAGAAGCTCTTTCCTTC	ACAACACTTGGCCAAAACGGTCTCCAG	(zostera_marina_Chr06_23691172)	6.0	4542.0	0.0013210039630118																				1.6592800000000002e-18	0.112747	4542.0	47.0	1.26946	0.318802	0.285557	4.379607591833325e-15	True	54M
ATCCCCTGCAAATATCTCGAAGCATTT	TAAATCTTCTACACCAGTTAAGACTTT	(zostera_marina_Chr06_10178159)	1.0	783.0	0.0012771392081736																				7.74517e-26	0.437943	783.0	47.0	1.1687	0.398467	0.398467	2.7303446625681777e-22	True	50M4S
ATCCCCTGGCTTTTCAAAGACAGTGGG	TTCGGTCCTCCAGTTAGTGTTCCCCAC	(RF_all_KB849175.1/3213-316_704)	1.0	97.0	0.0103092783505154																				2.41617e-15	0.963636	97.0	2.0	1.51887	2.82474	2.82474	5.468416863106904e-12
ATCCCCTGTTGTGTTTCAGCCCAAAAT	GGAGGCACCCCACTAAGCAATATGTAG	False	6.0	2428.0	0.0024711696869851																				1.57697e-60	0.339646	2428.0	48.0	1.34805	0.448517	0.418863	1.2738917758331234e-56	True	38M118N16M
ATCCCCTTGGCAAACACATAGGGTACG	CACAGTGCAGTTAGCAGCATTAAAACA	(zostera_marina_Chr03_31415594)	2.0	2530.0	0.000790513833992																				3.57682e-08	0.142471	2530.0	48.0	0.65177	0.130435	0.111858	5.168694393090346e-05	True	54M
ATCCCCTTTCTCATCCCTCATCGCCTT	CATGAACTGGACAATCCATATGCTCGC	(zostera_marina_Chr04_9779606)	1.0	235.0	0.0042553191489361																				1.24297e-08	0.531898	235.0	24.0	1.25326	0.668085	0.582979	1.858910218482312e-05	True	54M
ATCCCGAACTCGTACCCCCTCCCTTTC	CCTATAACTGTCGCTGCCGAACCGTAA	(zostera_marina_Chr03_3232056)	1.0	259.0	0.0038610038610038																				5.36486e-07	0.503661	259.0	21.0	1.15343	0.428571	0.397683	0.0007097150572745	True	54M
ATCCCGAAGTTACGGATCCATTTTGCC	GACTTCCGTTATCTACATTGTTCTATC	(RF_all_DS995977.1/1332-1_902) (TAIR10_3_14201986)	2.0	469.0	0.0042643923240938																				7.13957e-11	0.46798	469.0	22.0	2.11085	3.04904	3.03625	1.2442826506639128e-07
ATCCCGAATCTCACCTCCATGCCTTGG	AATATCTCCATACCTTCTTCCCCCAAG	(zostera_marina_Chr05_421948)	1.0	255.0	0.0039215686274509																				1.32768e-09	0.670171	255.0	21.0	1.19039	0.396078	0.372549	2.1259539428110773e-06	True	1S53M
ATCCCGACGGCTTTTCATCAGTCCAAA	GCAAGATAGTCTTGGATCGCCTCATCG	(zostera_marina_Chr03_33547861)	8.0	504.0	0.0158730158730158																				2.32478e-06	0.264817	504.0	31.0	1.45144	0.412698	0.380952	0.0029297889294423	True	6S48M
ATCCCGATATCAGGATGAACCTGCTTG	AGAACCTTGAAGATGTAGATATTGTAA	(zostera_marina_Chr06_6179133)	3.0	6555.0	0.0004576659038901																				0.0	0.560222	6555.0	48.0	1.20293	0.470481	0.459649	0.0	True	54M
ATCCCGATATTTCGAGTTAGCAAAACA	AATAGTCCATACTTCGTCTTATGACTG	False	4.0	354.0	0.0112994350282485																				1.76082e-16	0.720203	354.0	13.0	1.25867	0.403955	0.403955	4.223265885705045e-13
ATCCCGATCAGGACTATCAATATCAGG	AGGACCAAAAGCGGCCAACAGATGCCC	(zostera_marina_Chr04_34256175)	5.0	1730.0	0.0028901734104046																				1.68673e-68	0.578853	1730.0	48.0	1.37736	0.564162	0.531214	1.552741609421213e-64	True	2S52M
ATCCCGATCATGACACTCAGGAGATCT	CCATCATCTTTCTGAGAACGTTAGTGT	(zostera_marina_Chr05_2562411)	5.0	3456.0	0.0014467592592592																				1.40842e-81	0.370764	3456.0	48.0	1.45713	0.546296	0.519387	1.5737135269893167e-77	True	54M
ATCCCGATGATTACTGAATGAACTAAG	ATTCCCAATTCCAAAACATGTGAAGCA	False	1.0	798.0	0.0012531328320802																				1.02209e-35	0.570687	798.0	20.0	1.20859	0.345865	0.345865	4.8382817808756516e-32	True	44M10S
ATCCCGATTACCGGAATGAACTCCGTC	CTTCTCCTGTTGATAGGCAGGAGTGCA	False	1.0	311.0	0.0032154340836012																				5.82544e-22	0.650633	311.0	14.0	1.42506	0.578778	0.575563	1.779646263905645e-18
ATCCCGATTCGATGGCATCCACGTCTT	TCTGAGTGCCTTCCACCTCCCCACAGA	(zostera_marina_Chr05_4038825)	1.0	230.0	0.0043478260869565																				1.49353e-08	0.603725	230.0	26.0	1.3015	0.556522	0.473913	2.2210393420383672e-05	True	54M
ATCCCGCAACCTCCCTGTGGATGTTTC	CTGCACCTCCATAACACTGACGTCATC	(zostera_marina_Chr03_35595360)	5.0	2136.0	0.0023408239700374																				1.88013e-98	0.529465	2136.0	48.0	1.47448	1.11938	0.881086	2.5989201217209527e-94	True	54M
ATCCCGCATCGCCAAACCAGCTTACCC	GGTGTGGCCCACTAGTAACCGTCATTC	(RF_all_KV784366.1/239029-242188_1023)	5.0	892.0	0.0056053811659192																				2.67031e-12	0.442003	892.0	22.0	2.086	1.05493	1.02803	5.089997949718874e-09
ATCCCGCATCGCCAGTCCAGCTTACCC	GGACTGGCCCCCTTACAACCTTCATTC	(RF_all_FN649753.1/4329-997_1070)	8.0	1328.0	0.0060240963855421																				4.20745e-14	0.275649	1328.0	19.0	1.2141	0.35994	0.32003	8.909274254364739e-11
ATCCCGCCATCCTCTAGTGCTCTTAAT	GATGAACTCCTTGTATCGTGTGGAAGC	False	2.0	1227.0	0.0016299918500407																				4.35205e-10	0.248666	1227.0	48.0	1.01712	0.269764	0.251019	7.199137294779396e-07	True	43M75N11M
ATCCCGCCGGCAAAGAATGGCCACTTC	CGGCAGAGAAGCAGGCAAGGGGGAGGA	(zostera_marina_Chr04_3035608)	4.0	6190.0	0.0006462035541195																				1.71541e-196	0.437501	6190.0	43.0	1.22381	2.3958	1.80113	5.329279625852977e-192	True	54M
ATCCCGCCGTAAAATTTCCATGTCTAT	GGCGGAGTCTTTCTGGTCTTCTACTGT	(zostera_marina_Chr04_32143522)	1.0	536.0	0.001865671641791																				3.43411e-16	0.470621	536.0	40.0	1.15786	0.498134	0.498134	8.11949886135427e-13	True	52M2S
ATCCCGCTCTGGATTCAACCCTATCTC	CCCTCTATAGTTAAATCATCCCGAAGC	(zostera_marina_Chr04_2371565)	1.0	882.0	0.0011337868480725																				7.74797e-15	0.348844	882.0	44.0	1.04679	0.297052	0.241497	1.7076806056622182e-11	True	54M
ATCCCGCTGCAACTCATCATTTACAAA	CTATTTTCGTTAGTTACATCAGAAGAA	(zostera_marina_Chr03_7399423)	1.0	834.0	0.001199040767386																				8.66284e-15	0.372974	834.0	45.0	0.961474	0.31295	0.291367	1.9046529160888265e-11	True	24M1D30M
ATCCCGGAACTCGTCCTCACCTCACTT	AGGGTGCTCTTTCCTGATAAATGATAC	(zostera_marina_Chr02_39756124)	3.0	724.0	0.0041436464088397																				7.931349999999999e-20	0.468959	724.0	46.0	1.29984	0.464088	0.464088	2.2191425766660512e-16	True	52M2S
ATCCCGGATAACTGTCAGTAGATTCCT	TTGCTCGACACGAATCATGTACTCAAG	(zostera_marina_Chr03_31580648)	2.0	2071.0	0.0009657170449058																				4.71537e-32	0.319538	2071.0	48.0	1.20908	0.389184	0.352004	2.0178661916419995e-28	True	54M
ATCCCGGCCAATATCGTTCTACAAACC	TGAAACTCCGACCACTACACCTGCAGC	False	1.0	173.0	0.0057803468208092																				3.36905e-09	0.609906	173.0	19.0	1.2452	5.57803	4.10983	5.247394487247424e-06
ATCCCGGCTTACTAACTCCCCGCCCCC	GACGCCTCAGAAGCCGGTGGCAGTAAT	(zostera_marina_Chr06_3409752)	1.0	175.0	0.0057142857142857																				9.80956e-08	0.531784	175.0	21.0	1.28254	0.491429	0.44	0.0001372862228456	True	37M1D17M
ATCCCGGGACTTTGGTAATAAGAGCTT	CCTCTGGAGCTCCTGAATCGACGATAA	(zostera_marina_Chr05_5149318)	1.0	321.0	0.0031152647975077																				5.41056e-08	0.571806	321.0	26.0	1.08591	0.352025	0.28972	7.71691483702802e-05	True	52M2S
ATCCCGGTCCTCTCGTACTAAGGACAG	CTCCTCTCAAATTTCCAACGCCCGCGA	(RF_all_CP019433.1/1826158-1829073_2635) (mge_aclame_genes_all_0_gene:plasmid:141404_2642)	29.0	817.0	0.0354957160342717																				6.44731e-07	0.341707	817.0	21.0	3.33083	2.20808	1.56059	0.0008479621725853
ATCCCGGTCGCCGGGCTCCCACCACCG	CCATATCCACTTCCGCCGGTCCCGGCT	(zostera_marina_Chr03_3546579)	15.0	3018.0	0.0049701789264413																				5.34818e-06	0.177256	3018.0	48.0	0.852951	0.141153	0.128231	0.0065503914263476	True	54M
ATCCCGGTGAATGAAGCGACGACTACT	CCGCGCCTGGAATTTAACAGTTATAAT	(zostera_marina_Chr01_12421177)	53.0	944.0	0.0561440677966101																				1.03184e-09	0.139424	944.0	33.0	2.39575	7.25847	5.82097	1.6646613208864371e-06	True	54M
ATCCCGGTGGCAATCTTACCAAAACTC	CTCTTTGCCGTAACGAATACTCAACCC	False	1.0	368.0	0.0027173913043478	-	AbiEi_4	PF13338.9	0.6	14.2	0.1	0.6	14.2	0.1	1.0	1.0	0.0	0.0	1.0	1.0	1.0	0.0	-	-3.0	1.01049e-06	0.398201	368.0	20.0	1.27887	6.35598	5.07609	0.0013095794448565	True	1S26M139N27M
ATCCCGTAATCCGGGATGGACGGAACT	ACCGTCTACCTTCTCCTGTTGGCAGGC	False	1.0	103.0	0.0097087378640776																				4.8185e-18	1.0	103.0	2.0	1.59516	1.33981	1.26214	1.2456346361944728e-14
ATCCCGTAATGGCCCAAAAAGAAAAGG	GAAAATCACAACAGATATCAGAACCTC	(zostera_marina_Chr03_31868955)	1.0	551.0	0.0018148820326678																				1.7849e-15	0.424964	551.0	37.0	1.11859	0.310345	0.310345	4.067981331908872e-12	True	54M
ATCCCGTAGACCGGGATGGACGGAACT	ACCGTCCACCAACACCTGTTGGCAAGC	False	5.0	1765.0	0.0028328611898017																				2.52657e-12	0.21978	1765.0	16.0	1.07008	0.200567	0.184136	4.823130095307474e-09
ATCCCGTAGTTCGGGATGGACGGAACT	ACCGTCTACCTTCTCCTGTTGGCCAGC	False	2.0	832.0	0.0024038461538461																				3.11333e-93	0.967438	832.0	7.0	1.34758	0.680288	0.676683	4.0529419232517625e-89
ATCCCGTCACTTGCCTCTCTCCCCGTC	GTCAGCTCCAACAGGACCACGCCAAAC	(zostera_marina_Chr05_8603204)	22.0	3615.0	0.0060857538035961																				9.53578e-11	0.131384	3615.0	48.0	1.76239	0.390871	0.377593	1.648351151725018e-07	True	54M
ATCCCGTCCAGCGCCGTTATGTGTATA	GTCATCGACGACGACGATGATCGCATT	(zostera_marina_Chr04_25551703)	1.0	523.0	0.0019120458891013																				7.76822e-17	0.487474	523.0	34.0	1.29021	0.453155	0.439771	1.8954435760186541e-13	True	54M
ATCCCGTCGCAAACAACGCATGGAATT	ACGCCACAAACTTTGTTCCCGGAAATT	(zostera_marina_Chr04_27996201)	23.0	3453.0	0.0066608746017955																				1.8521e-13	0.224038	3453.0	46.0	1.58966	0.580075	0.562699	3.7825430776605336e-10	True	54M
ATCCCGTGAAGGTGGGAATGCAATACT	AAAGTGTTGTCCAATGCCAGTTACTCC	(zostera_marina_Chr05_2031192)	3.0	2356.0	0.0012733446519524																				1.24329e-62	0.358119	2356.0	48.0	1.23226	0.354839	0.348472	1.0397717384546562e-58	True	54M
ATCCCGTTATTATGCATATCTACCCTA	ACATTTGTGAACTTTCTCATGGAGTCA	(zostera_marina_Chr03_3209428)	1.0	220.0	0.0045454545454545																				2.68773e-07	0.493476	220.0	24.0	1.18034	0.336364	0.336364	0.0003640060853725	True	54M
ATCCCGTTGCGTCTCAACAACCGCACG	TCTTCATCTGTATCGATGATTCCGTTC	(zostera_marina_Chr03_37803271)	3.0	2262.0	0.0013262599469496																				2.42035e-50	0.43065	2262.0	47.0	1.38135	0.538904	0.513263	1.6121340515183668e-46	True	54M
ATCCCTAAAAGGCCAAAACATCTCTCT	CTCTCTCTCAAGCAAAAGGTTGACGAA	(zostera_marina_scaffold_277_56127)	1.0	409.0	0.0024449877750611																				1.47644e-06	0.410971	409.0	37.0	1.37519	4.08802	0.98533	0.0018895106990865	True	43M1I10M
ATCCCTAAACACATTTCAATTTAGTTT	TCTGGAATTTCACATTTCACATTACAT	(zostera_marina_Chr02_37093703)	1.0	386.0	0.0025906735751295																				5.13077e-17	0.479691	386.0	37.0	1.1959	0.520725	0.468912	1.2624906403425856e-13	True	54M
ATCCCTAACAGTAATCCTCAACTCCGG	ATCCTCATCGGCGTTCTCAACAGCCAG	(zostera_marina_Chr06_10477775)	2.0	435.0	0.0045977011494252																				1.79126e-11	0.432347	435.0	38.0	1.37491	0.48046	0.475862	3.2438866573746615e-08	True	54M
ATCCCTAACTGTAGTAAACAGTCTGGA	ATTAATGATTTCAACCAAAAACCCCAG	False	1.0	760.0	0.0013157894736842																				7.80254e-14	0.383807	760.0	42.0	1.01482	0.313158	0.313158	1.6269636673709886e-10	True	22M1288N32M
ATCCCTACATGCCATCGATAAGATTGA	TGAATTCTGATTATGATTAATATATAG	(zostera_marina_Chr04_2963277)	1.0	102.0	0.0098039215686274																				8.81324e-09	0.894355	102.0	12.0	1.19653	4.04902	4.04902	1.332059821576852e-05	True	54M
ATCCCTACTTGCCCAGTTGCTCCGGCT	ACATATACCGTGTTAGGGATCAGGATT	(zostera_marina_Chr06_25175049)	3.0	2781.0	0.0010787486515641																				3.74439e-23	0.27824	2781.0	43.0	0.997022	0.219346	0.209637	1.1976295867641142e-19	True	45M9S
ATCCCTAGAAAATCCCAGACGAATAGA	TTGATTGAGGAATTTTCCTCCAATAGG	False	1.0	815.0	0.0012269938650306	-	RAD51_interact	PF15696.8	1.3	13.2	0.0	1.3	13.2	0.0	1.1	1.0	0.0	0.0	1.0	1.0	1.0	0.0	-	-1.0	1.12799e-07	0.253915	815.0	44.0	1.04331	4.14724	3.42209	0.000157153144816	True	19S35M
ATCCCTAGTCGGCATAGTTTACTGTTA	AGACTACAACGGTATCTGAACGTTTTC	(RF_all_JH973393.1/1-502_373)	3.0	2766.0	0.0010845986984815																				3.9608000000000006e-101	0.763854	2766.0	14.0	0.978859	0.240058	0.233912	5.64830188385243e-97
ATCCCTATACCTTGGGGAATGAAGGAT	TTTCTTGGCGAGAGAAATGGTGGGCCC	False	2.0	1570.0	0.0012738853503184																				3.14595e-40	0.429813	1570.0	47.0	1.0932	0.350955	0.314013	1.6674857587151865e-36	True	44M591N10M
ATCCCTATCACGATGCACGTTCAAAAG	ATTGCCCAGGCCTCTCGGCCAAGGAGA	(RF_all_CM000615.1/45338-43547_1487)	18.0	2366.0	0.007607776838546																				1.13449e-65	0.740499	2366.0	35.0	1.86465	3.29205	3.27388	9.98006576396739e-62
ATCCCTATCGTACCCACTGCTGGGTCT	TTGTGGTCTCCGAGCAATGAAGATGAA	(zostera_marina_Chr02_35539153)	9.0	22682.0	0.0003967904064897																				0.0	0.494519	22682.0	48.0	1.25994	0.514108	0.49418	0.0	True	54M
ATCCCTCAAGACTTCCCGTCCAGATGT	GAAGATCTGGGTACTCGGCGGCACACA	(zostera_marina_Chr05_32270495)	2.0	1883.0	0.0010621348911311																				2.15605e-15	0.240761	1883.0	48.0	0.981321	0.22889	0.22889	4.893231197857791e-12	True	54M
ATCCCTCAAGTAGTTTGTGAGGATCGT	GACGCATTATATCTCGATCTTTGCAGG	(zostera_marina_Chr05_25862234)	6.0	3839.0	0.001562907007033																				8.564550000000001e-114	0.454925	3839.0	48.0	1.31587	0.539203	0.52149	1.4040898645780676e-109	True	54M
ATCCCTCAATGGCTCCCATAAGAATCA	CCTGGGTGGCCCAGATGGCCAGGATGC	False	2.0	695.0	0.0028776978417266																				7.49092e-17	0.410333	695.0	37.0	1.79795	2.01151	1.99281	1.8289004585651624e-13	True	54M
ATCCCTCACGCGGCGTCGCTGCATCAG	GCTTTCGCCCATTGTGCAATATTCCCA	(RF_all_CP001628.1/419926-421449_355)	6.0	1119.0	0.0053619302949061																				7.64878e-06	0.346499	1119.0	29.0	2.11775	0.596068	0.568365	0.0092519174613905
ATCCCTCATCACTTACATACTGCTGTT	GTGAAGGAGAGAAGGTCGGGCCAAAAT	(zostera_marina_Chr03_350809)	2.0	2356.0	0.0008488964346349																				2.05541e-09	0.16257	2356.0	48.0	0.685672	0.124363	0.112479	3.24932283829674e-06	True	54M
ATCCCTCATCGCCTTCATGAACTGGAC	CATCCATAAGCTCACATCGATGGCGAG	False	1.0	301.0	0.0033222591362126	-	XPG_N	PF00752.20	0.24	15.8	0.1	0.24	15.8	0.1	1.0	1.0	0.0	0.0	1.0	1.0	1.0	0.0	-	-1.0	2.36967e-06	0.428545	301.0	29.0	1.57704	1.12292	0.923588	0.0029845439324477	True	45M9S
ATCCCTCCACCGGCAACAAGTAACTCC	TCGTATCTTTCCGTCAGCTCTAACCGT	False	3.0	1992.0	0.0015060240963855																				4.32193e-07	0.125488	1992.0	46.0	0.849698	0.168173	0.149598	0.0005759163357604	True	23M98N31M
ATCCCTCCAGAATACAGTTGGTCACCA	AGTAAGAAGAAACCAAAAACAGCAGTA	(zostera_marina_Chr04_11535888)	6.0	5128.0	0.001170046801872																				3.01936e-13	0.151074	5128.0	48.0	1.1375	0.293097	0.268136	6.090784668458477e-10	True	2S52M
ATCCCTCCCTGAGAGAAACCCAAGAGC	CCATCAATCGGGCCGTGTTTGATGCCC	(zostera_marina_Chr06_18964488)	58.0	4167.0	0.0139188864890808																				1.25963e-100	0.343694	4167.0	48.0	2.1299	0.563235	0.527958	1.7851675054778297e-96	True	51M3S
ATCCCTCCGCAAGTTTCACAACTGCTT	CATAGTCAATTTCCCAATGTTTAGATA	(zostera_marina_Chr04_33456778)	1.0	760.0	0.0013157894736842																				1.34696e-21	0.368275	760.0	47.0	1.19242	0.469737	0.467105	4.056078414325443e-18	True	51M3S
ATCCCTCCGGCCTCGTGACCAAAGATA	CGAGGGAACACCGGCGTTTGGACCTTG	(zostera_marina_Chr03_39452665)	6.0	4820.0	0.0012448132780082																				5.58047e-17	0.210287	4820.0	48.0	0.876546	0.16805	0.143568	1.370825361779444e-13	True	2S52M
ATCCCTCGATGGCTCCCATGAGAATCA	CCTGGGAAGCCCAGATTGCAAGAATGC	(zostera_marina_Chr04_28025888)	1.0	435.0	0.0022988505747126																				1.02296e-14	0.494418	435.0	28.0	1.85188	1.68046	1.65517	2.240740129592239e-11	True	54M
ATCCCTCGCCGATGACGGCACTCTCAT	GAACAAGCACGTTACCGCCGATATTGT	(zostera_marina_Chr02_37466160)	9.0	11696.0	0.0007694938440492																				2.4681000000000003e-101	0.252334	11696.0	48.0	0.962189	0.202206	0.18066	3.5286408181361323e-97	True	54M
ATCCCTCGGCCCGAAGGCATTCAAGAT	GTGCTTCGTTATATTTTGTGCAAGCAG	(zostera_marina_Chr01_25624688)	2.0	1340.0	0.0014925373134328																				1.18072e-11	0.24015	1340.0	47.0	0.998475	0.234328	0.221642	2.1623236518248053e-08	True	54M
ATCCCTCTTCACCAGATTCTCAAGCTC	AACAAAGATATACTTCACTGCTTGTCC	(zostera_marina_Chr02_5805635)	4.0	2422.0	0.0016515276630883																				1.16951e-37	0.335188	2422.0	48.0	1.33436	0.431874	0.403386	5.816705167048365e-34	True	54M
ATCCCTCTTCAGCTCTGGCAGCAATAA	TAGAATCTTTAATGGCAAACAGAACTG	(zostera_marina_Chr06_23638009)	3.0	1674.0	0.0017921146953405																				1.06822e-39	0.337214	1674.0	48.0	1.18457	0.325568	0.308841	5.586990929428271e-36	True	54M
ATCCCTCTTTTGATTCGTAATAACCAG	AACGGCAATCGTCCCCGCATTTCCTAG	(zostera_marina_Chr01_41711485)	1.0	295.0	0.0033898305084745																				1.36445e-12	0.658552	295.0	33.0	1.20398	0.322034	0.322034	2.646190675893831e-09	True	1S53M
ATCCCTGAGTTGTTGCTGTATTAAGTG	GTATTGGATATTGAAGAACAGTTGAAA	(zostera_marina_Chr01_26411221)	1.0	428.0	0.0023364485981308																				2.53042e-11	0.425234	428.0	26.0	1.47807	1.63084	1.3785	4.539159115448325e-08	True	54M
ATCCCTGATGATACCATAGCTATCGAA	ATATCCACGCCCCTCCGTTCCAAAATC	False	3.0	995.0	0.0030150753768844	-	G6PD_C	PF02781.19	0.37	13.8	0.7	0.37	13.8	0.7	1.0	1.0	0.0	0.0	1.0	1.0	1.0	0.0	-	-1.0	8.850310000000001e-23	0.365868	995.0	47.0	1.91744	2.54171	2.22412	2.790445201418062e-19	True	23M83N31M
ATCCCTGATGCACCACGAAATTACTGG	CCACGGTTCTTCATGTATTCCTCGCAC	False	4.0	1526.0	0.0026212319790301																				1.13857e-06	0.393548	1526.0	6.0	1.40671	0.408257	0.399738	0.0014698568340203
ATCCCTGCAACTGCAAATGATATTATT	AATAAGATATCGGCCATCGGGATCCAT	(zostera_marina_Chr06_14807655)	1.0	701.0	0.0014265335235378																				3.57869e-08	0.304929	701.0	36.0	0.86536	1.32525	0.46077	5.1712820189806665e-05	True	54M
ATCCCTGCAATATCTCCAACGTTGTCT	CCAATATTATAAGCAATCACAGCAGGA	False	1.0	713.0	0.0014025245441795	-	H_PPase	PF03030.19	0.0018	21.0	1.8	0.0018	21.0	1.8	1.0	1.0	0.0	0.0	1.0	1.0	1.0	1.0	-	-2.0	1.47294e-24	0.447435	713.0	24.0	0.914808	0.213184	0.207574	4.961325091120436e-21	True	47M7S
ATCCCTGTAGGGTAAATACTCTGAGGT	TGAATTTTCAACAAGAAGTACAGGACT	(zostera_marina_Chr03_3193445)	1.0	1268.0	0.000788643533123																				3.33561e-15	0.240818	1268.0	48.0	0.876206	0.246057	0.225552	7.495311362249722e-12	True	54M
ATCCCTGTCCTCTCTATCTGCTAGCTC	TTGCTCATCGAGTTTATATGTCAAGTA	(zostera_marina_Chr05_7079371)	1.0	620.0	0.0016129032258064																				1.89743e-18	0.390268	620.0	42.0	1.10985	0.382258	0.382258	4.994512856908587e-15	True	54M
ATCCCTGTGCACTTGACGCACCATCGG	ATGCAGCGTGGGAGTGGCACCGAAAAG	(zostera_marina_Chr01_32853490)	4.0	3074.0	0.0013012361743656																				1.81425e-39	0.278767	3074.0	48.0	0.981092	0.222837	0.206571	9.438011756799474e-36	True	52M2S
ATCCCTGTGTTGTAAGCAAAAACAAGA	CTGGCAGAAGCACCGATAATAGTGAAG	(zostera_marina_Chr03_29890514)	2.0	449.0	0.0044543429844097																				4.3239799999999996e-20	0.521988	449.0	34.0	1.22666	0.512249	0.512249	1.223457127486339e-16	True	54M
ATCCCTTACATCTGGAATGGCATTTGG	GTCGTTTTTGTTGTCTGGATGGTCGTT	(zostera_marina_Chr06_25800707)	3.0	1134.0	0.0026455026455026																				1.11188e-06	0.188204	1134.0	40.0	0.847981	0.179894	0.170194	0.0014364770776988	True	54M
ATCCCTTAGAGTTTGAATCTCCAAGAA	CTGCTTATCAAGAACGCCCTCTTACAG	(zostera_marina_Chr01_38233248)	22.0	4413.0	0.0049852707908452																				2.04247e-23	0.191408	4413.0	48.0	1.04657	0.366191	0.309087	6.597774107261713e-20	True	50M4S
ATCCCTTCAAAATAGAGAAACTGGCCA	ATGTTTTCTTCTCCCTCTTCAAGTAAC	(zostera_marina_Chr02_3621064)	1.0	262.0	0.0038167938931297																				6.95093e-20	0.683904	262.0	23.0	1.08781	0.39313	0.39313	1.949330794239469e-16	True	54M
ATCCCTTCAAATTTTCTAATCATCTTT	CATGTACTTATCCTGCACTGCGGGGTA	(zostera_marina_Chr06_2607573)	2.0	794.0	0.0025188916876574																				4.68653e-20	0.385232	794.0	47.0	1.33389	0.525189	0.488665	1.3241239672395244e-16	True	4S50M
ATCCCTTCAATAAATTTCAGTTCTAGA	AACTGGGGTGTAAGCTTCAACTTGTTA	(zostera_marina_Chr03_3432991)	2.0	679.0	0.0029455081001472																				4.66279e-15	0.348846	679.0	46.0	1.1423	0.410898	0.350515	1.039717049789745e-11	True	1S53M
ATCCCTTCATCTCCGACGATATCCAAA	CAGCTCCGTCAAGTCCCCATCCGATAT	False	2.0	673.0	0.0029717682020802																				2.21725e-09	0.492584	673.0	33.0	1.93108	0.81575	0.799406	3.496944623520753e-06	True	21M84N33M
ATCCCTTCCCAATAGCAGCAGTAGTGT	TTCCTGAAGCATCAAGAGCATCGGTTC	(zostera_marina_Chr01_35956538)	1.0	794.0	0.0012594458438287																				2.91912e-09	0.332227	794.0	22.0	1.06137	0.474811	0.473552	4.56709167499854e-06	True	3S51M
ATCCCTTCCGCTTCCACGCAGATCGAA	TCAAGTGAATCTGTACCGAAGAGAATT	(zostera_marina_Chr03_26208425)	2.0	1099.0	0.0018198362147406																				1.34255e-08	0.21445	1099.0	48.0	0.984921	0.229299	0.22475	2.003080164355646e-05	True	54M
ATCCCTTCCGTACGTAGCCAACCAGCG	CTGCTACTGGCGTAAGGTATACACGGG	False	2.0	143.0	0.0139860139860139																				3.55223e-06	0.586022	143.0	10.0	1.97132	3.4965	3.46853	0.0044118451378041
ATCCCTTCTGACGTTTTCGCCAAATTT	ATTAGTGAAATCTTGCATGGTAGGGGG	(zostera_marina_Chr02_38955917)	1.0	457.0	0.0021881838074398																				1.15451e-08	0.38641	457.0	42.0	1.10165	0.417943	0.417943	1.7303858156256102e-05	True	53M1S
ATCCCTTCTGCAGTTGTTATGTGATAA	TAATCCTTATCTTGGACTACTTTTAAT	(zostera_marina_Chr06_28823081)	1.0	135.0	0.0074074074074074																				3.70716e-07	0.596703	135.0	18.0	1.10745	0.496296	0.496296	0.0004966466763417	True	54M
ATCCCTTCTTCCGGCCACTCCGTGTGC	ACACTCGCCGTGAGGAACGAGGACGTT	(zostera_marina_Chr01_11516505)	2.0	1837.0	0.0010887316276537																				8.57235e-15	0.239625	1837.0	40.0	0.928361	0.207948	0.199238	1.885234197206054e-11	True	54M
ATCCCTTCTTTGTGGTAGTAATTCTCT	CTTGCAGTCCTCCAAGATCAGAGGCCA	(zostera_marina_Chr01_31003914)	7.0	13054.0	0.000536234104489																				0.0	0.314224	13054.0	48.0	1.27993	0.488816	0.471656	0.0	True	54M
ATCCCTTGAAGTCACTCTCTTCTTTGC	CAACGGCAATTCCTTCAGCACCCCCGA	False	1.0	79.0	0.0126582278481012																				1.39147e-11	1.0	79.0	4.0	1.29372	2.53165	2.48101	2.5368097934654066e-08
ATCCCTTGAGAATGGCCTTAGTAACCG	ACCATTGCTATGCGTTCGTAGCATCTT	False	2.0	505.0	0.0039603960396039	-	RPEL	PF02755.18	2.3	11.9	0.0	2.6	11.7	0.0	1.1	1.0	0.0	0.0	1.0	1.0	1.0	0.0	-	2.0	1.96521e-77	0.96616	505.0	9.0	1.54182	1.04356	1.04356	2.0696303367942522e-73
ATCCCTTGATAAAGAAGAATCAAAAAG	CCAAAGTAAAAATGCACTAAATGGATT	(zostera_marina_Chr01_26319432)	1.0	510.0	0.0019607843137254																				2.74829e-23	0.519362	510.0	46.0	1.25403	0.588235	0.523529	8.833789545699018e-20	True	54M
ATCCCTTGATGACTTGGTTTGGAGCAA	AGGTAAGTGGTTCTCCCCGCTTATAAC	False	1.0	67.0	0.0149253731343283																				6.76275e-07	1.0	67.0	3.0	1.75164	2.92537	2.92537	0.0008881295427471
ATCCCTTGCAGTAACAAGCGTCGGATC	CTCTCTCAACAATTTTCTAACACCAGC	(zostera_marina_Chr04_3735018)	2.0	710.0	0.0028169014084507																				8.91176e-16	0.370383	710.0	44.0	1.37037	0.46338	0.439437	2.0631588386437214e-12	True	54M
ATCCCTTGGGGTATGGGAGTGGTTCAC	CAGAGAAGATTATGGAGATGAGAACAG	(zostera_marina_Chr04_24069977)	3.0	1750.0	0.0017142857142857																				6.01994e-42	0.438139	1750.0	43.0	1.26632	0.405714	0.392571	3.3217579339263886e-38	True	2S52M
ATCCCTTGTCAATCCAGACTCCGGTCC	AACTAGAACCCTTTCTTCTTGTAATAT	(zostera_marina_Chr06_9072825)	1.0	385.0	0.0025974025974025																				2.3823e-30	0.673305	385.0	31.0	1.30598	0.436364	0.436364	9.703585277803455e-27	True	53M1S
ATCCCTTGTGCACTGGGTCAATGCATA	AGATCGGAAGAGCACACGTCTGAACTC	False	1.0	247.0	0.0040485829959514																				3.20842e-10	0.516048	247.0	12.0	1.38123	0.94332	0.935223	5.355385742420766e-07
ATCCCTTTATAGTAATCATCATCATCA	TCATCATCATCATCATCCTTGAACACC	(zostera_marina_Chr06_22298789)	12.0	2644.0	0.0045385779122541																				2.26434e-15	0.266973	2644.0	46.0	1.73323	1.90582	1.29198	5.132834572811193e-12	True	54M
ATCCCTTTCCCGGTCCTTTTATGTGGT	AAAGTTAAAACCAAGAAATGTTTTATA	(zostera_marina_scaffold_70_41849) (Zostera_marina_chloroplast_NC_036014.1_79652)	1.0	378.0	0.0026455026455026																				2.88528e-11	0.496599	378.0	24.0	1.18293	0.481481	0.417989	5.156683291742233e-08	True	50M4S
ATCCCTTTGCTCAACGGTGTTATACAG	AGGGTTCAAATCCCTGTACAAAAATAA	(zostera_marina_Chr04_29180239)	2.0	2693.0	0.0007426661715558																				6.40912e-17	0.186827	2693.0	48.0	1.96218	5.29001	4.3342	1.5697475261422229e-13	True	54M
ATCCCTTTTCATACGGTGATGTTCCCT	TTGTCACTTTTGGGGACTGAACAAAAT	False	1.0	198.0	0.005050505050505																				1.07092e-12	0.685268	198.0	18.0	1.18019	0.338384	0.338384	2.090240551025617e-09	True	39M88N15M
ATCCCTTTTCATCTCGGTCGATAGACC	GCGTTCTAAGAGTATGACTTTAACAGA	False	1.0	143.0	0.0069930069930069																				5.58837e-16	0.989691	143.0	5.0	1.77549	0.979021	0.979021	1.3071299710453992e-12
ATCCCTTTTTAATAACAAAGGCTCATC	ATGTTCGTCACAACCCTCATAAACATT	(zostera_marina_Chr01_6678720)	1.0	616.0	0.0016233766233766																				1.859e-14	0.396902	616.0	39.0	1.2261	0.313312	0.313312	4.0146694874315874e-11	True	54M
ATCCCTTTTTAGCTACTTCAAGAAGAC	TGGTTCTGTCATTCCTTTTCTGATCTG	(zostera_marina_Chr05_8360423)	1.0	406.0	0.0024630541871921																				2.26069e-12	0.422939	406.0	29.0	0.900325	0.273399	0.261084	4.3279095399228805e-09	True	6S48M
ATCCGAAAGTACCCATGACAATAGTAG	ACATATTAGTATTTGCCCCATTTTCAA	(zostera_marina_Chr04_3046571)	1.0	218.0	0.0045871559633027																				1.36208e-06	0.507463	218.0	17.0	1.18646	0.252294	0.252294	0.0017476498258085	True	54M
ATCCGAAATCTGCAACAACTCAATCTG	ATTTGTCAAAATAGAAGTATTCGCTTT	(zostera_marina_Chr01_29478668)	1.0	954.0	0.0010482180293501																				2.7682199999999997e-38	0.504313	954.0	48.0	1.16141	0.476939	0.442348	1.39727571160904e-34	True	54M
ATCCGAAATGACTGACGTCCGTGGCGT	TAGCGAGCACCAACGGATCTGGTCCTT	(zostera_marina_Chr04_27708926)	3.0	2806.0	0.0010691375623663																				1.78372e-33	0.265021	2806.0	48.0	1.00296	0.227726	0.21846	7.945907395745472e-30	True	54M
ATCCGAACAAAGCATCTGCAATAGTGA	TGCCACCTGGATTCTGGCTACTGAGTC	(zostera_marina_Chr03_7337347)	4.0	2386.0	0.0016764459346186																				4.92635e-12	0.290484	2386.0	27.0	1.7288	1.47653	1.46815	9.238089471391841e-09	True	54M
ATCCGAACAGACACTTGCATTCCCCTA	CTCTTCTCACACTACCTCGCCGCCGGA	(zostera_marina_Chr04_185866)	6.0	3422.0	0.0017533606078316																				5.425670000000001e-56	0.296573	3422.0	48.0	1.37815	0.360023	0.353887	4.03102781289732e-52	True	54M
ATCCGAACCAACGGTTCCTCTCGTACT	AAGTTGGATTACTGTCGCAACAACCAA	(RF_all_KV784430.1/101985-98746_2901)	70.0	1535.0	0.0456026058631921																				4.69054e-41	0.585143	1535.0	29.0	2.32963	2.69707	2.69577	2.5346445315308536e-37
ATCCGAACCTAGGGCCACTCCTTCAAT	ATGAAAGTCAACTAAGATGTCAACCCT	(zostera_marina_Chr01_6936104)	1.0	684.0	0.0014619883040935																				6.27622e-27	0.464433	684.0	43.0	1.24094	0.48538	0.445906	2.2959554017786842e-23	True	54M
ATCCGAACTGAGACAGTTTTTGGGGAT	TATCCCTCTGTCACTGCCATTGTAGAA	(RF_all_ARYK01000001.1/192702-194156_1169)	1.0	125.0	0.008																				2.67065e-13	0.857143	125.0	7.0	1.47763	0.848	0.808	5.404324557440848e-10
ATCCGAACTGAGACCGGCTTTAAGGGA	TTCGCTCCACCTCACAGTATCGCAGCC	(RF_all_JRMV01000269.1/2948-1416_1244)	6.0	175.0	0.0342857142857142																				1.74021e-07	0.57373	175.0	10.0	3.06251	2.65714	2.50857	0.0002391008330608
ATCCGAACTTAGAACGAGTTTCTAGAT	TTGCTTGTCCTTGCAGAGTTGCATCAA	False	1.0	150.0	0.0066666666666666																				3.80663e-15	0.83124	150.0	8.0	1.11268	0.413333	0.413333	8.527513182187245e-12
ATCCGAACTTGTCTTACTTGAAGTAGT	AAGGAAGGTCAAGACCATACATAAGGA	(zostera_marina_Chr01_36918825)	97.0	188233.0	0.0005153187804476																				0.0	0.106808	188233.0	48.0	0.561436	0.0931771	0.0804429	0.0	True	54M
ATCCGAAGAATCCATAGCAGAGCTGTA	AGCAATGGTGAGGCAAAGCTGAAAATG	(zostera_marina_Chr01_38576643)	1.0	943.0	0.0010604453870625																				5.0005e-08	0.254813	943.0	47.0	0.886286	0.231177	0.222694	7.149681674426324e-05	True	1S53M
ATCCGAAGTCAATGAATCCATTACGGA	AGTCACCAACGAACTCGTTTCCGGTTC	False	52.0	1488.0	0.0349462365591397																				4.16846e-65	0.765845	1488.0	22.0	2.46916	0.987903	0.966398	3.6330711912834695e-61
ATCCGAATAGTAATCCTGTGTGTGGGA	GTAGATGTCAAGCATATCTCGAGTCAA	(zostera_marina_Chr05_3823632)	1.0	234.0	0.0042735042735042																				3.12781e-09	0.461128	234.0	21.0	0.921845	0.260684	0.260684	4.883069264634315e-06	True	53M1S
ATCCGAATCATAATTGATAATATACAT	ATAGTAATATAGATGGGTTGGATTTAT	(zostera_marina_Chr06_1485548)	1.0	266.0	0.0037593984962406																				8.49086e-09	0.320484	266.0	18.0	0.837457	0.184211	0.184211	1.284923076599885e-05	True	54M
ATCCGAATCCATCTCAGTCCTTAATCT	ATCTTTCTCCTGCTTTCTATCCTTTCT	(zostera_marina_Chr05_401085)	5.0	3155.0	0.0015847860538827																				2.39988e-93	0.481179	3155.0	48.0	1.52136	0.575594	0.544532	3.128439370907142e-89	True	54M
ATCCGAATCCGATACCGAAATCGTTTC	CACCACCGACTCCTAGTGCGAGAGAAG	(zostera_marina_Chr05_32342469)	2.0	639.0	0.0031298904538341																				3.59677e-09	0.337084	639.0	38.0	0.900211	0.189358	0.187793	5.5906553639402486e-06	True	2S52M
ATCCGAATCGGGGAAGACGTTAGCCGG	GAGGTAGAGACGGGCGGATATCGTTGA	(zostera_marina_Chr02_27848191)	1.0	800.0	0.00125																				1.19258e-19	0.447322	800.0	44.0	1.16729	0.525	0.51125	3.3095884534006356e-16	True	54M
ATCCGAATGCAGACGGTATAGTGGACT	TTGAAGTAAAGGTCATCTGCGTCATGT	(zostera_marina_Chr01_4496914)	1.0	190.0	0.0052631578947368																				7.95295e-06	0.489043	190.0	17.0	1.71949	1.26316	1.26316	0.0096067686318739	True	54M
ATCCGACAACACCAAGCATACAGATAC	GTCCGTGCTTGATTTCAACATATCGGA	False	2.0	373.0	0.0053619302949061	-	Chloroa_b-bind	PF00504.24	9e-05	27.0	0.1	9e-05	27.0	0.1	1.0	1.0	0.0	0.0	1.0	1.0	1.0	1.0	-	-3.0	7.072209999999999e-20	0.697152	373.0	9.0	1.22551	0.764075	0.678284	1.9829020647867064e-16
ATCCGACCAAATCCATTTATCCCAACC	TTTATCTTCTCTTTGTTGGACAATTTT	False	1.0	242.0	0.0041322314049586																				3.00401e-13	0.590906	242.0	23.0	1.21986	0.371901	0.371901	6.0603200286467e-10	True	2S39M737N13M
ATCCGACCAACTTCAGATCTCCGATCA	ACGCGTCGACTATCATTCTTAACTCCG	(zostera_marina_Chr04_8002981)	2.0	856.0	0.0023364485981308																				5.55311e-12	0.321019	856.0	39.0	1.11983	0.330607	0.30257	1.0379876157415273e-08	True	54M
ATCCGACCATATTCCGTCTCTGGTGTG	GCTAGGCGAAAGTATTCAACGAAACGA	False	6.0	9013.0	0.0006657050926439																				2.97411e-15	0.115511	9013.0	48.0	0.514183	0.106957	0.0905359	6.700088673096392e-12	True	25M120N29M
ATCCGACCATTTAAATATGAAGAAGAA	GAAGAGCGAAATTACGACGATAAACAT	(zostera_marina_Chr01_12537893)	4.0	7121.0	0.0005617188597107																				5.9272099999999995e-211	0.382003	7121.0	48.0	1.26579	6.80354	2.93049	1.9973478649269194e-206	True	22M3D32M
ATCCGACCTTTATAGATCAATCTCTGC	AGGACATGCTGCAAGGCACAATACATC	(zostera_marina_Chr04_30031320)	1.0	1026.0	0.0009746588693957																				2.07685e-24	0.355111	1026.0	47.0	1.05549	0.331384	0.331384	6.955713323546196e-21	True	54M
ATCCGACGAAAACACCTGAAGCCGGTC	GGCGCACCCTTTAGTAAACGCCTGTGA	(zostera_marina_Chr04_28166974)	2.0	1214.0	0.0016474464579901																				6.94346e-26	0.371812	1214.0	45.0	1.25694	0.466227	0.428336	2.451833944581305e-22	True	54M
ATCCGACGGCCGGGAAGCAGTTTTGCT	CAACTAGCAGAGAATCGTTATCACTAT	(zostera_marina_Chr04_24183433)	1.0	1352.0	0.0007396449704142																				1.03295e-22	0.338768	1352.0	46.0	1.05832	0.315828	0.309911	3.247897081813793e-19	True	54M
ATCCGACGTAACGTTCATTGATAAAAC	AACACTTGCACTGATTCTCAGACTCAG	(zostera_marina_Chr05_3804627)	1.0	429.0	0.0023310023310023																				1.6102e-12	0.42915	429.0	32.0	1.20521	0.321678	0.321678	3.109351189131258e-09	True	54M
ATCCGACTAGCAGTGATCGGAAGCCTA	TTTGCAACCACGAGAAGCTTTTGCTTT	(zostera_marina_Chr01_3622057)	9.0	9255.0	0.0009724473257698																				1.28459e-47	0.149947	9255.0	48.0	0.807408	0.149325	0.133441	8.070663492440755e-44	True	1S53M
ATCCGACTTGGTCATGGCAACACCACT	ATCAATGATTGTCAGACTGTTGTTGAG	(zostera_marina_Chr03_38674718)	2.0	3012.0	0.0006640106241699																				2.22278e-91	0.473327	3012.0	48.0	1.10677	0.337649	0.333997	2.8286659899449548e-87	True	2S50M2S
ATCCGACTTTAAGCAGTGACAGCCGTA	GCTAGGCACCTGATCGGAACTCCTTAG	False	6.0	8710.0	0.0006888633754305																				9.88e-321	0.474277	8710.0	21.0	1.13237	0.31217	0.298852	5.32400955e-316
ATCCGAGCGACATCGCGAGATTCTTAT	GTCTTATTTAACGTTCTTCTTGTTCTT	(zostera_marina_Chr06_22813998)	3.0	1167.0	0.0025706940874035																				1.66631e-09	0.147603	1167.0	29.0	0.703495	0.107112	0.106255	2.650382878543584e-06	True	3S51M
ATCCGAGGAATAGATCTCAAGTTCTTC	CTTAGACCAGTAACATAGCCCGCAGCA	(zostera_marina_Chr05_20545491)	17.0	21199.0	0.0008019246190858																				0.0	0.35266	21199.0	47.0	1.08814	0.485259	0.462286	0.0	True	54M
ATCCGAGGAGTGTGCGGGATAGAGGAC	AAATGAGAAAGACGCCTGCCCAAATTA	False	5.0	1920.0	0.0026041666666666																				7.82565e-48	0.372073	1920.0	48.0	1.32912	0.541667	0.525521	4.940168585131891e-44	True	40M250N14M
ATCCGAGGCGTTGGTTTGGGGACTGTA	GGTGGAAGGGAGCGAACCGGAGGAAGC	(zostera_marina_Chr01_40731024)	2.0	722.0	0.002770083102493																				3.7243e-17	0.45056	722.0	43.0	1.11786	0.33241	0.32964	9.224457117643857e-14	True	53M1S
ATCCGAGGGAGAAGGTGATAGAAGCCA	CTGTATATGAGAGGAATCAGTCGAACA	(zostera_marina_Chr01_41422511)	1.0	758.0	0.0013192612137203																				1.32341e-12	0.316342	758.0	41.0	1.00013	0.248021	0.245383	2.5689419646389902e-09	True	54M
ATCCGAGGGTAGATGCGATGAGAGGAT	GGTGGATACAGGAGACTAATAACGTCG	(zostera_marina_Chr06_6015188)	67.0	68958.0	0.0009716059050436																				8.7208e-285	0.137086	68958.0	48.0	0.79655	0.151077	0.134082	4.138393863325494e-280	True	54M
ATCCGATAAACTTTCACTTTCAAAGCC	GCGCAAACAGAAACCTAGAAGGAGAAT	False	1.0	570.0	0.0017543859649122																				3.59571e-22	0.541442	570.0	38.0	1.23863	0.491228	0.491228	1.107181044671691e-18	True	13M107N41M
ATCCGATACCGAAATCGTTTCCACCAC	CGACTCCTAGTGCGAGAGCCGAGTTGG	(zostera_marina_Chr05_32342463)	2.0	617.0	0.0032414910858995																				2.39397e-08	0.2984	617.0	38.0	0.944992	0.212318	0.205835	3.504597675133288e-05	True	54M
ATCCGATAGCGTTCGCCACACGTTGTG	CGAATCAGATGTTGTTCGAGTTTAGCT	(zostera_marina_Chr03_1902961)	3.0	1877.0	0.001598295151838																				1.27917e-09	0.178604	1877.0	48.0	0.85969	0.186468	0.170485	2.050543451763724e-06	True	54M
ATCCGATCATATCCGAAACGGAAGCAG	CAGACATCAATACCAATCTCTTCCCGT	(zostera_marina_Chr05_24767118)	1.0	956.0	0.0010460251046025																				1.36366e-13	0.328133	956.0	46.0	1.06157	0.313808	0.285565	2.8048599909646927e-10	True	54M
ATCCGATCATCGGTGATATGTTTTCCT	CCGGTAAGCGATATACAGCCTTTTAAC	(zostera_marina_Chr05_6109868)	4.0	6102.0	0.0006555227794165																				3.06165e-154	0.417407	6102.0	48.0	1.64414	0.600459	0.59374	7.17090320573289e-150	True	54M
ATCCGATCGTGATGAAATCAACGCCGT	CGCCGACTTTGGATTCGTATTCCGGAG	(zostera_marina_Chr04_28949035)	2.0	1099.0	0.0018198362147406																				4.71628e-56	0.525576	1099.0	47.0	1.28528	0.522293	0.522293	3.508381046072179e-52	True	53M1S
ATCCGATCTCTTCCGGTTCCACTTCCA	CTTCCGGCTCCGCCTACGTCGACATCC	(zostera_marina_Chr03_39360011)	2.0	1001.0	0.0019980019980019																				8.24051e-07	0.205119	1001.0	48.0	0.841618	1.19281	1.18781	0.001075264053765	True	54M
ATCCGATCTGCTTCTGCGGAAGCAAGA	CCTCCTTCTTACTCTTCCAACTCCACG	(zostera_marina_Chr03_552452)	6.0	1797.0	0.003338898163606																				3.17194e-10	0.252694	1797.0	44.0	1.26576	0.292154	0.274346	5.296257362392583e-07	True	54M
ATCCGATCTTTTAGTGCTGGTATGATC	GCATCTAGATTATCTAGCAATGTTTTA	(zostera_marina_Chr04_29606235)	2.0	3086.0	0.000648088139987																				6.536689999999999e-51	0.501313	3086.0	27.0	0.886653	0.229747	0.209008	4.405004803374106e-47	True	54M
ATCCGATGACCGTTACGGATTCTCCCC	TTCGCCTCCGTGTAAGCAAGCTAGTAC	(zostera_marina_Chr04_30532834)	2.0	1447.0	0.0013821700069108																				1.89056e-43	0.420507	1447.0	47.0	1.27839	0.446441	0.435384	1.08088847169556e-39	True	54M
ATCCGATGCGATACAACTTGATGCTGC	TACTGGAATTACCAAGGATCTCCCTCC	(zostera_marina_scaffold_587_18815)	17.0	759.0	0.0223978919631093																				4.98982e-07	0.22857	759.0	38.0	1.7205	2.33992	2.24242	0.0006617662824938	True	6S48M
ATCCGATGTTGCCTGGCAATGCTGATA	ACAGGAATTTATAGATCGGAAGAGCAC	False	1.0	726.0	0.0013774104683195																				3.86484e-09	0.311688	726.0	45.0	1.05356	0.316804	0.285124	5.994254496081175e-06	True	15S39M
ATCCGATTGCATGAACAGCCTTCTCCG	TCGACATCTGCGCCCCGTCTTCCCTCG	(zostera_marina_Chr04_7093206)	1.0	496.0	0.002016129032258																				3.14541e-12	0.437319	496.0	38.0	1.239	0.506048	0.471774	5.968182277412685e-09	True	54M
ATCCGATTTCGTCCCGATGACATCGGG	AACGAAGATGATTCCGGCAACAAGAAG	(zostera_marina_Chr02_38898798)	2.0	2289.0	0.00087374399301																				2.94835e-74	0.463557	2289.0	48.0	1.2286	0.421581	0.407602	2.9630889154116836e-70	True	1S53M
ATCCGCAAAAGGATATTTACAAAGGCT	TTTGATACAAGGGAACGTGCGGCGTGT	(zostera_marina_Chr06_17355738)	1.0	227.0	0.0044052863436123																				3.00778e-09	0.561747	227.0	14.0	1.1175	0.986784	0.986784	4.701422752827992e-06	True	54M
ATCCGCAAACTTATTATGAATCACCAC	ATCACCCCAAAGGGGTTGGTTTCAATC	(RF_all_KV784366.1/34071-35864_203)	4.0	664.0	0.0060240963855421																				1.86521e-27	0.654467	664.0	22.0	1.92939	0.76506	0.739458	6.942151357929637e-24
ATCCGCAACGATTGGTCCGCGGCGTAC	TGTTTCTTCCTATGGGCAGGGAGGAAG	(zostera_marina_Chr01_36262400)	1.0	639.0	0.001564945226917																				2.66548e-06	0.2958	639.0	35.0	0.940172	0.242567	0.212833	0.0033441241975215	True	54M
ATCCGCAATTTCATTGTTTTCCGTGTG	AATTGATAGCTCTTGGTTTTACCCATT	(zostera_marina_Chr03_38808516)	1.0	185.0	0.0054054054054054																				4.2311e-11	0.603007	185.0	20.0	1.204	0.378378	0.378378	7.480182654258244e-08	True	54M
ATCCGCAGAAAATCGGCCGGATCGACT	CCTGAATTCACCCTATTCGACACCTAT	(zostera_marina_Chr01_41952002)	3.0	1774.0	0.0016910935738444																				8.20612e-48	0.376392	1774.0	48.0	1.3331	0.367531	0.362458	5.178262088089e-44	True	54M
ATCCGCAGCATATTTATCAACAAGAGG	GCGGACCACCGGGTCGGACAGCAGAAC	(zostera_marina_Chr03_24469280)	9.0	9344.0	0.0009631849315068																				0.0	0.483678	9344.0	48.0	1.37788	0.533604	0.507812	0.0	True	2S52M
ATCCGCATATTTCTTCAAAGAAATCAT	CAGCAATGTCTTGACAGTTTCTCATTT	(zostera_marina_Chr01_40791526)	2.0	945.0	0.0021164021164021																				8.81192e-11	0.323779	945.0	48.0	1.1418	0.330159	0.326984	1.526462874914827e-07	True	54M
ATCCGCATCCGTCTGCAAGCAACCGAA	GAAATCGAAGATAGAAAATCTGAAATG	(zostera_marina_Chr01_42592784)	1.0	340.0	0.0029411764705882																				9.67827e-10	0.461558	340.0	32.0	0.980282	0.297059	0.297059	1.5640924245570108e-06	True	54M
ATCCGCATGCTCCGCCGCTTGTGCGGG	GCCCCGTCAATTCCTTTGAGTTTTAGA	(RF_all_KE150269.1/832678-834196_880)	19.0	3652.0	0.0052026286966046																				1.85519e-07	0.136776	3652.0	40.0	1.20343	0.272727	0.229189	0.0002543850383821	True	4S45M5S
ATCCGCCATACGCTCTTATTCACTTCC	TAACCTTTTGCTCTAATGATTATTATT	False	3.0	129.0	0.0232558139534883																				1.87706e-06	0.590643	129.0	8.0	2.00683	1.06202	1.0155	0.0023824700659227
ATCCGCCGAGAGTCCAGCAGTGTCCCA	TCCGTAGTCACCGGGGACCTCACCAGT	(zostera_marina_Chr04_27995666)	169.0	40973.0	0.0041246674639396																				1.15322e-95	0.144984	40973.0	48.0	2.4609	0.736461	0.724331	1.5435419616929695e-91	True	54M
ATCCGCCGTTTTCTTTAACGTATACGT	CGACCATAATGCAATCATCAGCGGTGT	(zostera_marina_Chr01_39556397)	2.0	1842.0	0.001085776330076																				6.03046e-37	0.417348	1842.0	44.0	1.24947	0.384365	0.382736	2.946095571064721e-33	True	54M
ATCCGCCTACGTGCGCTTTACGCCCAG	TAATTCCGAACAACGCTAGCCCCCTCC	(RF_all_CP001312.1/3582118-3580652_480) (mge_aclame_genes_all_0_gene:plasmid:131180_473)	9.0	232.0	0.0387931034482758																				8.25768e-07	0.417668	232.0	15.0	2.56939	1.68966	1.64655	0.0010774182262318
ATCCGCCTAGTAGCAGTTGGCTCCATG	ACTCTGGTAGATATTGAGTGTCGTGCC	False	7.0	6528.0	0.0010723039215686																				3.14956e-14	0.181461	6528.0	48.0	0.730815	0.134038	0.120558	6.717483578937804e-11	True	46M102N8M
ATCCGCCTCCACAACTGTCATGTTATG	CCCCTGAATTTCAAAACTGAGGGACGA	False	1.0	250.0	0.004	-	Cu-oxidase	PF00394.25	0.00028	25.0	0.0	0.00028	25.0	0.0	1.0	1.0	0.0	0.0	1.0	1.0	1.0	1.0	-	-1.0	4.29681e-10	0.512195	250.0	15.0	1.03552	0.216	0.216	7.110104878214938e-07	True	30M96N24M
ATCCGCCTCCATGGGACGACGTCTGGG	GCGCGCCTCGTTCAACTTCTCTACTAT	(zostera_marina_Chr04_16942847)	4.0	1249.0	0.0032025620496397																				4.29192e-11	0.192427	1249.0	32.0	1.15646	1.09287	0.807846	7.584089634165094e-08	True	54M
ATCCGCCTCTCTTTCTTTGCCTCTGAG	TATTTGCACTACCGGAGAAATGGAAGA	(zostera_marina_Chr01_40460111)	1.0	477.0	0.0020964360587002																				2.42014e-12	0.405256	477.0	43.0	1.63887	0.689727	0.656184	4.6248794268108846e-09	True	54M
ATCCGCCTGATGTTTCCTCCATCTGTA	ATGTCAGATTGTATCGGTCTTCCCTTC	(zostera_marina_Chr04_10397159)	1.0	141.0	0.0070921985815602																				1.03621e-12	0.843058	141.0	11.0	1.14298	0.453901	0.453901	2.024331324279432e-09	True	54M
ATCCGCGATTACTAGCGATTCCGACTT	CACGCAGTCGAGTTGCAGACTGCGATC	(RF_all_CP000884.1/6688774-6687242_1296) (mge_aclame_genes_all_0_gene:plasmid:139562_1298)	101.0	4808.0	0.0210066555740432																				3.76349e-28	0.288829	4808.0	48.0	2.21283	1.91327	1.88478	1.4318419465870911e-24
ATCCGCGCACCTGCATGCGCTAATTAT	GATTGAATCAGACAGGTTTTGAAGCAG	(zostera_marina_Chr05_30216333)	8.0	8603.0	0.000929908171568																				4.01079e-276	0.429483	8603.0	48.0	1.24432	0.461118	0.456236	1.835810415835904e-271	True	54M
ATCCGCGCTGGCTTCAATCTAAACTCT	TATCAGGTCCAACCGTCGCTTGAATAC	(zostera_marina_Chr03_7264136)	1.0	329.0	0.0030395136778115																				7.58513e-06	0.339959	329.0	24.0	1.31253	0.571429	0.553191	0.0091781339045394	True	2S52M
ATCCGCTAATCTCAGCAACGACGCTCG	TCTTGTTCGGTTTCTTCTCAATCCCAA	(zostera_marina_Chr02_4488688)	2.0	499.0	0.0040080160320641																				3.3968e-10	0.38381	499.0	43.0	1.27194	0.382766	0.354709	5.660017453975859e-07	True	54M
ATCCGCTAATTTTTCAAAATTAGTCGG	TTCGGTCCTCCAGTTAGTGTTACCCAC	(RF_all_MKZW02000001.1/3329525-3332430_706)	1.0	102.0	0.0098039215686274																				1.34392e-08	0.807274	102.0	5.0	1.7803	0.980392	0.892157	2.0050783128302064e-05
ATCCGCTATTGTTTTTCACCAACATAA	CTTGAAATTTAAGTCGAAACATTTCAG	(zostera_marina_Chr02_38900118)	4.0	3377.0	0.0011844832691738																				9.85323e-16	0.164127	3377.0	48.0	0.976637	0.233047	0.217945	2.276107044854658e-12	True	1S53M
ATCCGCTCGAGAACGATCGGTTTATCA	GGATCACATAGTGTTTCACCTGTAATA	(zostera_marina_Chr06_1780577)	3.0	3886.0	0.0007720020586721																				7.76376e-64	0.319706	3886.0	48.0	1.18189	0.365157	0.351518	6.626482250319633e-60	True	53M1S
ATCCGCTGATTTTTCAACATCAGTCGG	TTCGGCCCTCCACTTAGTATTACCTAA	(RF_all_EF067921.1/68765-71653_736) (TAIR10_Mt_364903)	4.0	542.0	0.007380073800738																				5.02615e-28	0.585289	542.0	14.0	1.81894	0.54797	0.50369	1.9051499682351443e-24	True	54M
ATCCGCTGCGTGGTCGAGCTCATCCAC	CATATCCGCTGCCGCAAGGCGCAATAG	(zostera_marina_Chr01_41653678)	1.0	203.0	0.0049261083743842																				4.03878e-09	0.726027	203.0	21.0	1.15732	0.551724	0.546798	6.255795382251651e-06	True	54M
ATCCGCTGGTCTTGAAGGGGGAGAAGA	TGTCACGGGGTTGAAGAGGAGCATTCC	(zostera_marina_Chr06_809874)	1.0	209.0	0.0047846889952153																				2.21042e-10	0.658083	209.0	21.0	1.18667	0.368421	0.368421	3.73038809411569e-07	True	54M
ATCCGCTTCTTCTTCCACTTCGCCCTC	ATGATCTACAGTTATCTAAGAAGAAAA	False	5.0	3744.0	0.00133547008547																				1.7520499999999998e-37	0.226627	3744.0	48.0	1.10824	0.269231	0.24172	8.67763060452768e-34	True	37M153N17M
ATCCGGAAACCTCGTCGCCTACATCTA	CCGTCTTCTTTTACATCTCCTCCCGAC	(zostera_marina_Chr01_3869409)	29.0	2017.0	0.0143777887952404																				1.1761100000000002e-18	0.272835	2017.0	44.0	4.70656	2.08627	2.00248	3.1242626366248802e-15	True	54M
ATCCGGAAATGAATAGAAGTTCTGATT	GAAATCTCCAATATTCCCAGACATAAT	(zostera_marina_Chr05_31373457)	1.0	120.0	0.0083333333333333																				3.5373e-10	0.790834	120.0	10.0	1.19846	0.358333	0.358333	5.885480252426714e-07	True	54M
ATCCGGAAGGAGATTCCGGTAAGCTGG	TGTCGGAAACGCAGAAATCTTGGGTTA	(zostera_marina_Chr02_34431292)	4.0	4645.0	0.0008611410118406																				1.27452e-41	0.380172	4645.0	36.0	0.821151	0.319699	0.3169	6.977293337495527e-38	True	54M
ATCCGGAATATGAACCGTAAAAGAAAA	TAACTAGTAAACCGATCACAAGAATAC	(zostera_marina_scaffold_70_58027) (Zostera_marina_chloroplast_NC_036014.1_63487)	15.0	6694.0	0.0022408126680609																				5.28849e-22	0.151437	6694.0	48.0	1.25477	0.34135	0.292501	1.6184037405340781e-18	True	54M
ATCCGGACCCATACTGTGATCTGTATT	CATTATACCATATATGACCTCCAAAGC	(zostera_marina_Chr06_20376094)	3.0	1424.0	0.0021067415730337																				1.11099e-08	0.236434	1424.0	48.0	0.932465	0.235955	0.205758	1.667157230942797e-05	True	54M
ATCCGGACGAAGTGCAGGAATATAGCG	TGAGAAAAGTGGGAGCACCGCACCAAT	(zostera_marina_Chr02_27927144)	2.0	1544.0	0.0012953367875647																				2.35959e-56	0.36991	1544.0	44.0	0.982078	0.246114	0.231865	1.7656108633707717e-52	True	54M
ATCCGGACTACGATCGGCTTTTTGAGA	TTAGCATCCAATCGCTAGGTAGCAACC	(RF_all_CP015594.1/2136571-2135034_1250)	1.0	171.0	0.0058479532163742																				1.2954e-13	0.797737	171.0	7.0	1.61791	1.49123	1.49123	2.6679798931090167e-10
ATCCGGACTCGAGCACGCATTGGTGAA	GCGGTACCAGCCGGGGGAACCGGCGGT	False	4.0	4494.0	0.0008900756564307																				1.88953e-06	0.140109	4494.0	8.0	0.938934	0.214953	0.2085	0.0023977919671276
ATCCGGAGTTGTGGCGAAAGGAAGCAG	CGTATTTATAGCAGACCACGGAGACGG	(zostera_marina_Chr05_25416262)	1.0	484.0	0.0020661157024793																				1.4381400000000002e-24	0.422309	484.0	13.0	0.960671	4.29752	2.03099	4.845943791287025e-21	True	26M5281N28M
ATCCGGATCCATCTCCGATCAACTGAT	CGATCTCCGATCGCACAGCACACTCTC	(zostera_marina_Chr04_26698574)	15.0	11101.0	0.0013512296189532																				3.0658200000000006e-197	0.332884	11101.0	48.0	1.20655	4.43654	2.54572	9.559535316588495e-193	True	54M
ATCCGGATCGGAATTTAAGTCCAATTC	CTTGCGCTCCCCTCCTATACCGATCAT	(zostera_marina_Chr05_2430589)	3.0	1426.0	0.0021037868162692																				4.84724e-10	0.207722	1426.0	47.0	1.20989	0.289621	0.262973	7.992960705836408e-07	True	54M
ATCCGGATTTAGAACCGAATCCAGTGG	AAGATTTGGATTTGGATTTGACTACAG	(zostera_marina_Chr01_23804163)	5.0	3175.0	0.0015748031496062																				3.04526e-102	0.388366	3175.0	48.0	1.43175	3.50866	3.48661	4.40305070652628e-98	True	54M
ATCCGGCATCGGCAGCAAGGGAAATCA	CCTTTCTGGAATTACGATTAGGATCGG	False	1.0	226.0	0.0044247787610619																				7.982480000000001e-18	0.851416	226.0	9.0	1.55116	0.827434	0.681416	2.0418994133324783e-14
ATCCGGCATCGGCAGCGAGAGAAATCA	CGTTTCTGGCATTACGATTCGGATCGG	False	1.0	169.0	0.0059171597633136																				2.50767e-27	1.0	169.0	3.0	1.17941	0.591716	0.508876	9.292835609646752e-24
ATCCGGCATCTGTTTTCTAATGGCCTC	TTGAACTGCTCGATCAAAGTCTTCTTT	(zostera_marina_Chr01_28763238)	15.0	1293.0	0.0116009280742459																				4.702920000000001e-29	0.409265	1293.0	47.0	1.69478	0.952049	0.699923	1.841554747654972e-25	True	54M
ATCCGGCCATCTTATTTGTAGTTTGTT	GGCTTGTGGGAAATGAAACTGACACAT	(zostera_marina_Chr05_31415163)	90.0	133273.0	0.000675305575773																				0.0	0.273713	133273.0	45.0	0.975014	0.21011	0.196011	0.0	True	54M
ATCCGGCCTTGGTCCGGCGACCGTGTC	GTCCCAAAGCATGTCCAAAAGACCCAA	(zostera_marina_Chr03_28450747)	21.0	1648.0	0.0127427184466019																				7.09353e-17	0.319709	1648.0	38.0	2.96221	0.620752	0.604976	1.7337285206784917e-13	True	53M1S
ATCCGGCCTTTTGGACCTTGGCGTAGT	AAGCATCGCCAGAGACCGAAGAAGAAT	False	4.0	265.0	0.0150943396226415																				1.9166e-06	0.508943	265.0	11.0	1.06108	0.528302	0.486792	0.0024307556109551
ATCCGGCGATGTTCATGAATCCGATGG	CTAACATTTCTTTGTTCCCGTATATGT	(zostera_marina_Chr06_18855006)	4.0	4232.0	0.0009451795841209																				8.267700000000001e-243	0.867237	4232.0	38.0	1.31059	0.555766	0.532372	3.2919797141491574e-238	True	54M
ATCCGGCGGCGAGAGAAAGCGTCGATG	TTAGCCAAGGGTAAGGAAAAGCATTCA	(zostera_marina_Chr06_20305759)	6.0	6999.0	0.0008572653236176																				5.5601e-14	0.108261	6999.0	48.0	1.20738	0.575797	0.559651	1.1692304043316672e-10	True	54M
ATCCGGCTCTCCGACGAATTCTCCGGT	GGATCTGCATCAGTGATTTTCCATACT	(zostera_marina_Chr02_5532454)	2.0	2043.0	0.0009789525208027																				3.99058e-11	0.195706	2043.0	46.0	0.826834	0.147332	0.142438	7.066095043048949e-08	True	54M
ATCCGGGATGGACGGAACTACCGTCTA	CCTTCTCCTATTGGCAAGCAGGAGCGG	False	1.0	95.0	0.0105263157894736																				1.86525e-17	1.0	95.0	2.0	1.43987	1.02105	1.02105	4.687459815004567e-14
ATCCGGGATTGAGGGTATGAGTTGCAC	TACATCCCCCATCTTCAGGGTTTGTTG	(zostera_marina_Chr02_37093421)	4.0	3677.0	0.0010878433505575																				5.974570000000001e-157	0.462627	3677.0	48.0	1.40274	0.563775	0.547457	1.4252893885350745e-152	True	1S53M
ATCCGGGATTGGATGAGGTATTTCTCG	ATCTTGCTTGAAACTTCGGGACTGGAT	(zostera_marina_Chr06_2117364)	7.0	5046.0	0.0013872374157748																				4.50219e-08	0.121737	5046.0	48.0	0.621207	0.110583	0.0963139	6.459134574094181e-05	True	54M
ATCCGGGGAACAGACCAGGAACGACAC	CCGTGACGGGATCGAGGCCGACTTGAC	(zostera_marina_Chr05_1295825)	5.0	972.0	0.0051440329218107																				8.38053e-22	0.325405	972.0	43.0	1.25037	0.320988	0.317901	2.543982694414031e-18	True	54M
ATCCGGGGACTTTTGAGGATGGAACAC	AAACTCCGGAATTTGAGCCGGAACCGG	False	7.0	8987.0	0.0007789028596862																				1.35678e-16	0.109832	8987.0	48.0	0.928891	1.48448	1.32525	3.2717634325533654e-13	True	12S42M
ATCCGGGGTAGAGTGGGTCCTCGATCT	CTCAAAGAGGTCCACCGGCTACACGGT	False	5.0	868.0	0.0057603686635944																				2.4846200000000002e-23	0.460228	868.0	41.0	2.39946	0.654378	0.64977	7.999622905288606e-20	True	53M1S
ATCCGGGTCATCTGAGAACGCCTCATT	GACATCATGGAAAGGGCGTTGTTTCCC	(zostera_marina_Chr06_7109030)	1.0	411.0	0.0024330900243309																				3.60871e-11	0.427223	411.0	35.0	1.22157	0.576642	0.549878	6.407758953156224e-08	True	46M8S
ATCCGGGTTCGGGTCCGTAATTGGTGA	CATAATGCCCTATTCAGGATCGCTTTC	False	2.0	479.0	0.0041753653444676																				7.72947e-17	0.579442	479.0	11.0	1.39581	0.983299	0.588727	1.88617683476018e-13
ATCCGGTAAATTTGACTGACCAGGTAT	TTCAATATTTCCAGAAGGATTTGTGGA	(zostera_marina_Chr01_31577787)	1.0	272.0	0.0036764705882352																				1.17869e-07	0.540247	272.0	24.0	0.907048	0.231618	0.231618	0.0001639895321926	True	54M
ATCCGGTAACGATCGACGGCGACGAGC	GCCCGAACGAGTGATCGGAGACACAGG	(zostera_marina_Chr05_3248510)	2.0	705.0	0.0028368794326241																				6.945369999999999e-20	0.443929	705.0	46.0	1.25097	0.524823	0.483688	1.947827397141958e-16	True	54M
ATCCGGTAGACGCATGCGGTCCCGTGA	TAGTCGTTGCTCCAAGATTCGCCGCTC	(zostera_marina_Chr01_24103452)	2.0	1164.0	0.0017182130584192																				2.56016e-27	0.357036	1164.0	48.0	1.22274	0.450172	0.444158	9.4843861061191e-24	True	54M
ATCCGGTCTTTACCTCCTCCTAGCCCA	AGGTTCCATTGTCTAACTCTGGAATAT	(zostera_marina_Chr06_21778997)	2.0	1431.0	0.0013976240391334																				2.8659400000000004e-29	0.303283	1431.0	48.0	1.18293	0.375961	0.348008	1.1293696608977295e-25	True	54M
ATCCGGTGATGATGTCGATGGCGGTGA	TTGGCGCGAGTACAGCGGCGGATCTTG	(zostera_marina_Chr01_39865059)	1.0	468.0	0.0021367521367521																				2.424550000000001e-18	0.460937	468.0	41.0	1.17056	0.380342	0.378205	6.352103817578399e-15	True	54M
ATCCGGTGGAATTGGATCCTCCCGAAC	CGAGCACAATCTTCCTTCTCGGCAGGT	(zostera_marina_Chr04_26929824)	3.0	3113.0	0.0009637006103437																				1.12158e-25	0.250301	3113.0	42.0	1.15223	0.352393	0.348217	3.932025908032316e-22	True	54M
ATCCGGTTCCACATTGAGATCAAATAT	ATATTTCATCTCAACAGCACATCCCAC	(zostera_marina_Chr03_30095481)	1.0	1066.0	0.0009380863039399																				2.15823e-36	0.462923	1066.0	47.0	1.14411	0.446529	0.43152	1.0390852639346919e-32	True	54M
ATCCGGTTGATTCATTGACCATCATTG	GAATTCGGATCTACTTCTTCTTCTTCG	(zostera_marina_Chr04_1688680)	1.0	612.0	0.0016339869281045																				8.8207e-18	0.613179	612.0	31.0	1.15253	0.336601	0.320261	2.2514995514081363e-14	True	54M
ATCCGGTTGGATGTTGAATAAAGTCCT	GCTGACCTCCTGCACAACATCAGATTT	(zostera_marina_Chr05_25678314)	4.0	3532.0	0.001132502831257																				1.11797e-59	0.308125	3532.0	48.0	1.13436	0.293035	0.279728	8.895678325272393e-56	True	54M
ATCCGTAAACTACAGCTCGTGCATCTT	ACCTTCAGGCCTCAGGAGTCAGGGTTG	(zostera_marina_Chr03_31038548)	2.0	253.0	0.0079051383399209																				1.02373e-08	0.510717	253.0	28.0	1.59012	4.39921	0.818182	1.540143490256752e-05	True	37M1I15M1S
ATCCGTAAGTGCAGCTGAGTGCCACCC	GCCTGCAGAAATGGTTGCTCATTGCTT	(zostera_marina_Chr06_5851792)	8.0	6805.0	0.0011756061719324																				2.76237e-59	0.231016	6805.0	48.0	1.43477	1.841	1.80882	2.182433127936465e-55	True	45M175N9M
ATCCGTAATTTCTAAAGTCTAGACATC	AAGCACTTCAGTTCATTCCACTTCAGA	(zostera_marina_Chr04_6054389)	3.0	2282.0	0.0013146362839614																				6.02304e-107	0.518792	2282.0	48.0	1.2697	5.75986	5.73926	9.165915083684993e-103	True	1S51M2S
ATCCGTACATGATGCCTGGCTTCAGTG	AATCGACGGATCTATCGGCCGGTCCTT	(zostera_marina_Chr01_24766737)	1.0	449.0	0.0022271714922048																				2.98599e-15	0.471449	449.0	41.0	1.19021	0.485523	0.465479	6.726232187407917e-12	True	53M1S
ATCCGTACTAATTGAATCTCTTGTGCT	CTCAGTACTGCCTGAACCTTCGTCTGA	(zostera_marina_Chr03_38270380)	5.0	4123.0	0.0012127091923356																				2.97364e-124	0.417003	4123.0	48.0	1.29972	0.499151	0.479263	5.414952976406903e-120	True	54M
ATCCGTAGGACCCAATTCATCTCACCA	CAGTCACCGGTACCTCTCTCTGCCGCA	(zostera_marina_Chr03_936956)	2.0	409.0	0.0048899755501222																				3.65219e-26	0.663869	409.0	36.0	1.4351	0.530562	0.530562	1.301791066412313e-22	True	54M
ATCCGTAGTCACCGGGGAACTCACCAG	TAAGGTATGATGGGGATTCTACAGAAA	(zostera_marina_Chr04_23684104)	195.0	187067.0	0.0010424072658459																				0.0	0.104017	187067.0	48.0	0.795388	0.226988	0.218056	0.0	True	54M
ATCCGTAGTCACCGGGGAACTCACCGG	TAAGGTATGATGGGGATTACCCAGAAA	(zostera_marina_Chr04_28026173)	2099.0	1149146.0	0.001826573820907																				0.0	0.116221	1149146.0	48.0	1.214	0.537189	0.531108	0.0	True	54M
ATCCGTAGTCACCGGGGAACTCCCCGG	TAAGGTATGATGGGGCTTCCCCAGAAA	(zostera_marina_Chr04_28026173)	46.0	3556.0	0.0129358830146231																				1.67691e-11	0.234086	3556.0	48.0	2.44767	0.947413	0.943195	3.042170296902988e-08	True	54M
ATCCGTAGTCACCGGGGACCTCACCGG	TAAGGTATGATGGGGCTTCCCCAGAAA	False	31.0	2983.0	0.0103922225947033																				9.08548e-07	0.164879	2983.0	48.0	2.37444	0.864231	0.852497	0.001181723934689	True	54M
ATCCGTAGTCACCGGGGCACTCACCGG	GAAGGTACGATGGGGACTCCCCAGAAA	False	53.0	3928.0	0.0134928716904277	-	RNA_pol_Rpb1_R	PF05001.16	0.41	15.0	0.5	0.48	14.7	0.5	1.3	1.0	1.0	0.0	1.0	1.0	1.0	0.0	-	3.0	3.356230000000001e-18	0.217618	3928.0	48.0	2.46268	0.982688	0.976324	8.739695797351974e-15	True	54M
ATCCGTATCCAAGATCAGAGAACTTGG	TTCCGGAGTAGTCAATGTCGCCTGGGA	False	3.0	225.0	0.0133333333333333	-	PEP-CTERM	PF07589.14	1.9	12.6	0.6	2.2	12.4	0.6	1.1	1.0	0.0	0.0	1.0	1.0	1.0	0.0	-	-1.0	1.8308099999999998e-20	0.853732	225.0	9.0	1.62426	1.89333	1.89333	5.264145324994581e-17
ATCCGTATCCAAGATCGGAGAACTTGG	TTCCGGAGTAGTCAATGTCTCCTGGGA	False	5.0	152.0	0.0328947368421052																				1.82632e-14	0.895671	152.0	6.0	1.6795	2.07237	2.06579	3.945880586029146e-11
ATCCGTATCCACCTCACCACTCCTCAA	CAGAACCGCTGCGGTCTCCGTAATAAT	(zostera_marina_Chr03_33054116)	3.0	1303.0	0.0023023791250959																				8.41754e-11	0.232583	1303.0	46.0	1.2946	0.447429	0.42901	1.4599300079959664e-07	True	54M
ATCCGTATCTTCTAGGCGATAACCAAT	CACAATCTCTCCTAGTTCACGAGCTCT	(zostera_marina_Chr04_26193002)	2.0	948.0	0.0021097046413502																				5.14791e-30	0.415807	948.0	47.0	1.27061	0.46097	0.437764	2.0752802699035227e-26	True	54M
ATCCGTCAATTTATTTGAGATTTGCAA	AAAGATGATCCGGATGAACGAGGAAGA	(zostera_marina_Chr04_30617614)	4.0	410.0	0.0097560975609756																				8.73157e-07	0.327197	410.0	35.0	1.65281	0.417073	0.417073	0.0011371778458341	True	54M
ATCCGTCACCAACCAGTGTAGGTACTC	TCTTAGAGTTGGATTGATAGGGTTTGG	False	7.0	13574.0	0.0005156917636658																				9.65076e-69	0.152427	13574.0	42.0	1.02167	0.25792	0.238471	8.921718006055617e-65	True	13M58N41M
ATCCGTCAGGCCTGATCAGGGTGTTAA	CTTTCTTGGTTTGAATATAGTACATTT	False	2.0	729.0	0.0027434842249657																				5.657130000000001e-26	0.468872	729.0	44.0	1.27625	0.54321	0.534979	2.003853412885552e-22	True	11M89N43M
ATCCGTCCAGTTCCGTCAGAGCTCCTG	TCAGGGATCATGTTTATCACCAAAGAC	(zostera_marina_Chr05_22645076)	5.0	2508.0	0.001993620414673																				1.10315e-15	0.198707	2508.0	48.0	1.00246	0.20933	0.189793	2.5412652922154762e-12	True	2S52M
ATCCGTCCTTCTCCACCTCCAGCGCAT	CGATCTCGTTCTGTTGGAATCGATCGG	(zostera_marina_Chr05_3876532)	2.0	904.0	0.0022123893805309																				1.74803e-31	0.450831	904.0	43.0	1.25786	0.590708	0.527655	7.358214317485734e-28	True	44M10S
ATCCGTCGGCCCGGAGATGATCATCTG	CGAAGGCGCTGACCCCAAAATCCGCTA	(zostera_marina_Chr06_18011806)	18.0	3428.0	0.0052508751458576																				1.23073e-96	0.437288	3428.0	45.0	1.52929	0.439615	0.429988	1.6652924477199955e-92	True	54M
ATCCGTCGGGAGCAACTTACAAGGACC	TTCTCCTTATACCTAAACACCTGACCA	(zostera_marina_Chr06_6412586)	1.0	723.0	0.0013831258644536																				8.23109e-09	0.258439	723.0	42.0	0.940915	0.278008	0.235131	1.2468807049587822e-05	True	54M
ATCCGTCTGCAAGCAACCGAAGAAATC	GAAGATCGAAAATCTGAAATGATCTTG	(zostera_marina_Chr01_42592790)	1.0	372.0	0.0026881720430107																				3.35993e-06	0.363436	372.0	34.0	0.989395	0.293011	0.293011	0.0041806025137906	True	52M2S
ATCCGTCTGCATCTCCGACGATACGCC	GTCATTCTCTAACTCCGTCCTTCTCTA	(zostera_marina_Chr04_25549444)	2.0	1970.0	0.0010152284263959																				1.89985e-58	0.482931	1970.0	47.0	1.29977	1.52386	1.49391	1.477594600173639e-54	True	54M
ATCCGTCTGTGATGTCTTTCCTCTGCC	GAGAATCCATCGTAGGCAAATACATTT	(zostera_marina_Chr03_36383190)	2.0	1115.0	0.0017937219730941																				2.60101e-31	0.474975	1115.0	48.0	1.24889	0.500448	0.49417	1.0898929464685519e-27	True	1S53M
ATCCGTGAAGACGTGCCAGTTGATCGA	CACGCCACATCCGAGATCGGAAGAGCA	False	1.0	769.0	0.0013003901170351																				4.32086e-08	0.286988	769.0	47.0	0.992236	0.256177	0.253576	6.207456039795466e-05	True	40M14S
ATCCGTGCCCCATCGTACGTACAGATA	CCTGAGTGCTTGGGCTCGAGAAGCTAA	False	11.0	12535.0	0.0008775428799361																				8.860369999999999e-92	0.20593	12535.0	48.0	0.945357	0.427762	0.4071	1.1329344475316525e-87	True	26M103N28M
ATCCGTGGAGATAAAAAGAGCCGGCCC	TGAAGAAGCATTTTGCGCTTCAAATAG	False	2.0	999.0	0.002002002002002																				5.54244e-06	0.220686	999.0	48.0	1.08618	1.31732	1.04204	0.0067789795483996	True	26M63N28M
ATCCGTGTAGATCAGAGCCATCGGTGA	CACCGTGGTTCACTGAGAGATCGGAAG	(zostera_marina_Chr03_35108123)	2.0	779.0	0.0025673940949935																				5.38532e-28	0.432365	779.0	43.0	1.36135	0.545571	0.532734	2.0392571214467467e-24	True	47M7S
ATCCGTGTGCGGGAATTTTAACCCGCT	TCCCTTTCGCCGATAGCATAGAACGAT	False	4.0	2406.0	0.0016625103906899																				3.98793e-64	0.504909	2406.0	17.0	1.09864	2.2074	1.65669	3.4205493539778993e-60
ATCCGTGTTGAAAGATGTGCGGAAACC	ATTGAACTTCAAGAAACGGTGTTAACG	(zostera_marina_Chr05_2307073)	1.0	353.0	0.0028328611898017																				1.24389e-18	0.574128	353.0	29.0	1.11919	0.529745	0.495751	3.3007966587038456e-15	True	21M1D33M
ATCCGTTAATCACGCTCTGATCATGGA	GTTATTTCTCATCCACAAGACTTATTG	(RF_all_LFYR01000429.1/166709-166919_72) (zostera_marina_Chr04_28644816)	1.0	2140.0	0.0004672897196261																				1.9003099999999998e-34	0.402694	2140.0	39.0	0.963772	0.263551	0.254673	8.698160994057957e-31	True	54M
ATCCGTTAATCACGCTCTGATTATGAG	GTTATTTATCATCAACCAGATTTATTG	(RF_all_LFYR01000429.1/141200-141410_72) (zostera_marina_Chr04_28619307)	18.0	10020.0	0.0017964071856287																				9.00105e-13	0.135205	10020.0	48.0	0.691279	0.208383	0.179641	1.764527185896468e-09	True	54M
ATCCGTTACCATCTTCTGCTCCTTCGT	CCCCAAACGCAGATCACTCGCATGCTT	(zostera_marina_Chr02_37729629)	2.0	408.0	0.0049019607843137																				3.53818e-12	0.325818	408.0	27.0	1.47804	0.367647	0.360294	6.6919776793202224e-09	True	54M
ATCCGTTACGGAAGTCACCAACGAATT	CGTTACCAGTTCCTGGAACGTCCTTCA	False	30.0	618.0	0.0485436893203883																				1.07707e-10	0.401098	618.0	15.0	3.68279	4.64239	4.1246	1.8555460691866882e-07
ATCCGTTACGTGCGAGCAATTCAGGGA	AAACACATCCGAGAGTTCCGAGAATGG	(zostera_marina_Chr04_27995772)	1.0	347.0	0.0028818443804034																				2.87914e-12	0.518707	347.0	18.0	1.38585	0.495677	0.495677	5.476529396649837e-09	True	53M1S
ATCCGTTCCACTAGATGCAGCAGCAGC	CTTAAGTTGGTCGGCCGAAGCGGATGA	(zostera_marina_Chr01_2030198)	1.0	731.0	0.0013679890560875																				9.31812e-17	0.378243	731.0	46.0	1.21625	0.5513	0.529412	2.2648736883503489e-13	True	2S52M
ATCCGTTCCCAAATATCCAAACCCTAA	TCTACAGCCGACGACGACAAATCAAAT	(zostera_marina_Chr06_20527564)	2.0	548.0	0.0036496350364963																				9.86727e-21	0.519917	548.0	43.0	1.3938	3.14234	2.25912	2.868946988660824e-17	True	33M3D21M
ATCCGTTCCGATCAGATCAGATCAGAT	CAGATGGAAACAATGAAGAATGACTCT	(zostera_marina_Chr05_6443815)	1.0	572.0	0.0017482517482517																				5.58605e-12	0.351732	572.0	45.0	1.17807	8.10664	4.51224	1.04401505176613e-08	True	54M
ATCCGTTCTTCAACTCCTTCACCTTCA	ATTCGGCGAAGGCTTCTGGATCTTCAG	(zostera_marina_Chr02_15944092)	9.0	1075.0	0.0083720930232558																				1.6876e-17	0.366375	1075.0	41.0	2.35146	0.648372	0.631628	4.249753942193634e-14	True	53M1S
ATCCGTTCTTTAATAACCCAAGATCGT	ACCCAAATGAGATGTCGAGATCGGAGC	(zostera_marina_Chr04_1417924)	1.0	388.0	0.0025773195876288																				2.83725e-06	0.34836	388.0	23.0	1.34592	0.510309	0.5	0.0035515173170868	True	10S44M
ATCCGTTGAGCGATGGCCCTTCCACTC	GGTACCACCGGATCACTAAGTCCGACT	(RF_all_CP017603.1/706626-703565_2543) (mge_aclame_genes_all_0_gene:plasmid:131183_2411)	21.0	393.0	0.0534351145038167																				6.65759e-06	0.50555	393.0	22.0	3.13131	1.86768	1.84478	0.0080914122243762
ATCCGTTGAGCGATGGCCCTTCCATAC	GGAACCACCGGATCACTAAGCCCGACT	(RF_all_CP000725.1/1768310-1765411_2379) (octopus_trinity_TRINITY_DN48102_c0_g1_i10.p1_324) (mge_aclame_genes_all_0_gene:plasmid:141404_2401)	222.0	6391.0	0.03473634798936																				5.0249899999999997e-20	0.157907	6391.0	48.0	2.91633	1.58833	1.5514	1.4180413670175422e-16
ATCCGTTGAGCGATGGCCCTTCCATGC	GGTGCCACCGGATCACTAAGTCCGTAT	(RF_all_AEXM01000023.1/1-1706_1203) (mge_aclame_genes_all_0_gene:plasmid:141404_2401)	52.0	1907.0	0.0272679601468274																				1.5497e-37	0.44308	1907.0	30.0	2.6088	1.99213	1.97798	7.686225230694228e-34
ATCCGTTGAGCGATGGCCCTTCCATTC	AGAACCACCGGATCACTATGACCTGAT	(RF_all_FO704550.1/3375089-3372179_2385) (octopus_trinity_TRINITY_DN48102_c0_g1_i19.p1_324) (mge_aclame_genes_all_0_gene:plasmid:139559_2354)	4.0	458.0	0.0087336244541484																				3.09858e-13	0.564155	458.0	10.0	1.72302	0.587336	0.574236	6.246145533567136e-10
ATCCGTTGGCCAGCCGGAGTAGTTGGA	TGTAAACTCTCTCTCATCAAATGTGTG	(zostera_marina_Chr05_23933898)	1.0	144.0	0.0069444444444444																				1.52465e-10	0.75	144.0	17.0	1.2504	0.534722	0.534722	2.601055545156841e-07	True	54M
ATCCGTTTAACATCAGCAGGATCCATA	TTTTCTGTAATTTCAGGTTCGCCTTCC	(zostera_marina_Chr05_31496503)	2.0	1369.0	0.0014609203798392																				1.0442e-31	0.368817	1369.0	47.0	1.29096	0.457999	0.44412	4.423479508742581e-28	True	54M
ATCCGTTTCGAAAATCCGTGAAGACGT	GCCAGTTGATCGACACGCCACATCCGA	(zostera_marina_Chr01_32670329)	1.0	768.0	0.0013020833333333																				4.40197e-06	0.27316	768.0	47.0	0.89108	0.226562	0.226562	0.0054274603554563	True	53M1S
ATCCGTTTGCTGATCGCCATGTAAAGA	AGAAACAGCACAGTAAGATTGAGAAGA	(zostera_marina_Chr01_27458584)	1.0	770.0	0.0012987012987012																				8.67197e-10	0.306379	770.0	39.0	0.929801	0.266234	0.250649	1.4059848380211502e-06	True	54M
ATCCTAAAACCCTAACCTTTAAGATTC	TGAGAGAGAGAGAGAGAGGTTGAAATA	(zostera_marina_Chr06_7235143)	2.0	294.0	0.0068027210884353																				3.91425e-14	0.511014	294.0	30.0	1.50326	2.88776	1.94218	8.302941006604004e-11	True	45M9S
ATCCTAAAACTATAACTGTTTTCTCCC	TCCTTTTAATTTAATCGCTTCTTCTTC	(zostera_marina_Chr06_4415686)	1.0	235.0	0.0042553191489361																				2.2365e-09	0.523327	235.0	23.0	1.20341	0.523404	0.523404	3.5264517322929246e-06	True	54M
ATCCTAAAACTGCTTGATAATCGATGA	ATCGATGCCGTCGTTAGCCAGAAAATG	(zostera_marina_Chr06_19122419)	1.0	1050.0	0.0009523809523809																				1.9318e-14	0.30108	1050.0	47.0	1.11598	0.379048	0.370476	4.1680214293405215e-11	True	52M2S
ATCCTAAACATTTCCCAGAAGCTCCAC	TTTTTGAACCAGTCCCTTTGCAATTTG	(zostera_marina_Chr02_36490493)	4.0	3531.0	0.0011328235627301																				1.18613e-10	0.145999	3531.0	48.0	0.828328	0.179836	0.146984	2.0379743935834498e-07	True	12S42M
ATCCTAAAGTCCATTTGCTTATCATAT	TTATTTGTGGCTGTGATGATGAATTGA	(zostera_marina_Chr04_11551562)	2.0	709.0	0.002820874471086																				1.1226e-10	0.341357	709.0	33.0	1.19102	0.540197	0.507757	1.9318398110969945e-07	True	54M
ATCCTAACACCCTCAGGCACATAAATA	CCCACCACATCTGGCGCACCAACCCCA	(zostera_marina_Chr05_25432628)	3.0	1343.0	0.0022338049143708																				7.1628599999999985e-71	0.594839	1343.0	48.0	1.53998	0.461653	0.460164	6.842329069548628e-67	True	54M
ATCCTAACAGTTGCTCCTGCCGATCCA	GTTCCCGATAATCGAAAAATAATCCTT	False	1.0	343.0	0.0029154518950437	-	VPS11_C	PF12451.11	3.7	11.7	0.1	3.8	11.7	0.1	1.0	1.0	0.0	0.0	1.0	1.0	1.0	0.0	-	-1.0	3.57783e-19	0.707754	343.0	15.0	1.07601	0.405248	0.373178	9.72060752722251e-16
ATCCTAACATGTCGTCAACAGCCTGTG	TCAAATTTGGTTTCAGTTTATCGAATT	(zostera_marina_Chr03_3234662)	3.0	2977.0	0.0010077258985555																				1.33553e-47	0.239173	2977.0	48.0	0.908339	0.222036	0.196171	8.387065915987092e-44	True	54M
ATCCTAACCAACTAGACTACAACGGAT	TCATGTTTAATTTTGCATAAATGTGTA	(zostera_marina_Chr06_22158446)	4.0	2392.0	0.0016722408026755																				3.84006e-50	0.324146	2392.0	48.0	1.45773	5.16221	4.21614	2.5481910842138612e-46	True	54M
ATCCTAACCCCAGGTAGAGAGATCAGA	GATCCAGAAGCAAACCTTCTTCCTCCT	(zostera_marina_Chr04_5811291)	1.0	454.0	0.0022026431718061																				2.13086e-09	0.390162	454.0	37.0	1.21255	0.464758	0.455947	3.36476424379916e-06	True	9M1D45M
ATCCTAACGTACTTAAAACACTCATCT	TACCACCACCATCACCACCCCCACTAT	(zostera_marina_Chr02_38846404)	9.0	1964.0	0.0045824847250509																				2.3204e-22	0.260996	1964.0	48.0	1.48805	0.331466	0.314664	7.1982881829562135e-19	True	54M
ATCCTAAGCCTAAAAACATCGTGTGTA	TCCTACGCATTCCATTACAGAAACGGG	(zostera_marina_Chr05_10414153)	1.0	234.0	0.0042735042735042																				2.38337e-20	0.649471	234.0	25.0	1.26356	5.89316	3.80769	6.818942634234544e-17	True	16S38M
ATCCTAATATCCCTAAGTAATTTTATT	AGTTAGATGGTTCCACTATCTAAGTTC	(zostera_marina_Chr05_20988989)	1.0	131.0	0.0076335877862595																				1.74204e-07	0.744186	131.0	12.0	1.15776	0.59542	0.389313	0.0002393438638346	True	54M
ATCCTAATTCACGGCAATGAGCAATAC	CAAAATCAGCAGTTATCGGAGGCTGCC	(zostera_marina_Chr02_38420013)	4.0	5538.0	0.0007222824124232																				3.06738e-45	0.185066	5538.0	22.0	1.19535	0.422716	0.410256	1.8285717481723807e-41	True	54M
ATCCTAATTGTGACAGCCAACGTAATG	ATATATATATTGTATGGAAATATTGGA	(zostera_marina_Chr01_29513604)	2.0	1321.0	0.0015140045420136																				3.2641e-39	0.420765	1321.0	46.0	1.30607	4.17033	1.70098	1.687354194686403e-35	True	17M4D37M
ATCCTAATTGTGCGCGAAGAGAGTGCA	TCTTTGAATATTCAACACCCTTGATAT	(zostera_marina_Chr05_17761400)	1.0	639.0	0.001564945226917																				3.37375e-27	0.585238	639.0	43.0	1.30991	2.89202	1.90767	1.2445964194607436e-23	True	54M
ATCCTAATTTTTCTCCACCCTTTGTTG	TACCAGTAGAGGTTATATATAAATAGA	False	2.0	1765.0	0.0011331444759206																				1.96335e-07	0.157279	1765.0	48.0	0.8022	0.175637	0.160907	0.0002686735308558	True	35M589N19M
ATCCTACAACTTCCAACATAAAGTACT	GGAACCACACAGGGCACTCATGTGGCT	False	4.0	3910.0	0.0010230179028132																				5.34262e-117	0.383671	3910.0	48.0	1.33125	0.497698	0.492327	9.054024044549495e-113	True	38M94N16M
ATCCTACAAGCGAAGCAATGATGGCCA	ACACCATTTTGGACCCCAAATGTCAAA	(zostera_marina_Chr06_20437699)	9.0	780.0	0.0115384615384615																				9.85819e-18	0.430989	780.0	41.0	2.18425	1.40385	1.35769	2.5105377906279903e-14	True	44M10S
ATCCTACAATGAGATTTTTCGGACCAC	TTTTTGTAGATCCCTCTACTCCCACCT	(zostera_marina_Chr05_6527371)	1.0	559.0	0.0017889087656529																				1.42939e-13	0.39661	559.0	37.0	1.02073	0.284436	0.271914	2.93732369228961e-10	True	54M
ATCCTACAGGAAGATTATACGGATTCA	ACAAAGAAGAAGAAGGTTTCTGTACGA	(zostera_marina_Chr03_4192087)	2.0	4227.0	0.0004731488052992																				2.90482e-119	0.427873	4227.0	48.0	1.21891	6.1559	2.84907	5.02950612434733e-115	True	15S39M
ATCCTACGGATGATAGCTTTGCGGCAT	TGGCTGCTAAGCCAACCGCGTTACCAA	(RF_all_CM000615.1/42656-39384_2979)	2.0	499.0	0.0040080160320641																				4.12598e-33	0.835437	499.0	11.0	1.23197	0.450902	0.426854	1.819264108627765e-29
ATCCTACGGATGGTAGCTTTGCGGCAT	TGGCTAATCAACCACCCGCGTTACCAA	(RF_all_BDSP01000275.1/2567-3_2276)	1.0	328.0	0.0030487804878048																				2.91166e-27	0.684436	328.0	15.0	1.17775	1.10061	1.10061	1.0769114950614665e-23
ATCCTACTAATGTAGGGTATCCCATTA	AGGGTGGGAATATATTATTCTTAGCTG	False	2.0	1206.0	0.0016583747927031																				6.69896e-08	0.20863	1206.0	22.0	0.670474	0.165837	0.118574	9.48929920545433e-05
ATCCTACTAATGTAGGGTATTCCATTG	AGAGTGCGTAATATATTATTCTTAGCC	False	1.0	56.0	0.0178571428571428																				1.05338e-07	0.96	56.0	6.0	1.75885	0.75	0.714286	0.0001470815969562
ATCCTACTCAGGCTGTCGTGATGCACA	GATCGGTTCATCTCTCTATCGTAAACG	(zostera_marina_Chr01_181479)	1.0	148.0	0.0067567567567567																				1.57044e-10	0.703682	148.0	17.0	1.26895	0.472973	0.445946	2.676826786565858e-07	True	54M
ATCCTACTCCCTGAATCTCCTCGAGCG	AAAACCGTCAGAATTCAAACGACTATC	(zostera_marina_Chr06_7175909)	2.0	672.0	0.0029761904761904																				4.14922e-06	0.320589	672.0	44.0	1.00239	0.244048	0.223214	0.0051260407510322	True	1S44M95N9M
ATCCTACTGCAATAAGATACAATTTCT	CTCTCCTTTGCAATGGACTCTTAGAGC	(zostera_marina_Chr01_38690215)	7.0	5343.0	0.0013101253977166																				1.983e-39	0.198661	5343.0	48.0	0.975805	0.250608	0.216732	1.0305596458753196e-35	True	54M
ATCCTAGAAAATTCCTTAGAAGGAAGC	CAAGGACTTCTAAACTATACAGGAAGG	False	12.0	20009.0	0.0005997301214453																				2.76173e-57	0.136387	20009.0	48.0	1.23343	3.54565	2.48363	2.1016986438164872e-53	True	42M140N12M
ATCCTAGAGTAACTCCAGAAATTACCA	GGGATGTGAGCTTGTTGGCTAGAATGA	(zostera_marina_Chr05_26723610)	2.0	2236.0	0.0008944543828264																				2.4399500000000003e-76	0.545139	2236.0	47.0	1.10461	0.373435	0.365832	2.5293496916860975e-72	True	54M
ATCCTAGAGTAACTTTTATCCGTTGAG	TGGCAGCCTTTCCACTCAGCACTGCCA	False	5.0	217.0	0.0230414746543778	-	DUF6467	PF20071.2	0.072	17.2	0.2	0.072	17.2	0.2	1.0	1.0	0.0	0.0	1.0	1.0	1.0	0.0	-	-3.0	9.72718e-10	0.562968	217.0	14.0	2.41513	5.94009	5.94009	1.5718083828365692e-06	True	5S47M2S
ATCCTAGATAGCTGTTGCGCCGATGGA	GTTGGCTTACCACCAAGTCCAGTAGGC	(zostera_marina_Chr02_38998695)	1.0	534.0	0.0018726591760299																				2.24963e-06	0.311795	534.0	45.0	0.904427	0.220974	0.219101	0.002838291279543	True	53M1S
ATCCTAGATTGTAATTGATGGCAAACT	CTCTCGTTCTAAAATTTTGACTGAACA	(zostera_marina_Chr01_39427063)	10.0	15086.0	0.000662866233594																				6.928409999999999e-92	0.226282	15086.0	48.0	1.18058	0.327854	0.305846	8.870925751288423e-88	True	54M
ATCCTAGCCACATCCTCCTTTATCTTT	CCATTAACAACCTAGGAGTAAAGCTCA	(zostera_marina_Chr01_2859552)	2.0	1093.0	0.0018298261665141																				7.44462e-09	0.281714	1093.0	48.0	1.06657	0.259835	0.237877	1.131168499685485e-05	True	54M
ATCCTAGGATCCCATTCATGTGTGAAA	CCCTCCTCTGTCCAGTCCATTCCAAAC	(zostera_marina_Chr03_166350)	165.0	5881.0	0.0280564529841863																				3.97906e-35	0.19397	5881.0	45.0	2.6712	5.07805	2.33107	1.8541788488680464e-31	True	54M
ATCCTAGGTGAAATCAAAGTTGGTAGT	TCGTAGACTTGTAAATCAGAACCAATT	(zostera_marina_Chr04_26282742)	1.0	471.0	0.0021231422505307																				2.29139e-16	0.428102	471.0	35.0	1.16013	0.343949	0.343949	5.464091835599779e-13	True	54M
ATCCTATCACCTGTAATGCAACCGGAA	TTCATAATATCATCTGCAACATCCAAA	(zostera_marina_Chr03_38507938)	2.0	1718.0	0.0011641443538998																				6.2738e-36	0.436329	1718.0	47.0	1.17604	0.385332	0.381839	2.9855903191215085e-32	True	54M
ATCCTATCCTGTTCTCGCTTTTGGTCC	AGTGTTCATACGGTATGGCTAAAGCAA	(zostera_marina_Chr06_28336030)	27.0	29912.0	0.0009026477667825																				7.17374e-42	0.102587	29912.0	48.0	0.568325	0.0950789	0.0796336	3.95133730485116e-38	True	52M2S
ATCCTATCTCAATACATCTCGAAGCTT	CATTCATTGGATAATTATTGCCCATAG	(zostera_marina_Chr01_32574994)	3.0	3567.0	0.0008410428931875																				1.5892100000000001e-18	0.150432	3567.0	48.0	1.41729	0.785814	0.773759	4.1985417129002766e-15	True	52M2S
ATCCTATCTTGTCTTTCCCTTTGAACC	CTGTGCCTTACCTGGGAATGGGATAGG	(zostera_marina_Chr06_20986682)	1.0	367.0	0.0027247956403269																				4.5197e-26	0.634327	367.0	34.0	1.19436	0.509537	0.509537	1.605564897187664e-22	True	54M
ATCCTATCTTGTTCTCGTTTCTCTATT	GTCTCCAAGCATCTCTGCTGCATGCTC	(zostera_marina_scaffold_469_62447)	2.0	578.0	0.0034602076124567																				1.38044e-17	0.456903	578.0	41.0	1.37915	0.532872	0.532872	3.490548129391409e-14	True	54M
ATCCTATGACATAGTAATTCAGGAAGA	CCCAAACACCAACTTCAAAGAATGATT	(zostera_marina_Chr05_4644657)	1.0	341.0	0.002932551319648																				5.03084e-16	0.588972	341.0	30.0	1.11131	0.378299	0.378299	1.1793601740212596e-12	True	53M1S
ATCCTATGATATAGGTTCCGAATAAAG	TACCTGTTCCACGAAGAACTCATTCGA	(zostera_marina_Chr02_38903215)	5.0	3263.0	0.001532332209623																				2.81478e-40	0.211537	3263.0	48.0	1.28169	0.337726	0.31566	1.4935505448476624e-36	True	54M
ATCCTATGATCACAGACTTAATTAATT	CATACATACAAACATACATCATACGAG	(zostera_marina_Chr01_33092035)	2.0	2321.0	0.0008616975441619																				1.58706e-94	0.409873	2321.0	48.0	1.25799	3.22016	2.41534	2.096246755985058e-90	True	8S46M
ATCCTATGATTATGCCTCGGTAACTAA	AAATCGGAATCGGTGAATCTTGTATAA	(zostera_marina_scaffold_48_220640)	5.0	1623.0	0.0030807147258163																				3.50577e-15	0.291038	1623.0	33.0	1.15954	0.230437	0.213185	7.868901473727182e-12
ATCCTATGGGAGGGAGGGAGGGAGGGA	AAGTGTCAGCACTCAAAACCAGGAACA	(zostera_marina_Chr01_628749)	2.0	613.0	0.0032626427406199																				1.42404e-12	0.403959	613.0	39.0	1.47056	1.13866	0.707993	2.758517132739002e-09	True	54M
ATCCTATGTAAGGATGAAACCATGGTC	AAGGCCTTGAATACTGCATTCCGACTA	False	1.0	222.0	0.0045045045045045																				3.21398e-41	1.0	222.0	2.0	1.20851	0.454955	0.454955	1.743300820068027e-37
ATCCTATGTAAGGATGATACCATGGTC	AAGGCCTTGCACACTTCATTCCGACTA	False	11.0	4078.0	0.002697400686611																				1.15677e-142	0.439185	4078.0	22.0	1.45045	0.330554	0.312898	2.473562437169153e-138
ATCCTATTTACTGAAACACCGAAACCA	TAATAAAAAGCATACGTTTGCGTGACC	(zostera_marina_Chr03_29043905)	1.0	208.0	0.0048076923076923																				1.05418e-09	0.588657	208.0	23.0	1.18282	8.33654	6.01923	1.6995247321941725e-06	True	54M
ATCCTATTTCACTTTTGAATTGCGATC	AATATAGATGCGAATTCGTCAAGATTT	(zostera_marina_Chr05_28020436)	2.0	759.0	0.0026350461133069																				6.45374e-10	0.422351	759.0	44.0	1.01383	0.735178	0.300395	1.0553104048673756e-06	True	54M
ATCCTCAAATTCTTCCTCCATTTCATC	ATCTTCATCGTTAATAATTTATGTCTT	(zostera_marina_Chr02_36858073)	6.0	2045.0	0.0029339853300733																				9.402470000000001e-60	0.451661	2045.0	48.0	1.38859	0.550611	0.536919	7.491595718099823e-56	True	54M
ATCCTCAAGAGGGAAAGTGAAATGTCA	TATGGTCTGTAGTATGAGAGCTCTTTA	(zostera_marina_Chr02_1429227)	1.0	928.0	0.0010775862068965																				6.18697e-23	0.371838	928.0	44.0	1.16609	0.427802	0.422414	1.962973672055461e-19	True	54M
ATCCTCAAGCTTTCTTGTGTCAAACAT	ATGAATGCATCCATCGTCTCCCCCTGT	(zostera_marina_Chr01_42318918)	1.0	941.0	0.0010626992561105																				2.21832e-06	0.218484	941.0	46.0	0.972327	0.217853	0.213603	0.0028001340894714	True	54M
ATCCTCAATCGAAATTCATAACTGTGA	GGCCAGATCTAAGATCTTTTCCAGATG	False	2.0	1573.0	0.0012714558169103																				1.28614e-27	0.320096	1573.0	47.0	1.27251	0.441195	0.417038	4.811671017510455e-24
ATCCTCAATGATTGCAAAGGCTACTTG	GGTAGGGAAAGATGGGACGTCATCCTG	False	2.0	1036.0	0.0019305019305019																				1.35057e-10	0.251941	1036.0	45.0	1.09077	0.278958	0.261583	2.311636114304868e-07	True	24M79N30M
ATCCTCACCATCTTCATAAAGCCAATC	CTCAACTTCTTGAAGCTTTAGTAAATG	(zostera_marina_Chr06_25730294)	1.0	993.0	0.0010070493454179																				2.86629e-12	0.285798	993.0	45.0	1.001	0.265861	0.24572	5.45269673574594e-09	True	46M8S
ATCCTCACTGCCTCCGTTGCCGGATCT	ACGCGGAATCCAAGAGGATCACAAGAT	(zostera_marina_scaffold_15_113009)	1.0	239.0	0.00418410041841																				2.08839e-12	0.581407	239.0	25.0	1.41674	0.527197	0.527197	4.0062704571166614e-09	True	54M
ATCCTCACTGGCAATCCATAGTTACAG	AATGATCGGATACGGCCATCATGTCCA	(zostera_marina_Chr01_26618594)	1.0	318.0	0.0031446540880503																				4.76597e-13	0.541097	318.0	31.0	1.33907	0.503145	0.503145	9.504186069014639e-10	True	54M
ATCCTCAGCATAGCTAGTTAGCATGTT	TGAGGACGGAATTAACCAGAGAAATAG	(zostera_marina_Chr06_5114471)	1.0	881.0	0.0011350737797956																				9.66793e-22	0.419017	881.0	48.0	1.12268	0.490352	0.469921	2.927174314342093e-18	True	54M
ATCCTCAGGTGGAAACTCATAGAGCCC	TGCAGAAGCTAAGCTTAATTCTGGGAT	(zostera_marina_Chr04_33733207)	1.0	716.0	0.0013966480446927																				4.97382e-27	0.477121	716.0	38.0	1.21156	0.379888	0.379888	1.8256431550047968e-23	True	54M
ATCCTCATAGCTTCCATCAGGTAAATA	ACGTCGAATGGTGAAAGGTATTTTCCG	(zostera_marina_Chr03_2098830)	1.0	321.0	0.0031152647975077																				3.47175e-16	0.528986	321.0	17.0	0.943364	0.267913	0.267913	8.205914465413907e-13	True	10M89N43M1S
ATCCTCATCAGCACCACTGCTGCTGCC	ATCGTCTTCCCCAACATGAACCTCAGA	(zostera_marina_Chr01_24806976)	43.0	44928.0	0.0009570868945868																				1.05236e-137	0.11326	44928.0	48.0	0.727298	0.117566	0.103477	2.159177357465429e-133	True	52M2S
ATCCTCATCATCTTCTCCATCAAAATC	CTCCTCGTCAGCATTATTGAAATACTT	False	3.0	1253.0	0.0023942537909018																				9.205529999999999e-39	0.423997	1253.0	46.0	1.48142	0.584996	0.539505	4.7041527738582433e-35	True	15M93N37M2S
ATCCTCATCATCTTTGCTGATGTCATC	TAACTTTCTTTTTGAAATTGACGAGGA	(zostera_marina_Chr04_2228984)	40.0	3186.0	0.012554927809165																				3.77644e-09	0.153722	3186.0	48.0	1.63035	0.289391	0.267106	5.86151795512482e-06	True	54M
ATCCTCATCCCTTAGAGTTTGAATCTC	CAAGAACTGCTTATCAAGAACGCCATA	(zostera_marina_Chr01_38233242)	10.0	4732.0	0.0021132713440405																				2.8332800000000003e-26	0.169986	4732.0	48.0	1.03093	0.28656	0.248521	1.01347174577199e-22	True	54M
ATCCTCATCCGCAGCATATTTATCAAC	AAGAGGGCGGACCACCGGGTCGGACAG	(zostera_marina_Chr03_24469279)	10.0	8796.0	0.0011368804001819																				2.42678e-249	0.474265	8796.0	48.0	1.33709	0.520805	0.502501	9.948366799958838e-245	True	8S46M
ATCCTCATCGATTAAACGTGCATCCCA	TTCTGAGGATGCCAATGACAACGTTAT	(zostera_marina_Chr05_1407966)	3.0	2087.0	0.0014374700527072																				5.59572e-12	0.195209	2087.0	48.0	1.16829	0.885482	0.884523	1.0457723777083153e-08	True	54M
ATCCTCATCGCCTCGATATCTGCTTTC	ATAACCGAAGAAATCCTACTTCCAGAA	(zostera_marina_Chr05_1909987)	1.0	617.0	0.0016207455429497																				1.01451e-07	0.315621	617.0	37.0	0.995668	0.309562	0.28201	0.0001418273877183	True	54M
ATCCTCATTCCATTTTCTTCCACCTCA	ATCCGATAGTCGCTGTGCCGTTTGAGC	(zostera_marina_Chr05_24827800)	1.0	711.0	0.0014064697609001																				4.9634e-21	0.438839	711.0	47.0	1.25715	0.531646	0.503516	1.4606730139602288e-17	True	52M2S
ATCCTCCAAAATATTGGGGAAGATGGA	TTGCAGCATACGCACGGGGATTTACTT	False	2.0	749.0	0.0026702269692923																				7.10408e-70	0.853324	749.0	13.0	1.24286	0.377837	0.373832	6.683999060317645e-66
ATCCTCCAAACCTGCAACGTACCTCAA	TCTGCACCTCAAATTCATGCCAGAATA	(zostera_marina_Chr04_3900070)	1.0	68.0	0.0147058823529411																				4.1975e-09	0.965517	68.0	9.0	1.26683	0.470588	0.470588	6.493850444297657e-06	True	53M1S
ATCCTCCAATCCAGACAGAGTACTTAC	GCTCAGGAGGAGCGACAATCTTGCCCT	False	5.0	841.0	0.0059453032104637	-	Actin	PF00022.22	0.83	12.2	0.0	0.83	12.2	0.0	1.0	1.0	0.0	0.0	1.0	1.0	1.0	0.0	-	-3.0	2.56533e-58	0.872655	841.0	12.0	1.95442	2.53032	2.52081	1.99057580956812e-54
ATCCTCCAATCCAGACAGAGTATTTTC	TTTCTGGGGGAGCAACAATTTTAACTT	False	2.0	155.0	0.0129032258064516	-	Actin	PF00022.22	0.21	14.2	0.0	0.21	14.2	0.0	1.0	1.0	0.0	0.0	1.0	1.0	1.0	0.0	-	-3.0	8.272089999999999e-20	0.981818	155.0	3.0	1.61895	0.967742	0.967742	2.312312834950537e-16
ATCCTCCACATTGGAATCCCAGGAAGC	GTCCTTCCTCCCCGGCCGGGCGAAGCG	(zostera_marina_Chr01_37417103)	9.0	1664.0	0.0054086538461538																				1.79832e-104	0.601959	1664.0	48.0	1.64836	0.572115	0.555889	2.6684918933919827e-100	True	54M
ATCCTCCACCGCCGCCGCCTCACTACG	CCTCCCTCGCCGACCTTTTCGCGGCCG	(zostera_marina_Chr06_28437620)	2.0	976.0	0.0020491803278688																				1.12659e-07	0.255562	976.0	41.0	0.714742	0.157787	0.152664	0.0001569631263541	True	54M
ATCCTCCACGGAAACACCGATTTTTGC	GGGGGACGGCGATGCGTCCGGGTAGGT	(zostera_marina_Chr01_454151)	1.0	1330.0	0.0007518796992481																				1.66177e-58	0.476897	1330.0	47.0	1.15493	0.447368	0.447368	1.2938187300398951e-54	True	54M
ATCCTCCACTACTTTTGCGGTGCTCCG	TCTTGCTCGGCGGTGACGGCGAGGCCG	False	1.0	1982.0	0.0005045408678102																				2.55256e-86	0.524377	1982.0	48.0	1.19576	0.524723	0.510091	3.0454278809337663e-82	True	18M95N11M1D25M
ATCCTCCATATCAGCATCTTCCATCTT	GCACCCGAGGCGACAGTCGATTTGTGT	False	2.0	236.0	0.0084745762711864																				5.94521e-13	0.595862	236.0	24.0	1.24359	0.415254	0.415254	1.1783650703916962e-09	True	37M128N17M
ATCCTCCATATCCACTACCGCTACCGC	TACCGCTACCGCTACCGCAACCGCTAC	(zostera_marina_Chr01_5125677)	2.0	1378.0	0.0014513788098693																				1.11701e-41	0.626816	1378.0	36.0	1.2485	2.93033	2.92816	6.125471777679056e-38	True	54M
ATCCTCCATCATCGCCGGGAGATCAAT	TCCCATCACATCGTTCAGTGCTTTTGA	(zostera_marina_Chr04_34379985)	2.0	2075.0	0.0009638554216867																				7.31031e-63	0.387905	2075.0	48.0	1.29758	0.552771	0.524337	6.139256122973042e-59	True	54M
ATCCTCCATGGCATAGGCAGCAAAATT	ACCTCTATCTGGGCAATTTATAGCCAG	(zostera_marina_Chr01_29281512)	4.0	2018.0	0.0019821605550049																				1.66464e-09	0.163015	2018.0	48.0	1.09789	0.275025	0.257185	2.6477696922316813e-06
ATCCTCCCAAATCGAACGATCCGACGA	TCGATCGATCGATCGATCGACCGAACT	(zostera_marina_Chr04_1530963)	3.0	1645.0	0.0018237082066869																				6.74418e-38	0.37234	1645.0	48.0	1.3613	2.04863	1.75502	3.373217313811245e-34	True	47M7S
ATCCTCCCATCCCCATTCCTTCGAAGA	ATTGAAGGAAACAAAGAGCAATAAGAA	(zostera_marina_Chr04_33230505)	4.0	2389.0	0.0016743407283382																				1.76741e-36	0.366871	2389.0	45.0	1.72625	0.657597	0.632064	8.527923317576935e-33	True	54M
ATCCTCCCCTCCATTTCACCTCCGATA	CTTATATCCATGACGCACCTTGGATTC	(zostera_marina_Chr01_33757101)	1.0	269.0	0.0037174721189591																				5.83067e-11	0.475913	269.0	25.0	1.15515	0.420074	0.360595	1.021941250045313e-07	True	54M
ATCCTCCCCTCCCACCAAGTCGGCACT	GGGACCGTTATCCGCGCCATCGGCGGT	(zostera_marina_Chr02_5381669)	1.0	158.0	0.0063291139240506																				2.02347e-07	0.525962	158.0	19.0	1.17967	0.322785	0.322785	0.0002766634897796	True	54M
ATCCTCCCGGTTTCCGATGAAGTTTCA	GTTTCAGTTTCAGTTTCAGAATCACCT	(zostera_marina_Chr01_19448587)	2.0	870.0	0.0022988505747126																				3.31455e-29	0.455961	870.0	42.0	1.28739	4.73103	4.7092	1.3036825367451266e-25	True	40M14S
ATCCTCCCTACAAAACCTCACTCTGAT	TGGAGATGCCTACCTCCTCCTCACCTC	(zostera_marina_Chr05_10288564)	2.0	358.0	0.0055865921787709																				2.62474e-07	0.444037	358.0	33.0	1.46805	1.41899	1.41899	0.0003557621874089	True	54M
ATCCTCCGACAAGATGGGAGGGAAATC	AACGGAATTCCATATTGCATCAAGGTC	(zostera_marina_Chr04_10585709)	2.0	2000.0	0.001																				1.66485e-84	0.532004	2000.0	46.0	1.25946	0.5005	0.4735	1.940559190067647e-80	True	53M1S
ATCCTCCGAGGAGTTTCTTGAGCCTCT	TGATTTCAGAAGTGCTGACGGTAGTGA	(zostera_marina_Chr02_34407129)	6.0	711.0	0.0084388185654008																				9.37642e-10	0.25423	711.0	20.0	0.99832	0.172996	0.172996	1.5165451583998588e-06	True	54M
ATCCTCCGATGCAAACTTGTTTTCTTA	CTTTACTGCACAGGTTCCAAACTATTC	(zostera_marina_Chr05_26606183)	4.0	3549.0	0.0011270780501549																				2.85943e-49	0.267023	3549.0	48.0	1.09935	0.302057	0.283742	1.863563830920655e-45	True	54M
ATCCTCCGCCGTCTCGAATGTTCCTAA	CCAAACTCTAGCTACGTTTTTAGCTGG	(zostera_marina_Chr06_2994625)	4.0	4548.0	0.0008795074758135																				1.80186e-210	0.478017	4548.0	48.0	1.32484	0.452287	0.436236	6.054164874475051e-206	True	54M
ATCCTCCGCTCTCCAATTTCGGGAGGA	ATTAGGATAAGATAGCACAAGAGGGAG	(zostera_marina_Chr06_6755732)	1.0	646.0	0.001547987616099																				7.83554e-15	0.437187	646.0	44.0	1.24261	0.478328	0.478328	1.7265241269458025e-11	True	54M
ATCCTCCGGCGATCACCACCACCTTCA	GCATTATCCTCAGAACCTGTTCCAGAA	False	2.0	976.0	0.0020491803278688																				1.24258e-34	0.42527	976.0	44.0	1.1269	0.397541	0.376025	5.716273169023637e-31	True	1S31M135N22M
ATCCTCCGTATTACCGCGGCTGCTGGC	ACGGAGTTAGCCGATACTTATTCTCGA	(RF_all_LTXH01000090.1/668-2204_491)	17.0	1118.0	0.01520572450805																				8.51611e-42	0.595095	1118.0	23.0	1.94293	1.10197	1.07603	4.682151530107541e-38	True	4S48M2S
ATCCTCCGTATTTCCCATTTGCATTAT	TATTATTATTATTATTATTCGTCTGGT	(zostera_marina_Chr01_35970182)	1.0	61.0	0.0163934426229508																				3.05326e-06	0.874728	61.0	9.0	1.38176	3.18033	3.18033	0.0038119896458448	True	43M11S
ATCCTCCGTCAAGTACATGTGCCTCTT	CCTGATCATCGATTTCTCACACCTCCG	(zostera_marina_Chr01_30839663)	2.0	2222.0	0.0009000900090009																				8.35895e-14	0.267432	2222.0	18.0	0.682894	0.119262	0.109361	1.7402944070060242e-10	True	54M
ATCCTCCGTCTTACCGCGGCTGCTGGC	ACGGAGTTAGCCGATGCTTATTCCTCA	(RF_all_CP003607.1/2196567-2198056_438)	1.0	221.0	0.004524886877828																				2.92936e-11	0.616584	221.0	13.0	1.86431	1.23077	1.23077	5.23314546532351e-08	True	54M
ATCCTCCTAACGCCTCCAAAAATAGTC	GGAGATATTCAGAATGAGCCTAGTAAG	(zostera_marina_Chr04_30658098)	4.0	4113.0	0.0009725261366399																				2.53332e-138	0.367374	4113.0	48.0	1.24316	0.46584	0.455385	5.22541634928597e-134	True	54M
ATCCTCCTCAGGCAAAGGTTCTTCACC	AGAAGCTGTTCTGCTCATGTTTTCAGT	(zostera_marina_Chr02_38392464)	2.0	1087.0	0.0018399264029438																				3.9328e-11	0.227097	1087.0	47.0	1.16311	0.286109	0.271389	6.96659103901956e-08	True	54M
ATCCTCCTCATTAGAGTTCACAGTCAA	ATGGTCTGTTGATGCGGTTGTTAACAG	(zostera_marina_Chr05_25364670)	1.0	572.0	0.0017482517482517																				1.50481e-08	0.315018	572.0	41.0	0.976554	0.241259	0.241259	2.2372185408200795e-05	True	54M
ATCCTCCTCCAACAATCACAACCTTCC	CCTCTTTCTTAGATTGAATTGCTGCTA	(zostera_marina_Chr04_32376769)	7.0	6609.0	0.0010591617491299																				7.02808e-20	0.122461	6609.0	48.0	0.805347	0.153427	0.126948	1.9707237711795302e-16	True	54M
ATCCTCCTCCGCAACATCTTCAGGATT	CATTTCCAAAATCTCGACAATGTTTCA	False	7.0	4167.0	0.0016798656107511	-	RIIa	PF02197.20	0.66	13.6	0.0	0.71	13.5	0.0	1.0	1.0	0.0	0.0	1.0	1.0	1.0	0.0	-	-1.0	2.07237e-110	0.359042	4167.0	48.0	1.4404	0.449244	0.445404	3.2767699388496013e-106	True	7S47M
ATCCTCCTCTTTTGAGGGTTCAAACAT	TCGTGAGGGTAATCTGGATTATAACCG	(zostera_marina_Chr05_4825549)	1.0	227.0	0.0044052863436123																				8.15551e-08	0.548647	227.0	26.0	1.26772	0.740088	0.519824	0.0001148120445406	True	26M1D28M
ATCCTCCTGATCCCAGCAATTGCTTTC	GATCTGACGCAGTGGTCGATTTGATTT	False	2.0	1012.0	0.0019762845849802																				4.43918e-06	0.222313	1012.0	34.0	1.40715	5.16403	4.7915	0.0054718900698238
ATCCTCCTGATCTCAGGCGTGAATGAA	TGTGGCTCTTCTGGGGATGGAGCTCTT	(zostera_marina_Chr05_3771390)	2.0	727.0	0.0027510316368638																				6.7992e-09	0.267537	727.0	42.0	1.18385	0.365887	0.341128	1.0358567517071789e-05	True	54M
ATCCTCCTGTCAACATCTTAAGAACCA	AATTAAAAGATGCCGACGATAGAGGGA	(zostera_marina_Chr01_39115895)	1.0	654.0	0.0015290519877675																				2.45371e-27	0.552866	654.0	42.0	1.244	0.490826	0.486239	9.095198978932925e-24	True	54M
ATCCTCCTTGGATCTTGTTTGTGCCGT	AGTTGACGAGATTGGCAAGAGGATTCC	False	3.0	2604.0	0.0011520737327188																				7.40919e-22	0.291917	2604.0	48.0	1.01107	0.243088	0.233103	2.2539516455587706e-18	True	9M1D31M76N14M
ATCCTCCTTGTAGTCGTCGGTGCCGAC	GATGCTGAAATTCCCGTATACATTATT	(zostera_marina_Chr05_763101)	9.0	8181.0	0.0011001100110011																				4.48248e-71	0.20903	8181.0	48.0	1.16163	0.256203	0.24838	4.295530372069434e-67	True	54M
ATCCTCCTTTATCTTTCCATTAACAAC	CTTGGAGTAAAGCTCACCGCCTCTGAC	(zostera_marina_Chr01_2859541)	2.0	914.0	0.0021881838074398																				1.80407e-21	0.399261	914.0	45.0	1.30319	0.399344	0.380744	5.403200089891729e-18	True	54M
ATCCTCCTTTTCCAATAATGCCCCCAC	AAAATCCATTAGGGACAATGAGCCTAA	(zostera_marina_Chr03_32351222)	3.0	2799.0	0.0010718113612004																				2.57456e-17	0.201398	2799.0	48.0	0.782671	0.150768	0.144337	6.426718427400421e-14	True	54M
ATCCTCGAAGTCGGCTTCAAAGTCGGC	ATCGAAGTCGGGATCGAGAGGGTCATC	(zostera_marina_Chr01_7119884)	3.0	3288.0	0.000912408759124																				3.946590000000001e-18	0.206083	3288.0	48.0	1.0051	0.29045	0.259124	1.024481539191662e-14	True	54M
ATCCTCGACCCATGGTTGGTGGTAGAA	ACTGGCATGACGCTCTTTTTAAGCGTT	False	2.0	1217.0	0.0016433853738701																				4.10646e-20	0.359677	1217.0	48.0	1.17716	0.361545	0.352506	1.1629451842984984e-16	True	10M68N44M
ATCCTCGACGGCAAGCTCGATCGCCGT	CTTCAGTCCATTTCCGATTATAGAATA	(zostera_marina_Chr05_20203976)	2.0	955.0	0.0020942408376963																				2.82873e-28	0.45742	955.0	44.0	1.27656	0.502618	0.492147	1.0806530036883531e-24	True	1S53M
ATCCTCGAGAAATAAGAGGAATTACAG	TGGTAGGGCATATGACTATCGTCAGAA	False	7.0	209.0	0.0334928229665071																				2.1348e-06	0.487074	209.0	14.0	1.69551	0.62201	0.569378	0.0026980171543753
ATCCTCGAGAGTTTACCATTTCGAGCA	CCAGTGACAATATCCTGAGATTCTTGC	False	1.0	781.0	0.0012804097311139																				8.61593e-16	0.353521	781.0	39.0	1.22654	0.449424	0.426376	1.9961717358115383e-12	True	16M612N38M
ATCCTCGATAACTTGGTCGTCGTCGTC	GTCGTCAAAATCAAAATTCTGCAAATA	(zostera_marina_Chr01_28599512)	1.0	568.0	0.0017605633802816																				2.80144e-14	0.399528	568.0	43.0	1.23905	6.15141	2.47887	5.991991070086455e-11	True	6S48M
ATCCTCGATCTCTCCAAGAGGTCCACC	GGCAACCCGGTATCCCTCAATTGCGCA	(zostera_marina_Chr04_29404734)	22.0	14133.0	0.0015566404868039																				1.6430199999999998e-52	0.18122	14133.0	47.0	1.58088	1.8195	1.81193	1.1432158931314367e-48	True	1S53M
ATCCTCGATGATGGATTTAAATTGCTC	TCATTACAATTGCCAGACTTGTAAAAG	(RF_all_FN649760.1/58002804-58003924_488)	4.0	1724.0	0.0023201856148491																				2.88367e-75	0.663837	1724.0	19.0	1.18538	0.290023	0.280742	2.942538917180364e-71
ATCCTCGATTCTTCATGAAGATATGCT	ATAACTCTTGCTGCTTCCACACATATT	(zostera_marina_Chr05_4421029)	4.0	3143.0	0.001272669424117																				3.16782e-26	0.271945	3143.0	47.0	1.19805	0.346166	0.33503	1.1313168048291561e-22	True	54M
ATCCTCGATTGATCTGGCCGAAGCGAC	AGATCTATCGTGCTCATGGTATGACAG	(zostera_marina_scaffold_7_1485785)	2.0	131.0	0.015267175572519																				4.79287e-10	0.76244	131.0	10.0	2.40314	1.82443	1.80153	7.906072373143837e-07	True	54M
ATCCTCGCCATACCAAAATCAGAGATT	CTAGGAGTCAGGTCTTTATCTAACAAA	(zostera_marina_Chr04_27839755)	1.0	1268.0	0.000788643533123																				2.74164e-36	0.426479	1268.0	47.0	1.19232	0.459779	0.41877	1.3167281796466788e-32	True	54M
ATCCTCGCCGAAGAAGAAGAAGAAGAA	GAAGAAGACAAGATCGGCGTCTTCGAG	(zostera_marina_Chr05_1335999)	1.0	136.0	0.0073529411764705																				2.74883e-08	0.638528	136.0	16.0	1.45176	7.84559	5.08824	4.006274733673329e-05	True	54M
ATCCTCGCCGGCGCAGAAGTGGTTGTA	CACGGTGTTGTTCACTTTCTTTATAAC	(zostera_marina_Chr05_27596438)	1.0	77.0	0.0129870129870129																				1.33282e-11	1.0	77.0	5.0	1.53792	0.701299	0.675325	2.4327073055764613e-08	True	4S50M
ATCCTCGGCATTGCGAACCTGCTCTGG	GCCCTTCTTCCTCGGCATCGAATCGCT	(zostera_marina_Chr05_20592546)	2.0	181.0	0.011049723756906																				1.05171e-26	0.976471	181.0	6.0	1.48963	0.546961	0.546961	3.818137910837567e-23	True	52M2S
ATCCTCGGCTTCGTAATTTATTGCCTG	TTCGGCTACAGCTGATATAACTTGATC	(zostera_marina_Chr06_9408334)	1.0	522.0	0.0019157088122605																				1.69895e-11	0.322819	522.0	40.0	1.07855	0.302682	0.302682	3.0811539292430925e-08	True	52M2S
ATCCTCGGCTTGAAGGTCAAAAACCAA	TAGCGAGGTTTTCTCCTATCTTCTGGT	(zostera_marina_Chr03_38707835)	93.0	7353.0	0.0126478988168094																				5.15e-78	0.269171	7353.0	48.0	1.96221	0.578131	0.568475	5.476724268982149e-74	True	54M
ATCCTCGGCTTGTAGGTCAGTAACCAA	TAGCGAGGTTTTCTCCCATCTTCTGAT	(zostera_marina_Chr05_5244089)	4.0	612.0	0.0065359477124183																				3.93039e-08	0.392613	612.0	37.0	2.294	2.72549	2.71078	5.6626355205952165e-05	True	54M
ATCCTCGTATACGCGGCACTCGTCAGC	CTCGGGTGCGTCTTAGCAGTACTTGTC	False	3.0	746.0	0.0040214477211796	-	CP12	PF02672.18	0.0011	23.6	3.5	0.0011	23.6	3.5	1.0	1.0	0.0	0.0	1.0	1.0	1.0	1.0	-	-1.0	8.40544e-09	0.295716	746.0	6.0	2.1004	1.39142	1.36729	1.272411465090617e-05
ATCCTCTAACTGCTTTTGAAGGTTTTG	GTTCTTAATGCTTAGTCCTTCTTTCTC	(zostera_marina_Chr03_30932594)	1.0	193.0	0.005181347150259																				1.52551e-08	0.527634	193.0	22.0	0.951019	0.279793	0.279793	2.2670026037318475e-05	True	54M
ATCCTCTAGTGCTCTTAATGATGGACT	CCTTGTATCGTGTGGAAGAAGCATTAA	False	2.0	1388.0	0.0014409221902017																				2.79664e-10	0.228163	1388.0	48.0	0.93543	0.339337	0.314841	4.6867557308107124e-07	True	36M18S
ATCCTCTATCTCCTTCCTCCTAGCAAT	TTTATCTTGCATCTCTCTAACAGCCTT	(zostera_marina_scaffold_277_60087)	11.0	1973.0	0.0055752660922453																				6.16633e-46	0.343942	1973.0	48.0	1.44825	0.344653	0.324886	3.730946558329445e-42	True	54M
ATCCTCTCAAAAGACATTAGACATCTA	TCTATATATCTACATACATGCTTGTTT	(zostera_marina_Chr03_39663780)	1.0	782.0	0.0012787723785166																				2.43e-39	0.614844	782.0	38.0	1.30564	3.96419	3.49233	1.2603860105138718e-35	True	32M4I18M
ATCCTCTCAAACCAGCTACTGATCGTC	GCCTTGGTAGGCCTTTACCCTTACAAA	(RF_all_FP102296.1/56735-55249_222)	2.0	578.0	0.0034602076124567																				1.34963e-12	0.543049	578.0	12.0	0.796007	0.818339	0.596886	2.618188934227781e-09
ATCCTCTCAAACCAGCTATAGATCGTC	GTCTTGGGAGGCCGTTACCCCACCAAC	(RF_all_LKBA01000025.1/127753-129220_219)	1.0	184.0	0.0054347826086956																				5.70948e-10	0.647357	184.0	9.0	1.60836	1.29891	1.29348	9.368366051558432e-07
ATCCTCTCACTATTAACTTTCCCCATC	ATAATAGAATCAGGTCTAGCATTACGC	False	1.0	250.0	0.004																				2.14441e-11	0.560687	250.0	28.0	1.3299	0.804	0.676	3.865065448648968e-08	True	29M436N24M1S
ATCCTCTCAGACCAGCTACGGATCGTC	GCCTTGGTGAGCCATTACCTCACCAAC	(RF_all_CP018139.1/1925616-1927153_249)	6.0	172.0	0.0348837209302325																				6.20282e-09	0.673916	172.0	11.0	3.24381	2.73256	2.66279	9.477409603043433e-06
ATCCTCTCCCTTTCTGTGGAAGAAAAC	GGTTGAGTCGCCGGCCCAAGATGGCCA	(zostera_marina_Chr03_27829997)	3.0	1661.0	0.0018061408789885																				6.11956e-47	0.385404	1661.0	40.0	1.34595	0.809753	0.802529	3.788077808843546e-43	True	54M
ATCCTCTCGATTTCTTTCTCATCTGGC	AAAGGCACAAGGACAACGAATTCATGT	(zostera_marina_Chr01_42416621)	4.0	2123.0	0.0018841262364578																				1.62151e-06	0.168936	2123.0	48.0	1.34611	0.372586	0.36976	0.0020688592230472	True	53M1S
ATCCTCTCTCCACGGTGGCGAAGGTCT	AACCCTAGAAATCTTTGCTTCAGGTTG	False	1.0	245.0	0.0040816326530612																				3.45971e-12	0.539589	245.0	26.0	1.18996	0.608163	0.583673	6.547900005808986e-09	True	15M82N39M
ATCCTCTCTCTATTTGATTAAAATTTA	TAAAATAATCTATTCCCCATTTATGCT	(zostera_marina_Chr01_8756716)	5.0	4595.0	0.001088139281828																				1.24008e-52	0.246136	4595.0	48.0	1.21444	0.360392	0.347552	8.648957711466253e-49	True	54M
ATCCTCTCTTCTCCTGGCGGAACCTTT	TCCTTTATTTCTCCATTCTTATTGCTC	(zostera_marina_Chr05_1334641)	6.0	5510.0	0.0010889292196007																				1.03997e-223	0.547525	5510.0	48.0	1.37437	0.546642	0.51343	3.7624918595833045e-219	True	42M1D12M
ATCCTCTGAAGTTTTTCTTGGCGTTGC	ACTAGCTTATCACGTGAGAGCTGCAGC	False	2.0	1610.0	0.0012422360248447																				1.41971e-33	0.34147	1610.0	48.0	1.34538	0.523602	0.498137	6.340967030973735e-30	True	5S38M11S
ATCCTCTGATCAATATCAGCGTGAGTT	GAACAGTTCCTCAGCTCAGGGGCTCGA	(zostera_marina_Chr03_35302256)	1.0	191.0	0.0052356020942408																				3.42444e-07	0.539803	191.0	22.0	1.20131	0.481675	0.481675	0.0004600533570259	True	54M
ATCCTCTGATGACAAGTCCAGTGTCTT	TGTTACTCTCTTCAAATCTATTACTCT	(zostera_marina_Chr01_37804101)	2.0	598.0	0.0033444816053511																				4.2985e-20	0.443706	598.0	38.0	1.36368	0.406355	0.396321	1.216423616473414e-16	True	54M
ATCCTCTGCTACACTGACAAGATTGTT	GGGTGAATACTCGTCTGTCATATCAAG	(zostera_marina_Chr05_23993365)	1.0	545.0	0.0018348623853211																				2.158e-11	0.423257	545.0	40.0	1.21779	0.442202	0.436697	3.88884319180381e-08	True	54M
ATCCTCTGCTTTCTTCAATTTCTCATT	AAACATTTCTTGAGTGCGTGCATCTGG	(zostera_marina_Chr01_30917395)	2.0	568.0	0.0035211267605633																				9.72526e-12	0.385549	568.0	45.0	1.22758	0.40669	0.40669	1.7906613381632344e-08	True	54M
ATCCTCTGGTATTTTCTGATCCTTAGA	GCGTCTCCCCGAAATTTAAACATGGCA	(zostera_marina_Chr05_3725015)	2.0	1511.0	0.00132362673726																				1.8461e-13	0.247534	1511.0	47.0	1.15354	0.312376	0.289874	3.7706042648953046e-10	True	33M1D21M
ATCCTCTTCAACGATCCCTCCTTTCTG	CGACCTCCCTCCGGCTCACTCCACTTC	(zostera_marina_Chr04_30092346)	1.0	237.0	0.0042194092827004																				9.03673e-10	0.566367	237.0	26.0	1.4878	0.468354	0.468354	1.4632795531295423e-06	True	54M
ATCCTCTTCATCATAAATTGATTGCCC	CAATTCAAAAGATCCACCGTAACATTC	(zostera_marina_Chr05_30808958)	1.0	441.0	0.0022675736961451																				9.18209e-17	0.486772	441.0	38.0	1.24427	0.460317	0.435374	2.2325591899455894e-13	True	53M1S
ATCCTCTTCATCCCCATATCCATCATC	CCCGACCTTCGAATTGCTTTTCACTTG	(zostera_marina_Chr01_39140209)	7.0	3967.0	0.0017645576002016																				4.61042e-38	0.242687	3967.0	48.0	0.958925	0.211495	0.199647	2.3145038893384397e-34	True	54M
ATCCTCTTCGTTCTCCTCTCTCTCTTC	TGATTCTGTGGCTCTGTGAGTCTATGT	(zostera_marina_Chr02_37556607)	1.0	203.0	0.0049261083743842																				3.17806e-17	0.780615	203.0	17.0	1.20539	0.492611	0.477833	7.896563825785555e-14	True	54M
ATCCTCTTCTCAGAGACGAAATCAAAT	TGGCCTTCACTTGACAAACCACGTTTC	(zostera_marina_Chr03_39053455)	1.0	359.0	0.0027855153203342																				6.09605e-08	0.402457	359.0	32.0	1.19973	0.373259	0.350975	8.66107011023864e-05	True	54M
ATCCTCTTGGAGAGTATTGGAGAAGAA	GAGAAAGGAAGTAGGGAATTAATTACA	(zostera_marina_Chr03_26993835)	2.0	985.0	0.0020304568527918																				1.49222e-11	0.324163	985.0	45.0	1.24874	0.446701	0.42335	2.7151862951106284e-08	True	54M
ATCCTCTTGTTGTTTTGGAGCAAGAGA	GTTGGAGAAGCTAAGAAGCAGTGGTGA	(zostera_marina_scaffold_1151_38337)	2.0	1821.0	0.00109829763866																				4.46733e-06	0.251516	1821.0	46.0	0.759988	0.154311	0.150467	0.0055054957777128	True	54M
ATCCTCTTTAAGCTTTTGTTGTGCTTC	TTCCATTAAAGACCGTTTCCGGTTGTA	False	3.0	2099.0	0.0014292520247737																				7.38317e-57	0.436128	2099.0	46.0	1.54417	1.03287	0.950453	5.5734359715543375e-53	True	41M13S
ATCCTCTTTAGATATATGCTTCTGTAG	CAGATGAATCCGCCAAGAATCTGACAA	False	3.0	1110.0	0.0027027027027027																				8.17737e-08	0.210116	1110.0	42.0	0.927593	0.48018	0.39009	0.0001151094295162	True	27M357N27M
ATCCTCTTTCGAGAGGAGGCGACCAGA	AGGAGATGACAGTCCTATGAACTTCCC	(zostera_marina_Chr03_9094956)	3.0	1161.0	0.0025839793281653																				3.83025e-27	0.403297	1161.0	48.0	1.29724	0.407407	0.407407	1.4103019863491932e-23	True	52M2S
ATCCTCTTTGATTTTCTTCGTAGTACA	TGATAATTGACCCACATCTCTTTGATC	(zostera_marina_Chr01_37243975)	1.0	206.0	0.0048543689320388																				9.36283e-11	0.602434	206.0	22.0	1.3026	3.57767	1.82524	1.6192493555899266e-07	True	46M8S
ATCCTCTTTTTCCTTCGAATTGTTTGA	TATGAGGACGGGGACGGTAACGGAGAT	(zostera_marina_Chr03_3077851)	1.0	148.0	0.0067567567567567																				1.65545e-12	0.764879	148.0	17.0	1.20615	0.52027	0.52027	3.194727550123586e-09	True	31M5D23M
ATCCTGAAAATTATTCACAAGGAAAAC	GTTTGCTTCGTCAGAAGCCCTTGCTAT	False	2.0	1440.0	0.0013888888888888																				1.04178e-12	0.258838	1440.0	48.0	0.935766	0.220139	0.218056	2.034979075474109e-09	True	46M166N8M
ATCCTGAACCAGTCGCCAGTTTTCTCC	AAGCAATTTTAGTCCCTCCTTTCTCCC	(zostera_marina_Chr01_40507431)	3.0	763.0	0.0039318479685452																				5.34533e-12	0.327255	763.0	44.0	1.89619	0.580603	0.580603	1.0001625820134353e-08	True	54M
ATCCTGAATGAAAATTGCCATTACATT	AAAGACCATTCCAAAGACATACAAACA	(zostera_marina_Chr01_11116672)	1.0	756.0	0.0013227513227513																				9.36329e-37	0.535136	756.0	41.0	1.16657	0.399471	0.399471	4.5509985570237725e-33	True	54M
ATCCTGAATGAGGCCAACAGAAGCCAG	GAGGATAGATGATTATCCTGAGAAAAT	False	1.0	270.0	0.0037037037037037																				3.60325e-10	0.557576	270.0	24.0	1.03536	0.340741	0.340741	5.992151575687535e-07	True	37M744N17M
ATCCTGAATGATGAGTTCATCGGGGAT	GTGCGGCAGATTCTCTCTGACCCTTTC	(zostera_marina_Chr06_2105862)	2.0	1379.0	0.0014503263234227																				1.26673e-08	0.220545	1379.0	48.0	0.804592	0.153009	0.153009	1.8933005232453163e-05	True	2S52M
ATCCTGACCAAATCCAGCATTGACAAA	TGCGTTAACAAAAGTGGAAGCAAAATT	False	1.0	783.0	0.0012771392081736																				1.5242e-08	0.303836	783.0	45.0	1.00813	0.33461	0.316731	2.2651160995582057e-05	True	2S52M
ATCCTGACGAAAACGATCTGGAAAAAC	CGGAAGGGCGGATAAAATCTGATCCGT	(zostera_marina_Chr01_39314689)	3.0	3702.0	0.0008103727714748																				9.11689e-26	0.159969	3702.0	48.0	0.797509	0.147488	0.138574	3.2063645953359786e-22	True	54M
ATCCTGACGCAACGCCCATCTCCTTGG	AATTGCCATCCATGGTAATGACACTCC	(zostera_marina_Chr03_4361621)	2.0	1069.0	0.0018709073900841																				6.40198e-14	0.237203	1069.0	42.0	1.19159	0.320861	0.320861	1.3416168357339542e-10	True	54M
ATCCTGAGCCCCACTTATTAAAATCAC	ACACATATATGATACAAACATAATTAA	(zostera_marina_Chr05_7586658)	5.0	1754.0	0.0028506271379703																				1.6618999999999999e-28	0.222367	1754.0	48.0	1.44874	2.28563	1.83124	6.395072646195365e-25	True	2S52M
ATCCTGATCCATGCTTGCCAGTCCCTC	ATGTAAACAAGCCACAACATGTTTAAG	(zostera_marina_Chr05_20822242)	1.0	245.0	0.0040816326530612																				1.86592e-15	0.70281	245.0	27.0	1.30934	0.465306	0.465306	4.248006326933183e-12	True	54M
ATCCTGATCCCTACTTGCCCAGTTGCT	CCGGCTACATAAACCGTGTTAGGGTCT	(zostera_marina_Chr06_25175043)	4.0	2758.0	0.0014503263234227																				6.15823e-22	0.313241	2758.0	44.0	1.04782	0.221537	0.216461	1.879330702289802e-18	True	54M
ATCCTGATTCCATATTGGCTCTCCAGG	TGATCCAATATCTGTGGTTAGACTGTT	(zostera_marina_Chr03_30412546)	1.0	218.0	0.0045871559633027																				1.43461e-06	0.468728	218.0	20.0	0.881933	0.206422	0.206422	0.0018376731895309	True	52M2S
ATCCTGATTTCCATGTGTTTGAGATGA	ACTCCCAGTTATCCTGAAACATAAATA	(zostera_marina_Chr05_9651750)	4.0	2576.0	0.0015527950310559																				1.27474e-32	0.254406	2576.0	48.0	1.26368	0.396351	0.382376	5.545621946324234e-29	True	54M
ATCCTGATTTCCCACATATTGACAATA	TCATTCATAGAACAGAAATTACCATTA	(zostera_marina_Chr05_19676827)	2.0	1994.0	0.0010030090270812																				6.49539e-08	0.146699	1994.0	42.0	0.840094	0.294885	0.28335	9.209540002867412e-05	True	54M
ATCCTGATTTTTAGAAAATAATACATG	TATAAAATACCCTAATTAAATCCACAT	(zostera_marina_Chr02_1356421)	3.0	3497.0	0.0008578781812982																				1.5714e-91	0.378879	3497.0	48.0	1.18521	0.446383	0.432657	2.0033825093506888e-87	True	54M
ATCCTGCAACATCAATAACTGTAGTAA	ATTCTTTAGGTAGCCAATCTGGTATGT	(zostera_marina_Chr05_28610149)	2.0	1261.0	0.0015860428231562																				2.83114e-25	0.343519	1261.0	48.0	1.22545	0.505948	0.483743	9.781095121448396e-22	True	54M
ATCCTGCATATATCCAAGAGCTAATAA	GCATATGTGTGGTCGGTCGGTCGGTAG	(zostera_marina_Chr01_7811378)	2.0	2150.0	0.0009302325581395																				5.78017e-25	0.260056	2150.0	48.0	1.25936	2.1707	2.16326	1.975625316340452e-21	True	52M2S
ATCCTGCATCTCCATTCCAAATTTCTT	CCCATATACTGTGCAATGCAATCATAT	(zostera_marina_Chr05_1402194)	1.0	335.0	0.0029850746268656																				3.49326e-11	0.516085	335.0	34.0	1.18397	0.564179	0.516418	6.208482701862957e-08	True	54M
ATCCTGCATTAAAATATCAAAAAGCCT	CAGCCCATTTGGCTCCCAATTATCTGT	False	1.0	969.0	0.001031991744066																				5.84655e-43	0.465041	969.0	45.0	1.31482	0.49742	0.494324	3.303724104594218e-39	True	2S52M
ATCCTGCCAACTGCCTTGATCCGACAA	GGTGAAAGGTTGTTCCTTGATCCAAAG	(zostera_marina_Chr04_33998020)	1.0	382.0	0.0026178010471204																				5.58069e-14	0.502769	382.0	35.0	1.12658	0.410995	0.405759	1.173465636519043e-10	True	54M
ATCCTGCCTCTGTCGGATGCTAGCAAC	AACACCACAGATTTCCGCACCATCGTA	(zostera_marina_Chr01_4747236)	3.0	2106.0	0.0014245014245014																				4.34371e-52	0.345936	2106.0	48.0	1.46024	0.559354	0.520893	2.997407604710217e-48	True	1S53M
ATCCTGCGACTCAGACGCCCTATTAAG	ACTAGGTTTCGCTACGCCTACCCTATT	False	1.0	145.0	0.0068965517241379																				5.50075e-14	0.751719	145.0	9.0	1.26457	0.441379	0.441379	1.1570856297266344e-10
ATCCTGCTTCAATTTCCGTGTTCTGAT	GTCCCAGATCTGGGGAACAAAGGGGGA	(zostera_marina_Chr03_31975954)	1.0	232.0	0.0043103448275862																				1.17126e-09	0.568966	232.0	19.0	1.10002	5.83621	5.83621	1.8825368900209e-06	True	54M
ATCCTGCTTTCTTCGCCAGTAAACTAT	ATTCACTCGCAGTTCTCTCCTTACCTC	(zostera_marina_Chr03_25523681)	1.0	895.0	0.0011173184357541																				2.4035e-35	0.639438	895.0	24.0	1.38463	1.05363	1.02346	1.1263124866190203e-31	True	54M
ATCCTGGACTTTGGGGGAAATCTGACG	AAAATTGGTCATAGCTTCAAAGATCCA	(zostera_marina_Chr06_26443232)	10.0	21671.0	0.000461446172304																				0.0	0.314883	21671.0	48.0	1.20208	0.400812	0.382354	0.0	True	54M
ATCCTGGAGAAAGGGAAGATTCTAGAT	CAGGTGGCGGAATTTGATGGCATTCAT	(zostera_marina_Chr01_40065531)	1.0	1086.0	0.0009208103130755																				9.53368e-32	0.417915	1086.0	48.0	1.10748	0.372928	0.364641	4.043203617635262e-28	True	54M
ATCCTGGATAATCATTTGCCTTCTCAC	AATAGAGACAACGATCTGAAACTGATA	(zostera_marina_Chr06_21898775)	4.0	1509.0	0.002650762094102																				3.9103400000000014e-24	0.318479	1509.0	48.0	1.52139	0.649437	0.5666	1.2973409986403576e-20	True	1S53M
ATCCTGGATATCAACATTAGGCAATAT	AAATGTAATGCAACTTTAAGATTAAAT	(zostera_marina_Chr06_3283106)	1.0	1480.0	0.0006756756756756																				1.80365e-34	0.347265	1480.0	48.0	1.02254	0.304054	0.304054	8.261139085694461e-31	True	54M
ATCCTGGATGGCCGTGATCCAGTTACC	GAATTACCCCGGTATTTCCATCGATTT	(zostera_marina_Chr01_1215588)	91.0	54208.0	0.0016787190082644																				8.16979e-228	0.191665	54208.0	48.0	1.03302	0.202184	0.178793	3.0236936654056664e-223	True	54M
ATCCTGGCTTTAGCACTACCTGCCTAC	ATTAAAGGAATAATGCAAATGCCAGTA	(zostera_marina_Chr03_26212971)	4.0	6794.0	0.0005887547836326																				4.02302e-48	0.204123	6794.0	48.0	0.71188	0.146453	0.13247	2.556024393262418e-44	True	54M
ATCCTGGGTCAGAAACCTCTCCGGTTT	GAATTCCAAAGGCTTCTTCCACAAATT	(zostera_marina_Chr01_25852174)	1.0	703.0	0.0014224751066856																				1.17703e-26	0.486693	703.0	38.0	1.21674	0.500711	0.500711	4.26609275264094e-23	True	54M
ATCCTGGTATACTGTTCTTCCATTCGT	AGTTTAAGGGCTCTCTCCCTTTTACCC	(zostera_marina_Chr04_24414484)	1.0	319.0	0.0031347962382445																				9.90529e-14	0.510504	319.0	34.0	1.49224	0.498433	0.495298	2.0536330183704328e-10	True	54M
ATCCTGGTCTTTTTGCATCTTTAATGA	ATGAACACTTGAGGTACCAAACAGGAG	False	6.0	2455.0	0.0024439918533604																				1.42698e-21	0.186487	2455.0	46.0	1.8436	2.90998	0.829328	4.292052098017172e-18	True	22M95N32M
ATCCTGGTGTCGTTGTAGCTCCGGACG	ATGCTCTGGAGAGATTAGTCATTGGGA	(zostera_marina_Chr01_39717091)	1.0	403.0	0.0024813895781637																				2.41764e-09	0.397389	403.0	30.0	1.02696	0.320099	0.320099	3.80259553883939e-06	True	54M
ATCCTGTACCACTAAGAACACTGTGAA	TCATTTGGGGATAATTCCACCAGGAAA	(zostera_marina_Chr03_2281931)	8.0	5479.0	0.0014601204599379																				3.8026200000000003e-85	0.299639	5479.0	48.0	1.11075	0.265377	0.255521	4.46911219611812e-81	True	54M
ATCCTGTCCGATCATAGCTACCCTGCA	CTGCCGTTGGCACGACACCAGGTCCAC	(RF_all_AP014800.1/4307730-4310555_2625)	1.0	242.0	0.0041322314049586																				2.54698e-06	0.414923	242.0	12.0	0.936871	0.768595	0.768595	0.0032001338790375
ATCCTGTCCGATCGTAGCTACCCGGCA	GTGACACTGGCGTGACAACCGGAACAC	False	2.0	1742.0	0.0011481056257175																				2.28345e-41	0.466245	1742.0	27.0	1.26192	0.413318	0.397819	1.242740596840923e-37
ATCCTGTCTTTTAAATCTAGAATCTTG	TGCTACGTCGATAGGTCTAGCCCGGCG	(zostera_marina_Chr05_2283127)	1.0	256.0	0.00390625																				2.47406e-08	0.461708	256.0	26.0	1.1005	0.371094	0.371094	3.6175383449067615e-05	True	54M
ATCCTGTGGTAGGCCATCCCTCTGTGC	GTTCACTTCTCGATCTTAAAACCTTCA	(zostera_marina_Chr01_9074492)	1.0	910.0	0.001098901098901																				8.67101e-22	0.49573	910.0	41.0	1.17244	0.376923	0.369231	2.6304661129737344e-18	True	54M
ATCCTGTGTCTCTCCAGTAACTTCTTC	CCCTCGAACTGTTACGACACAATCTCT	(zostera_marina_Chr04_32053599)	39.0	39162.0	0.0009958633369082																				0.0	0.261002	39162.0	48.0	1.42402	0.535059	0.517057	0.0	True	54M
ATCCTGTGTTTACCGCCGAAATGCGTG	GGCCTCACTCGCCTCGTTCCCCCTTGT	(zostera_marina_Chr03_35377312)	1.0	826.0	0.0012106537530266																				9.40447e-17	0.379069	826.0	47.0	1.25961	0.532688	0.512107	2.285393395683265e-13	True	42M1D12M
ATCCTGTTCCTTATTATTATTATTATT	ATTAAATCCTAGTAATATAAGATTAGT	(zostera_marina_Chr05_2880680)	3.0	541.0	0.0055452865064695																				3.05893e-13	0.485484	541.0	31.0	1.4997	6.45287	2.42884	6.168507470552069e-10	True	41M3I10M
ATCCTGTTCGCTACCCATGCTTTCGCT	CCTCAGCGTCAGTATCGGCCCAGAGAC	(RF_all_FUHX01000069.1/273-1801_717)	5.0	727.0	0.0068775790921595																				1.29192e-12	0.362632	727.0	17.0	1.74732	0.906465	0.821183	2.509471317629709e-09
ATCCTGTTCGCTCCCCATGCTTTCGCT	CCTCAGCGTCAGTAACAGCCCAGAGAC	(RF_all_MRDE01000130.1/1-1389_579)	21.0	458.0	0.0458515283842794																				1.15267e-09	0.418523	458.0	17.0	3.53591	1.83843	1.79476	1.8535563532586573e-06	True	1S53M
ATCCTGTTCTCGCTTTTGGTCCAGTGT	TCATACGGTATGGCTAAAGCAAACATG	(zostera_marina_Chr06_28336035)	22.0	29968.0	0.0007341163908168																				1.55425e-40	0.112797	29968.0	48.0	0.563216	0.0886279	0.0750801	8.29992258459444e-37	True	54M
ATCCTGTTGTCGAAATCTTCACCACCA	AGATGGGTGTCCCCAGCAGTAGCCTTC	(zostera_marina_Chr06_22194383)	13.0	10798.0	0.0012039266530839																				3.67247e-33	0.112603	10798.0	48.0	1.25797	1.22254	1.20865	1.6218944960273942e-29	True	54M
ATCCTGTTTCTCTTTCTTCATCTTGGA	ATGACAAAGTCTTTGTGCTGTCAACAT	(zostera_marina_Chr06_6214629)	1.0	368.0	0.0027173913043478																				7.7409e-06	0.327764	368.0	36.0	1.57163	0.671196	0.671196	0.0093591198608785	True	54M
ATCCTGTTTGCTCCCCACGCTTTCGAG	CCTCAGCGTCAGTTACAGACCAGAAAG	(RF_all_JH932292.1/1270032-1271581_745) (mge_aclame_genes_all_0_gene:plasmid:141405_717)	22.0	539.0	0.0408163265306122																				5.42111e-09	0.417	539.0	17.0	2.87534	2.68089	2.65863	8.31582665148038e-06
ATCCTGTTTGCTCCCCACGCTTTCGCA	CCTCAGTGTCAGTATTAGTCCAGGTGG	(RF_all_AJMR01000197.1/5396-3860_729)	351.0	5765.0	0.0608846487424111																				3.20199e-36	0.277343	5765.0	41.0	3.06356	2.50703	2.47719	1.5348243295198152e-32	True	13S41M
ATCCTTAAAAACTGTTGATGAACTAAA	AACAGGATTCCCAGAGGATACCTCTGG	(zostera_marina_Chr01_2176862)	1.0	793.0	0.0012610340479192																				5.4021500000000016e-24	0.476325	793.0	48.0	1.21101	0.503153	0.498108	1.7825000005227123e-20	True	54M
ATCCTTAAACGATCGTCCCAACATAAT	TTTGCAGAACCAGCTGGTAAATGGATG	(zostera_marina_Chr02_38961213)	1.0	432.0	0.0023148148148148																				6.9603e-36	0.723602	432.0	26.0	1.2425	0.49537	0.446759	3.308540182124198e-32	True	53M1S
ATCCTTAACAATGCTACCAAGGATCAT	ATATTCAAAGTAAACGAATAACTAAAA	(zostera_marina_Chr01_1410872)	1.0	693.0	0.0014430014430014																				3.5181e-29	0.542646	693.0	45.0	1.17041	0.522367	0.522367	1.3828114630673002e-25	True	54M
ATCCTTAACAGGCCTGTGGTCATTGGA	AGTTTGTGGCAAAGGAGGAGGAGGAGT	(zostera_marina_Chr05_28538828)	1.0	686.0	0.0014577259475218																				3.11468e-23	0.415513	686.0	45.0	1.19812	1.34257	1.34257	9.992750097015494e-20	True	54M
ATCCTTAAGAATCCAAATTGACGTTCA	AGGTGAATTACAATTACAATCATCGTC	(zostera_marina_Chr01_38502455)	5.0	7030.0	0.0007112375533428																				1.92055e-181	0.418004	7030.0	48.0	1.28352	0.48734	0.470128	5.4391350614056635e-177	True	47M7S
ATCCTTAAGACAGATTTCAAGATGAAG	CTCACCGGCTCCGGCAATAATGTGCTA	(zostera_marina_Chr01_24896083)	11.0	4759.0	0.0023114099600756																				3.66064e-13	0.130937	4759.0	48.0	1.29926	1.23303	1.21853	7.348137726487641e-10	True	53M1S
ATCCTTAATCTCCTTCTTCTGCTGTTC	GTCAACGTACTTCTGGAAGAAAGCAAA	(zostera_marina_Chr04_205673)	5.0	5430.0	0.0009208103130755																				6.81553e-172	0.355302	5430.0	48.0	1.36128	0.432228	0.41768	1.807703918597809e-167	True	53M1S
ATCCTTACCACGCAGCAAAGGTTTTAC	GCGCGGTTCGTTCTTGACTAAAACCAA	(zostera_marina_Chr05_32344851)	6.0	3803.0	0.001577701814357																				3.21085e-41	0.244971	3803.0	48.0	0.942683	0.191691	0.190902	1.7416996764456826e-37	True	1S53M
ATCCTTACGGATATCGACGTCGCACTT	CATGATCGAGTTGTAGGTGGTCTCGTG	False	1.0	67.0	0.0149253731343283																				2.58288e-06	0.9	67.0	3.0	1.17084	0.955224	0.955224	0.0032438752126255
ATCCTTACTGTCAATGAAAGTAGCCGA	CGACATCTCCATTTGTGCAACTCTGCC	(zostera_marina_Chr01_37292307)	2.0	1168.0	0.0017123287671232																				1.5742e-10	0.226305	1168.0	46.0	0.778263	0.154966	0.145548	2.683072053747501e-07	True	52M2S
ATCCTTAGAGTAACTTTTATCCGTTGA	GCGACGGCCCTTCCACTCGGCACCGTC	(Zostera_marina_mitochondrion_NC_035345.1_125196) (RF_all_AWWV01002339.1/1175-437_140) (zostera_marina_scaffold_70_142144) (Zostera_marina_chloroplast_NC_036014.1_123292) (TAIR10_Pt_131492)	5.0	353.0	0.0141643059490084																				3.17844e-26	0.761486	353.0	13.0	2.30755	4.90652	4.87535	1.1350473260226203e-22	True	54M
ATCCTTAGCAACCCGACACGTTTCAAC	ATCAAGAACAGAGGAGACATCAACAAG	(zostera_marina_Chr03_34500434)	36.0	27054.0	0.0013306719893546																				0.0	0.367294	27054.0	48.0	1.38056	0.533193	0.523028	0.0	True	2S52M
ATCCTTAGCAACCCGCCACGTTTCAAC	ATCAAGAACACAGGAGCCATCAACACA	False	1.0	194.0	0.0051546391752577	-	EGF_Tenascin	PF18720.4	0.96	13.5	0.5	1.0	13.4	0.5	1.1	1.0	0.0	0.0	1.0	1.0	1.0	0.0	-	-1.0	1.69519e-08	0.553816	194.0	22.0	1.87129	0.561856	0.561856	2.5102789536236928e-05	True	54M
ATCCTTAGCACCAAATGCTAAATAATC	TTCAACGTCAGCTTTTACAATAGAACC	False	2.0	1033.0	0.0019361084220716																				2.29958e-26	0.441388	1033.0	47.0	1.1672	0.367861	0.349468	8.252221312537881e-23	True	17M843N37M
ATCCTTAGCATCAGCATTTTCTGGTTC	TTCGTTTGATATACCTTCAGCTTCAGT	(zostera_marina_Chr05_9566557)	3.0	1959.0	0.001531393568147																				5.28296e-17	0.220358	1959.0	48.0	0.912456	0.184278	0.162328	1.2992033715338904e-13	True	54M
ATCCTTAGCTTGATCCCACATTCCCGA	AACAGTCAAAGGACCCCGATCCTTCAG	(zostera_marina_Chr05_755580)	1.0	936.0	0.001068376068376																				1.25418e-27	0.38951	936.0	46.0	1.19978	0.403846	0.401709	4.693404924817623e-24	True	2S52M
ATCCTTATCAAACACAGTTATTTTAAC	GGCCTCGAAGGGGCTTAAATTGGAAAT	False	2.0	1542.0	0.0012970168612191																				3.4627399999999995e-42	0.416135	1542.0	48.0	1.27993	0.46952	0.466926	1.922183724792837e-38	True	18M79N33M3S
ATCCTTATCCCCATCCACGTCTACATC	CACTTCCTTTTCCCCCATCCAATCGCC	(zostera_marina_Chr03_33391978)	8.0	3291.0	0.002430872075357																				4.33803e-16	0.234705	3291.0	48.0	0.888164	0.153753	0.131875	1.0201326520881936e-12	True	54M
ATCCTTATCCCGAAGTTACGGATCCAT	TTTGCCGACTTCCCATGCCTACATTGT	(RF_all_BDFN01001166.1/15059-19357_3146) (zostera_marina_scaffold_858_19397) (dfam_te_eukaryota_LSU-rRNA_Dme#rRNA_2130) (TAIR10_2_8021) (grch38_1kgmaj_chr21_8216709)	3.0	382.0	0.0078534031413612																				5.029e-06	0.462808	382.0	17.0	2.10896	1.80366	1.79843	0.0061730125709995
ATCCTTATCTCATCATCTAAATATGTG	ATTTCTAGTTAACCGCGTGCTCTTTCT	(zostera_marina_Chr01_24370522)	7.0	3203.0	0.0021854511395566																				3.46892e-27	0.250848	3203.0	48.0	1.25395	0.312832	0.293163	1.2791261566855837e-23	True	2S52M
ATCCTTCAAAACTTCTAAGCTGACTTG	ACTTCGTTTGCGGTTGCTTCAAACGTT	(zostera_marina_Chr01_41099403)	5.0	4383.0	0.001140771161305																				6.60623e-18	0.181789	4383.0	48.0	0.849088	0.176363	0.162446	1.6966814961679045e-14	True	54M
ATCCTTCAAGCCTCATCTTAAAATTAC	GAGAATGAAATTTAAAGCCCAAAGATT	False	3.0	2638.0	0.0011372251705837																				5.12998e-110	0.461368	2638.0	48.0	1.25782	0.43025	0.424564	8.076440272193626e-106	True	38M3974N16M
ATCCTTCAAGCTAGCTATGTAGCTAGG	AATGGCATTATCAGACTCGATACAGAA	(zostera_marina_Chr03_29386015)	1.0	636.0	0.0015723270440251																				2.04536e-14	0.349869	636.0	24.0	1.09307	0.322327	0.306604	4.4069112030746285e-11	True	13M1D41M
ATCCTTCAAGGTTAGATAGTTGTCAAG	GCCCGTTTTTACTGCCAATAACATTTC	(zostera_marina_Chr03_39052629)	1.0	517.0	0.0019342359767891																				9.35647e-13	0.381186	517.0	44.0	1.24692	0.471954	0.419729	1.832438981854113e-09	True	54M
ATCCTTCAATGGCTGCATTCTGAGACG	GATTTCAGATTCCATCAAGGCATCCTT	(zostera_marina_Chr03_38230504)	1.0	578.0	0.0017301038062283																				2.1032e-18	0.403687	578.0	40.0	1.14086	0.465398	0.465398	5.525776809451353e-15	True	54M
ATCCTTCACCAATGGGAGCTGGCTGCG	GCCTTCGTCCATTTGCGGCGCTCTGAT	(zostera_marina_Chr06_2482803)	2.0	1159.0	0.0017256255392579																				5.44524e-17	0.229532	1159.0	44.0	0.98978	0.267472	0.250216	1.3383040895375012e-13	True	50M4S
ATCCTTCACCGATAAATCTTTCCCCCG	AAGGGCTTATAAGGTATTACTCTCAGT	(RF_all_CP012160.1/2910712-2909246_146)	5.0	271.0	0.018450184501845																				4.40446e-10	0.555954	271.0	13.0	2.46497	1.54244	1.53875	7.283030912446155e-07
ATCCTTCACCGCTTCAGGCGATATCGA	ACCTTCCAGAACGTTCTTCGTGGGAGA	(zostera_marina_Chr06_4047270)	1.0	319.0	0.0031347962382445																				6.71516e-13	0.520237	319.0	32.0	1.21562	0.448276	0.432602	1.3269515669121975e-09	True	45M9S
ATCCTTCACCTTCAACTCGGCGAAGGC	TTCTGGGTCTACGGCAAGGTTGAGTGG	(zostera_marina_Chr04_28019498)	2.0	679.0	0.0029455081001472																				7.12659e-24	0.461927	679.0	37.0	1.55009	0.575847	0.575847	2.3403836303771024e-20	True	1S53M
ATCCTTCACGACATCTTCTGTCGGCCT	ACCAATGAACTATATTGCCGCCATTGT	(zostera_marina_Chr05_4712700)	4.0	4305.0	0.0009291521486643																				8.89504e-195	0.503302	4305.0	48.0	1.26901	0.540767	0.523345	2.7369108610101853e-190	True	54M
ATCCTTCAGCAATCGCCGTCTTTCCAA	ATCCAGGCTCTCCAATAAGACATGGAT	(zostera_marina_Chr02_34066066)	5.0	5687.0	0.0008791981712678																				1.53015e-126	0.349037	5687.0	48.0	1.11066	0.318094	0.300158	2.849658328555565e-122	True	54M
ATCCTTCAGCCACATCCAAGCAGTTTC	ACGACCTTGTCCACCTACTCCTTCCAA	(zostera_marina_Chr05_9635226)	1.0	656.0	0.0015243902439024																				8.34557e-09	0.331893	656.0	32.0	0.989297	0.231707	0.221037	1.2636402840617711e-05	True	2S52M
ATCCTTCAGTAACAATGAGCCCCAGTA	CAAAGCTTGTTGATATGGTTGTTGAAA	(zostera_marina_Chr03_3749481)	2.0	3984.0	0.0005020080321285																				1.61008e-10	0.148888	3984.0	48.0	1.24783	1.49925	1.4867	2.7421828844050484e-07	True	54M
ATCCTTCATCTGCTCGCTTTATGGCTA	CATATTTACCATCGGCTAAAATTACTT	(zostera_marina_Chr02_35081669)	3.0	1659.0	0.0018083182640144																				1.48696e-47	0.476083	1659.0	48.0	1.32203	0.511151	0.496082	9.326509863426523e-44	True	54M
ATCCTTCATGAGATTGTTGTGTCTGAT	CATTTGCAAGATATGGTTTGATTCCAT	(zostera_marina_Chr05_22344784)	1.0	277.0	0.003610108303249																				4.13438e-09	0.424394	277.0	31.0	1.16878	0.444043	0.444043	6.3987297458465095e-06	True	54M
ATCCTTCCAAACTGCTCACCGGCTGAT	TGGAGGTTACATACCCATCTGTGATCC	(zostera_marina_Chr05_2031716)	3.0	1509.0	0.0019880715705765																				1.47635e-08	0.21593	1509.0	48.0	0.855305	0.195494	0.171637	2.196100314801888e-05	True	54M
ATCCTTCCAAAGTATGATGGGGATATC	AATCCAACCGCCATTAATGGAGGTGAG	(zostera_marina_Chr02_5093640)	3.0	2453.0	0.0012229922543823																				1.65991e-46	0.298232	2453.0	44.0	1.0398	2.24786	1.36119	1.0175200587810437e-42	True	54M
ATCCTTCCAAAGTTCTGGATCCCTTGT	TCAGTAACTACATCCCACGTCTTCCTA	(zostera_marina_Chr02_37183130)	1.0	297.0	0.0033670033670033																				8.8777e-14	0.544101	297.0	25.0	1.37024	4.87542	1.0303	1.8456434430928447e-10	True	14M2D40M
ATCCTTCCACACCAACACATGCCCCTT	TATATCTAACAAGAACAAGCCGAAACA	(zostera_marina_Chr01_35446658)	2.0	1533.0	0.0013046314416177																				7.42881e-48	0.437011	1533.0	47.0	1.17449	0.508154	0.480757	4.692453785046016e-44	True	9S45M
ATCCTTCCAGTCTTGTTGATATTTTCT	TTTTACAAAGAGTCAGTGCCTTCTGCT	(zostera_marina_Chr05_29706206)	1.0	198.0	0.005050505050505																				4.21403e-12	0.639831	198.0	21.0	1.15755	0.5	0.419192	7.934956716832095e-09	True	54M
ATCCTTCCCACTGGCATCCACAGACCA	TAGGTCATCTGAAGTGACCATGACCTC	(zostera_marina_Chr01_3297313)	35.0	31171.0	0.0011228385358185																				5.92003e-224	0.173207	31171.0	48.0	0.801427	0.130666	0.126239	2.146364660020334e-219	True	54M
ATCCTTCCCTCTACATGTTTCAACAGC	TCCATTTACCTTACCCATCAAATCAAT	(zostera_marina_Chr03_3619804)	2.0	713.0	0.002805049088359																				9.59631e-10	0.261044	713.0	45.0	1.31299	0.565217	0.517532	1.5512379190907715e-06	True	54M
ATCCTTCCCTTACTTTGTGATTTGTGC	TGAGAAGAGCGATGTCGATGTCGATGA	(zostera_marina_Chr02_37888143)	1.0	1139.0	0.0008779631255487																				3.53496e-21	0.35211	1139.0	48.0	1.05819	0.342406	0.299385	1.046139036342859e-17	True	54M
ATCCTTCCGACGCGTAAAGATTGCGGA	AGAATGGCTGATGGAACTCAGGCTTAT	(zostera_marina_Chr03_4100030)	1.0	124.0	0.0080645161290322																				2.23202e-06	0.65625	124.0	15.0	1.27935	0.5	0.5	0.0028167637429609	True	54M
ATCCTTCCGGTTTCGATATTTGCATCG	ACAATCCTCACCTACACTTCTTGTCCG	(zostera_marina_Chr05_1209744)	1.0	875.0	0.0011428571428571																				1.15447e-40	0.522238	875.0	40.0	1.25834	0.458286	0.454857	6.182764176643182e-37	True	54M
ATCCTTCCTAAATGTAAGCCTCATATT	CTCGATAACCTCTCTATGCGCGACCTC	False	1.0	279.0	0.003584229390681																				8.14777e-11	0.563213	279.0	26.0	1.33564	6.28315	4.80645	1.414470944237906e-07
ATCCTTCCTTAGTTTGGCTTTACGTTT	GCGGTGGCCAGAACTGCAGAACTTCTC	(zostera_marina_scaffold_444_20982)	1.0	96.0	0.0104166666666666																				5.1887e-07	0.674857	96.0	10.0	1.19542	0.427083	0.427083	0.0006872034350827	True	54M
ATCCTTCGACCCAACTCCCTCCTTGCC	CATTCGAGGAAACTGGAATAAGTTGGA	(zostera_marina_Chr02_5806264)	2.0	2898.0	0.0006901311249137																				7.72572e-102	0.51864	2898.0	48.0	1.20635	0.454106	0.437543	1.1118196060160148e-97	True	54M
ATCCTTCGTCGACAACCCTGTCCCTGA	ATCTCTCAGTCCCCTGGAGATCAATGT	(zostera_marina_Chr06_5079447)	7.0	8169.0	0.0008568980291345																				1.20118e-130	0.338532	8169.0	48.0	1.08896	0.283266	0.280206	2.3186954525959464e-126	True	54M
ATCCTTCTAAATTCTAATCCTCGTCCT	CGTCAGACTTCTTGAGCCGAGTGGTGC	False	4.0	2099.0	0.0019056693663649																				3.4283200000000005e-70	0.387136	2099.0	41.0	1.2178	4.53121	2.94235	3.2394648913394745e-66	True	33M136N21M
ATCCTTCTAGCCGCCATCGAGATTTTC	TGTAGAAATTCCTTTGGAGGCTCTTAA	False	1.0	372.0	0.0026881720430107																				2.03557e-45	0.962366	372.0	12.0	1.11995	0.5	0.5	1.2182267965034748e-41
ATCCTTCTCCACCCTCCTCTTCCTCCT	TCTCCGTCGACGCCGTCGGGTCTTCTT	(zostera_marina_Chr03_31072934)	3.0	345.0	0.008695652173913																				1.40913e-09	0.537567	345.0	29.0	1.58762	4.12174	3.74203	2.2521905164796126e-06	True	20M6D34M
ATCCTTCTCCAGTATTTAGAGCCTTGT	CAAAATCTTTCTTAAAGCTGTCTAGAG	(zostera_marina_Chr04_3291246)	1.0	478.0	0.002092050209205																				5.29837e-12	0.366667	478.0	38.0	1.15984	0.361925	0.334728	9.916273117243464e-09	True	54M
ATCCTTCTTACTCTTCTTGGGATCCTT	GACCGACGGCGGCTTTGCAGCCGAGGC	(zostera_marina_Chr04_33785465)	2.0	652.0	0.0030674846625766																				3.6603300000000003e-23	0.451987	652.0	46.0	1.44062	0.526074	0.476994	1.1713083722136112e-19	True	54M
ATCCTTCTTCCCTCGTGTGGACAGGCC	TTTCTCTTTTAGAAACACTCGCAGACG	(zostera_marina_Chr02_28209707)	2.0	1249.0	0.0016012810248198																				2.40098e-08	0.204481	1249.0	48.0	1.05631	0.29944	0.258607	3.51450467509817e-05	True	52M2S
ATCCTTCTTCTCAATGGCATGACAACC	CTTTCCAGACATTTTTGTTTGCGTTCG	(zostera_marina_Chr06_7054345)	1.0	765.0	0.0013071895424836																				1.11928e-14	0.406471	765.0	44.0	1.25573	0.517647	0.517647	2.4467914784516777e-11	True	53M1S
ATCCTTCTTCTCATCCTTCTTACTCTT	CTTGGGCTCCTTGCCCGACGGAGGCTT	(zostera_marina_Chr04_33785453)	2.0	571.0	0.0035026269702276																				5.98606e-17	0.418242	571.0	41.0	1.30379	0.465849	0.45359	1.4681799685053113e-13	True	54M
ATCCTTCTTCTCCGCGTCGATTCAACC	TCCTCCTCCTATTCCAATCCGCAGTCA	(zostera_marina_Chr05_10955342)	2.0	1213.0	0.0016488046166529																				3.44279e-33	0.436863	1213.0	48.0	1.39053	0.548228	0.530091	1.5215762020180308e-29	True	1S53M
ATCCTTCTTCTTCTTCTTCTTAACTTC	AACAACGAATTCTTCATTGTCATCGTT	(zostera_marina_Chr06_559990)	3.0	1382.0	0.0021707670043415																				3.60327e-36	0.382892	1382.0	47.0	1.27176	0.371925	0.360347	1.725205602022255e-32	True	54M
ATCCTTCTTCTTGAAATTGTAAGGAAA	GATTCAGTGGAGGTGAATCTTAGATCT	(zostera_marina_Chr06_21881057)	1.0	541.0	0.0018484288354898																				2.83526e-08	0.300323	541.0	40.0	1.10866	0.308688	0.308688	4.128304189981796e-05	True	54M
ATCCTTCTTGTTATCATTTGACACGGA	CATTTGAAGGGCATGTGCTGAATCTTG	False	4.0	2393.0	0.0016715419974926																				7.60701e-06	0.181634	2393.0	48.0	0.941858	0.408692	0.321772	0.0092034987498226	True	39M15S
ATCCTTGAAAGGGAACTCTTCTGGCCA	CTCTACGTTGTTAAGTATCACATACAC	False	3.0	2500.0	0.0012																				9.5002e-82	0.422499	2500.0	48.0	1.3314	5.6432	2.4436	1.0644951670656447e-77	True	36M18S
ATCCTTGAAGAACGTCCCTTTGTCGAC	GAAATAGATTTGATGGTTTGATCTCAG	(zostera_marina_Chr01_31372004)	2.0	1543.0	0.001296176279974																				4.925859999999999e-38	0.307928	1543.0	32.0	0.708082	0.170447	0.150356	2.4712105809587406e-34	True	52M2S
ATCCTTGAAGAACTGTTCCTAAAATGA	GCTCATTATCATAATCACTTCCAGTAA	(zostera_marina_Chr06_14586876)	1.0	586.0	0.0017064846416382																				4.34166e-15	0.378709	586.0	43.0	1.276	0.481229	0.481229	9.697029097610145e-12	True	54M
ATCCTTGACTTTGCTTCTTCTAATTGG	TCCAGATTTTGCTAGGGTTGTGATTTT	(zostera_marina_Chr05_5924239)	1.0	643.0	0.0015552099533437																				3.3328400000000002e-18	0.452726	643.0	36.0	1.00058	0.301711	0.286159	8.6798278110801e-15	True	2S52M
ATCCTTGAGTCTTTGCTGTCATAGTAC	ATAGTAATTGGTTGGTTAGTTGGTTGG	(zostera_marina_Chr04_664568)	1.0	918.0	0.0010893246187363																				7.33032e-19	0.359266	918.0	47.0	1.27677	0.876906	0.869281	1.965500183796553e-15	True	54M
ATCCTTGATCACTCATAGCCTGAGCAA	GATTCAGGAAAGCGCAGATGTTACCTC	(zostera_marina_Chr06_7488638)	1.0	1221.0	0.0008190008190008																				1.12629e-27	0.369773	1221.0	47.0	1.15423	0.375921	0.375921	4.222043769552466e-24	True	54M
ATCCTTGATCTGGTTAATTGCGGTTCG	AACCGCCGGTTCCTCTTCACGTCCTTC	(zostera_marina_Chr02_39509355)	24.0	12461.0	0.0019260091485434																				2.40809e-183	0.288358	12461.0	48.0	1.5773	0.376695	0.363213	6.89981154876141e-179	True	54M
ATCCTTGATGCCAGTTTCAATTCAGAT	TCTTTCTGTACAGTTAAAGATGCCAGA	(zostera_marina_Chr05_23304674)	1.0	547.0	0.0018281535648994																				2.1423500000000002e-19	0.473999	547.0	43.0	1.1846	0.478976	0.464351	5.877664492364408e-16	True	54M
ATCCTTGATTGGCAGCAATGAAGTCTG	GATCATAGATTACAGGAAGTGGTACCA	(zostera_marina_Chr03_37769429)	21.0	16435.0	0.0012777608761788																				0.0	0.314915	16435.0	48.0	1.27825	0.461637	0.451354	0.0	True	54M
ATCCTTGCCACACTGGGACGTACAACT	TCTGTAACAGACTATCCATCAAATTTC	(zostera_marina_Chr04_6601225)	2.0	806.0	0.0024813895781637																				4.45306e-07	0.257872	806.0	43.0	0.991717	0.239454	0.239454	0.0005928346136694	True	54M
ATCCTTGCCATGACCCGCTTGCCTGAG	GTAGAAAACCAGCGGTTCTTCATCAGT	(zostera_marina_Chr01_31284413)	1.0	518.0	0.0019305019305019																				2.41004e-37	0.683008	518.0	28.0	1.16342	0.478764	0.451737	1.1895734278062989e-33	True	54M
ATCCTTGCCTAGGAACTTGGAAAGCCG	CACAGGAGGACAACACAAGCCGCAAGT	False	8.0	2261.0	0.0035382574082264																				2.90367e-06	0.1231	2261.0	48.0	1.14657	0.295444	0.262716	0.0036317180327607	True	15M100N28M51N11M
ATCCTTGCGGGTGACAGAGTGAACCAT	GGCGGCAACAGTTTCTTCAGCATCTGC	False	1.0	235.0	0.0042553191489361																				1.13395e-19	0.904255	235.0	9.0	1.25426	1.18723	1.15319	3.1499653784656673e-16
ATCCTTGCTGTCACAGCTGCACTTCCA	GCACCAGATGTACTTGATCCAATTCCT	(zostera_marina_Chr03_23830149)	40.0	960.0	0.0416666666666666																				1.35294e-06	0.235982	960.0	46.0	2.19699	1.16979	1.09688	0.0017362414522527	True	54M
ATCCTTGCTTGACCGCTTCCATCGCAT	ACTCTACCTGGAACAGCCTGCGCGCTG	(zostera_marina_Chr01_35411111)	2.0	2481.0	0.0008061265618702																				1.63398e-21	0.212284	2481.0	48.0	1.02445	0.228134	0.21322	4.90305213018984e-18	True	54M
ATCCTTGCTTTGTCTTCTCCTATCCCG	ATATCTTACAATGTTCGCCGGAGGAGT	(zostera_marina_Chr05_6446401)	1.0	163.0	0.0061349693251533																				2.70908e-10	0.595288	163.0	17.0	1.14344	0.392638	0.392638	4.544164856109983e-07	True	54M
ATCCTTGGAGATACCCTTGATGGACAT	ACCAACCGAGTTACTAGGTCCAGCACT	False	1.0	397.0	0.0025188916876574																				3.19319e-45	0.890931	397.0	15.0	1.56842	2.98237	2.97481	1.9027305303612068e-41
ATCCTTGGATACATCTTCTTTATTGTC	TCACAGAAATATACGGCAATGACAAGA	False	4.0	3375.0	0.0011851851851851	-	FeThRed_B	PF02943.18	0.9	13.5	0.2	0.9	13.5	0.2	1.0	1.0	0.0	0.0	1.0	1.0	1.0	0.0	-	-1.0	6.335e-06	0.102589	3375.0	46.0	0.755644	0.455704	0.321185	0.0077131269875662	True	26M97N28M
ATCCTTGGATATACCGAAGATGATGTG	GTTTCCACAGATTTCGTTGGCGACAGC	(zostera_marina_Chr04_8479075)	1.0	702.0	0.0014245014245014																				1.64853e-10	0.297514	702.0	38.0	0.826307	0.17094	0.160969	2.805713836724672e-07	True	54M
ATCCTTGGATTAGTATTTCTTGACATA	CGGTTGTTCTGATTCATGTTACATTGG	False	1.0	1008.0	0.0009920634920634																				1.74177e-34	0.392857	1008.0	48.0	1.2237	0.458333	0.454365	7.981639463258207e-31	True	7S45M2S
ATCCTTGGATTTAGGCGGACGTCCTCT	AAGTCTAGAAACGGATTTAGGCGAACC	(zostera_marina_Chr01_7038386)	10.0	6424.0	0.0015566625155666																				2.9572e-72	0.30321	6424.0	48.0	1.01446	0.204234	0.196451	2.8848204008425548e-68	True	54M
ATCCTTGGCAAATGCTTTCGCAGTAGT	TAGTCTTCACAAAATCCAAGAATTTCA	(RF_all_LWDG01000971.1/5053-3256_901)	53.0	1745.0	0.0303724928366762																				3.62475e-26	0.542239	1745.0	35.0	2.75433	1.25387	1.22292	1.2921516126732008e-22
ATCCTTGGCTTTTGATCTCCTTCAAAA	AACCACCAATTACCTTGTCTTGAATCG	(zostera_marina_Chr05_756137)	10.0	8360.0	0.0011961722488038																				1.40895e-116	0.282109	8360.0	48.0	1.16557	0.391268	0.273923	2.3771099821569683e-112	True	54M
ATCCTTGGGGCGACTTCTTTGTACTAA	ATTCGCCCATTACACTTGGCATACCCC	(zostera_marina_Chr05_24479098)	4.0	1165.0	0.0034334763948497																				2.2278e-09	0.203729	1165.0	48.0	0.912559	0.173391	0.16824	3.513201143060735e-06	True	1S53M
ATCCTTGGTAAATGCTTTCGCAGTAGT	TCGTCTTCCAAAAATCCAAGAATTTCA	(RF_all_KV784430.1/104537-102748_892) (zostera_marina_scaffold_175_105064)	54.0	5854.0	0.0092244619063887																				1.82817e-72	0.527452	5854.0	42.0	2.20616	0.883498	0.849334	1.7886879563084818e-68	True	54M
ATCCTTGGTCGCGAACGGTTGATAGCC	GAACAACATCTCCCCTTTCTTCACGTC	(zostera_marina_Chr01_1216647)	36.0	23464.0	0.0015342652574156																				0.0	0.396403	23464.0	48.0	1.47642	0.469357	0.448815	0.0	True	54M
ATCCTTGGTCTAAAGATTTCTTGATCA	GACTATTGATAACTCCATAAGCCGCAT	(zostera_marina_Chr02_5114244)	9.0	9407.0	0.000956734346763																				1.5842500000000002e-76	0.370833	9407.0	48.0	1.07437	0.267779	0.261188	1.6470983975533775e-72	True	54M
ATCCTTGTAACAAAATATTCCAGATCT	GTCACGTATTCCCCCATCACGAAAAAC	(zostera_marina_Chr03_811164)	1.0	236.0	0.0042372881355932																				5.33546e-11	0.5697	236.0	28.0	1.31631	0.597458	0.584746	9.374048502442113e-08	True	54M
ATCCTTGTAATATCTAACATGTTGATG	GTCCGATTTCAGCAAATCATCATAGAG	(zostera_marina_Chr01_24601678)	1.0	269.0	0.0037174721189591																				7.38428e-06	0.332614	269.0	29.0	1.11598	0.427509	0.405204	0.0089434292932379	True	54M
ATCCTTGTACTTGATGTAATCAGAGCC	GGAAAGTATACATGTCAAGCTACACAG	(zostera_marina_Chr06_29043390)	4.0	3098.0	0.0012911555842479																				1.72501e-88	0.348464	3098.0	48.0	0.958858	0.235636	0.218205	2.116245220821105e-84	True	54M
ATCCTTGTAGCAACACCCATAGAGATT	AACCAGATTTCGATGTTTTACAGATGA	(zostera_marina_Chr03_22212392)	1.0	750.0	0.0013333333333333																				6.97801e-16	0.473757	750.0	40.0	1.19622	1.47867	1.46933	1.624340694399407e-12	True	54M
ATCCTTGTAGCAGGCATGTTCCGCATA	GTACTTTCCGTCATCCCTTTTCAAGTG	False	2.0	306.0	0.0065359477124183																				1.72372e-07	0.489138	306.0	5.0	1.56471	0.604575	0.486928	0.0002369067091361
ATCCTTGTATTTAACTTATAGTCTCAG	GTATTCAGCACATCTTCTGAGAAATCA	(zostera_marina_scaffold_1065_19235)	1.0	197.0	0.0050761421319796																				5.44244e-13	0.689577	197.0	16.0	1.24063	0.482234	0.482234	1.0815142918819323e-09	True	54M
ATCCTTGTCGATAAACTCGTAGGGAAC	ACCTTTGACGCTCAAGGCTATACTCCC	(zostera_marina_Chr04_10585832)	3.0	926.0	0.0032397408207343																				2.75868e-43	0.581076	926.0	44.0	1.31965	0.507559	0.507559	1.5716818835759748e-39	True	54M
ATCCTTGTGGTCACCGGTAATCATGGC	AACGCGAACTCCGGCGGTATGAGCCTC	False	1.0	317.0	0.0031545741324921																				2.78524e-07	0.416086	317.0	6.0	1.68529	4.86435	4.86435	0.0003767334129067
ATCCTTGTTAGAATTTGAGCCTCCATT	TGAATTACGTGGAACCGTGAGGAGAAG	False	1.0	334.0	0.0029940119760479																				5.90139e-09	0.38592	334.0	22.0	1.20371	0.57485	0.520958	9.03071173334949e-06
ATCCTTGTTTTTCTTGCCCCTCGGCTC	ACACGTGCTTTTTGACATGTTTCTTTT	(zostera_marina_Chr06_12318635)	1.0	149.0	0.0067114093959731																				9.16183e-15	0.854307	149.0	16.0	1.34	0.577181	0.52349	2.0118076331764678e-11	True	1S53M
ATCCTTTAAAAGACATCCATCCTTTTA	GACGTAGTGACCATCGCTGATAGGAAT	(zostera_marina_Chr01_5086950)	1.0	126.0	0.0079365079365079																				6.01165e-06	0.72093	126.0	16.0	1.04244	0.277778	0.277778	0.0073329469772128	True	54M
ATCCTTTAAAGCCTCCCCCGATGCGAC	TTTCTTAGAGAACCCATTGAAGTCAGA	(zostera_marina_Chr06_28109245)	2.0	1020.0	0.0019607843137254																				2.09226e-06	0.202628	1020.0	47.0	0.940622	0.262745	0.228431	0.0026458611004688	True	54M
ATCCTTTAAGAGAGTTGAGAGTTGCAC	GATCTGTGTTGTAGATCCTCATTCAAC	(zostera_marina_Chr01_33707069)	2.0	408.0	0.0049019607843137																				1.77973e-16	0.63692	408.0	19.0	1.39216	0.563725	0.558824	4.2676788321572025e-13	True	54M
ATCCTTTAGAAAATGTGTGTCGTCTCA	CCTTCGAAGGCCCCTTCAACGCCAATT	(zostera_marina_Chr04_28643199)	18.0	4854.0	0.003708281829419																				7.69487e-68	0.355921	4854.0	48.0	2.05653	1.7466	1.48331	7.013303062750506e-64	True	54M
ATCCTTTAGGGAGTTACTCTGGAAAAG	ATAGAGACTGACATCCATTATGTCATC	(zostera_marina_Chr01_4670512)	1.0	216.0	0.0046296296296296																				2.92439e-06	0.488079	216.0	27.0	1.1118	0.50463	0.458333	0.0036566511105491	True	54M
ATCCTTTCAATTTAACTACGAACAAGA	TCTAACAGCCGAATCCATACAAAGTCC	(zostera_marina_Chr05_24828694)	6.0	3470.0	0.001729106628242																				8.47574e-48	0.279313	3470.0	46.0	1.09073	0.254755	0.246974	5.346932536811192e-44	True	54M
ATCCTTTCACTACAAACCTAATCCTCA	TCTTCCTTTCTCTCGCGAGAGTAGAGA	(zostera_marina_Chr03_37073625)	5.0	2592.0	0.001929012345679																				5.61974e-76	0.460025	2592.0	48.0	1.40994	0.542824	0.517747	5.797530595500849e-72	True	54M
ATCCTTTCCATACACTCTTATGCAATG	CTCTCAAAAGCCAAGGCATAGATTTCT	(zostera_marina_Chr03_38493933)	1.0	599.0	0.001669449081803																				8.774569999999999e-20	0.414631	599.0	39.0	1.1153	0.330551	0.330551	2.450110675158017e-16	True	2S52M
ATCCTTTCCATCATAATCTATTCCCTG	ATCATCATCATGCTCATATTCTACATC	(zostera_marina_Chr02_4812402)	1.0	649.0	0.0015408320493066																				5.30802e-10	0.285387	649.0	45.0	1.07095	0.366718	0.340524	8.728525649181316e-07	True	54M
ATCCTTTCCCACTCCCTTTTCCTCCAC	CAGAACCCCCTCCACCTCCTGAGCCAC	(zostera_marina_Chr02_15692886)	73.0	9722.0	0.0075087430569841																				1.20074e-17	0.11552	9722.0	47.0	3.67916	1.52325	1.38109	3.045277230166249e-14	True	54M
ATCCTTTCCGAGAGTATAGGCAAGTGC	AGACCCAGCGCCACCAGCACCAACAAT	(zostera_marina_Chr06_1085741)	4.0	1370.0	0.002919708029197																				2.9648e-23	0.276055	1370.0	43.0	1.10779	0.241606	0.241606	9.517826668028304e-20	True	52M2S
ATCCTTTCCGGTGACGATGGCTTGAAC	ATAGAATCCGAACATGGAGATCATAGC	(zostera_marina_Chr04_28019426)	1.0	948.0	0.0010548523206751																				1.7988400000000001e-19	0.436174	948.0	41.0	1.08786	0.725738	0.71097	4.951756187153242e-16	True	2S52M
ATCCTTTCGACTCCATGATTGAAGAAC	AGCTGATGGATCTTCTGGAGATCACGA	(zostera_marina_Chr05_31540326)	1.0	246.0	0.0040650406504065																				1.22445e-09	0.640244	246.0	27.0	1.26379	0.601626	0.544715	1.9652016352785632e-06	True	54M
ATCCTTTCGCGTGAAGAATCTTCGCAA	AAATGAGCATCGGATCCACATGTTCTT	(zostera_marina_Chr04_658637)	3.0	2109.0	0.0014224751066856																				1.2883500000000002e-53	0.403988	2109.0	47.0	1.26042	0.390232	0.367473	9.154723298004585e-50	True	54M
ATCCTTTCTATCATCATCCCTCAATAA	CCATGTACTAGTTGATTCTCCAGATCT	(zostera_marina_Chr03_3371282)	1.0	447.0	0.0022371364653243																				7.68057e-06	0.312377	447.0	36.0	1.37255	0.550336	0.503356	0.0092885896298395	True	54M
ATCCTTTGAAGAAGCAGCAGTATTTAA	CTCATCTTCTCTTTGGTACTTATCATA	(zostera_marina_Chr06_26907157)	3.0	1804.0	0.0016629711751662																				2.2564100000000003e-28	0.32795	1804.0	48.0	1.37232	0.406319	0.384701	8.647049223084136e-25	True	52M2S
ATCCTTTGAATTTGATCAGTTCCTTCA	GTCTATCAACAATGAAGATATCGTCAC	(zostera_marina_Chr06_1277469)	6.0	6124.0	0.0009797517962116																				2.48224e-309	0.635062	6124.0	39.0	1.29608	0.484487	0.476649	1.2863900519406862e-304	True	54M
ATCCTTTGAGCGATGGCCCTTCCATAC	GGAACCACCGGATCACTATGCTCTTGT	(RF_all_CP002157.1/306704-303871_2325)	7.0	95.0	0.0736842105263157																				1.27879e-07	0.72	95.0	7.0	3.77055	3.07368	2.78947	0.0001774454836797
ATCCTTTGAGCGATGGCCCTTCCATGC	GGAACCACCGGATCACTTAAGCCGTCT	(RF_all_CP002691.1/3844007-3846737_2222) (mge_aclame_genes_all_0_gene:plasmid:141404_2401)	7.0	277.0	0.0252707581227436																				5.5052e-08	0.465102	277.0	19.0	2.83888	2.81227	2.44043	7.847376077426804e-05
ATCCTTTGATTGAGAATTCTTTTCCTC	AGCATTGGGAAATATAGTCTCACCACC	False	2.0	1110.0	0.0018018018018018																				1.48964e-20	0.387585	1110.0	47.0	1.32386	0.505405	0.478378	4.299483584656444e-17	True	24M92N30M
ATCCTTTGCAAAGCCAAGGGACATCAG	AGACCTGGAGGGATAAGATTCGCAACT	False	3.0	1120.0	0.0026785714285714																				1.16519e-18	0.310208	1120.0	46.0	1.34361	0.626786	0.507143	3.0959061006417054e-15	True	37M181N17M
ATCCTTTGCCGTAGACTGTATAACTAA	TGCTAGTCATCGGATTCCATGATCATC	(zostera_marina_scaffold_464_1976)	6.0	4429.0	0.001354707608941																				6.55645e-18	0.188182	4429.0	47.0	1.24797	0.363062	0.358094	1.6841397417363082e-14	True	2S52M
ATCCTTTGCTTGTTCAATTTCCCAAAA	CCCCGTTTATAAATGAGTTCTCTGACA	(zostera_marina_Chr04_27705885)	2.0	1303.0	0.0015349194167306																				8.42755e-12	0.24001	1303.0	48.0	1.00766	0.320031	0.287797	1.5577259576750326e-08	True	54M
ATCCTTTGCTTTCCGTAACTTCTTCAA	TTCTTTTGCTTTGGCTTTTCTCTTGGC	(zostera_marina_Chr06_1871594)	1.0	121.0	0.0082644628099173																				3.89354e-06	0.654008	121.0	15.0	1.02675	0.371901	0.355372	0.004820856347982	True	54M
ATCCTTTGGTGACGCCTGTGATGAGAT	TATTATTATGTGTAATGGCAGTCCGGA	(zostera_marina_Chr04_26202106)	3.0	2405.0	0.0012474012474012																				3.0996e-13	0.192451	2405.0	48.0	0.757605	0.150104	0.146778	6.248137261253394e-10	True	54M
ATCCTTTGTAGTCAAATGCGACGATTC	TAGCTTTTCCACCGTCCTTCCCTGCGC	(zostera_marina_Chr06_6877684)	1.0	425.0	0.0023529411764705																				2.03566e-08	0.298096	425.0	32.0	0.831765	0.218824	0.190588	2.996137327445858e-05	True	54M
ATCCTTTTCAATTGACAGAGAAATATC	AGGAACATGCTTTGAGACCTCTTCAAA	(zostera_marina_Chr02_2134249)	2.0	602.0	0.0033222591362126																				1.37053e-09	0.345539	602.0	44.0	1.47542	0.586379	0.569767	2.1924137709861646e-06	True	47M7S
ATCCTTTTCCTCTAATGTATACACGAT	AAATTGAACTGGAGCAATCACACTCTG	False	112.0	2735.0	0.0409506398537477																				2.22095e-25	0.229946	2735.0	48.0	1.71451	5.51737	3.77952	7.7034078058369685e-22
ATCCTTTTCGATCTTCTCTCTGAATTC	CAGAAGATTGATTGATAGATTGATAGT	(zostera_marina_Chr04_25786717)	3.0	1591.0	0.0018856065367693																				1.83073e-46	0.408725	1591.0	48.0	1.32054	0.451917	0.448774	1.121283357639705e-42	True	53M1S
ATCCTTTTCTTCTCCCTCTTCATTGGA	CTGAGAAGGTTGGGGGTCGCCGCCAGA	(zostera_marina_Chr01_319402)	6.0	4234.0	0.0014170996693434																				1.8365e-06	0.100185	4234.0	48.0	0.731574	0.145253	0.122343	0.0023327526868733	True	51M3S
ATCCTTTTGCGGATGTAAAATGGAATG	GTAGTGCCAGTCGGATCAAGGTAGAAA	(zostera_marina_Chr06_27328825)	40.0	72331.0	0.0005530132308415																				0.0	0.325301	72331.0	48.0	1.29948	0.984751	0.972847	0.0	True	53M1S
ATCCTTTTGGTAAGGGTTGTATCCAGA	AAGAGTATCGAAGAGACCACAGTAAGT	False	1.0	112.0	0.0089285714285714																				1.62938e-06	1.0	112.0	3.0	0.806089	1.02679	0.883929	0.0020785546669517
ATCCTTTTTATATGTACAAGGTTGTTC	TTTTGTGCTGAATCCTTCCACAGCACC	(zostera_marina_Chr06_25580853)	3.0	1101.0	0.0027247956403269																				2.11091e-07	0.23975	1101.0	47.0	0.88936	0.280654	0.254314	0.000288239091226	True	54M
ATCGAAAACACAACAACACCATCACCC	GACGCGGTGTTCTCCGTGATCCTCCAA	(zostera_marina_Chr04_2092593)	1.0	125.0	0.008																				1.35285e-12	0.729027	125.0	13.0	1.26728	0.448	0.448	2.624240293501866e-09	True	2S52M
ATCGAAAACAGATAAAGCTTTGTGAGA	TACTCAGTACTATAGTACTCTGGTATG	False	3.0	2147.0	0.0013972985561248																				6.58619e-118	0.771123	2147.0	22.0	1.84483	1.01863	1.00699	1.1246253673797516e-113
ATCGAAAACATACAAAACAAACATAGT	ATATCCATCCATCCATCATGATCCTTG	(zostera_marina_Chr01_41765512)	16.0	16463.0	0.0009718763287371																				1.20465e-253	0.298382	16463.0	48.0	1.1902	1.58477	0.805685	5.026323110213991e-249	True	10S44M
ATCGAAAACCAATATATTTTCCAATCT	CAATCAATGGACAATACATAAGCGTAT	(zostera_marina_Chr06_28280481)	3.0	3957.0	0.0007581501137225																				4.11314e-06	0.168478	3957.0	48.0	0.614359	0.105636	0.0935052	0.0050831845058062	True	54M
ATCGAAAACGCCTCGTCTAATTCCGAC	AAGGATTCTTCTGTTTGATGCAATATT	False	1.0	243.0	0.0041152263374485																				1.4106e-08	0.467729	243.0	25.0	1.21285	0.419753	0.411523	2.101332417353085e-05	True	11S43M
ATCGAAAACTCATTCAGGTTTCCAGAT	TTTGTTACTTTCTTTCCGTATACATTG	(zostera_marina_Chr05_6407418)	1.0	825.0	0.0012121212121212																				1.42944e-24	0.383691	825.0	44.0	1.22355	0.528485	0.487273	4.817043299574371e-21	True	42M12S
ATCGAAAACTGTATTCACAATTTTACA	GCCACGGTAATATCTTATTGGAATTAG	(zostera_marina_Chr02_36327719)	2.0	1833.0	0.0010911074740861																				5.3394e-22	0.272054	1833.0	48.0	0.910938	0.249318	0.214948	1.6337022279699049e-18	True	54M
ATCGAAAATGAGAACATTCTTCTCATC	TCCCTTTTGGTCAAACCGTAAGCAATG	False	1.0	69.0	0.0144927536231884																				7.93706e-07	0.979167	69.0	4.0	1.35716	1.53623	1.31884	0.0010369932148507
ATCGAAAATTTTTGTCTGACCTCTGAT	GTAACTTTCTTCAAAGTGGTAGGATTT	(zostera_marina_Chr04_30977500)	20.0	22156.0	0.0009026900162484																				4.63133e-166	0.222669	22156.0	48.0	1.08048	0.200172	0.188482	1.1785177991543423e-161	True	54M
ATCGAAACAAAACATCAAACGAAGCTC	CTCTCCTCCGTTCAGAAATCCGCAGTT	(zostera_marina_Chr04_25911695)	1.0	457.0	0.0021881838074398																				6.986130000000001e-18	0.573762	457.0	32.0	1.25954	0.389497	0.369803	1.7919453721412892e-14	True	54M
ATCGAAACAATCTTTCTTCTTCTTGCT	CGTCTTATCATCTTCAGCCTCATCGGA	(zostera_marina_Chr01_627942)	12.0	4501.0	0.002666074205732																				2.43677e-61	0.257751	4501.0	48.0	1.32222	0.331482	0.325928	1.993560131455449e-57	True	54M
ATCGAAACAGTAGCTTTTTGACATAAT	CTTCAGTGTGTTTTGAAGATGACAATT	(zostera_marina_Chr06_19717249)	1.0	894.0	0.0011185682326621																				1.30864e-18	0.367822	894.0	44.0	0.968996	0.251678	0.251678	3.4692758124871792e-15	True	52M2S
ATCGAAACCACCTTATTTGCTTTCCAG	GCATCATGCGTAATCCCTAAATCATCA	(zostera_marina_Chr04_28796162)	1.0	344.0	0.002906976744186																				2.76093e-09	0.432457	344.0	36.0	1.20284	0.505814	0.5	4.326518363295559e-06	True	54M
ATCGAAACCCTAACTTGAACGGCACCA	GAGAAGCATTTTCTGACGAAACTCAAT	(zostera_marina_Chr01_36060738)	5.0	3563.0	0.0014033118158854																				3.15183e-21	0.21222	3563.0	48.0	0.918428	0.184676	0.163345	9.34678647164181e-18	True	54M
ATCGAAACCGTCGAAGAACGGCGGATG	TGGTCGTCACGGAGGAAGTTGCAGGGG	(zostera_marina_Chr03_23392255)	1.0	410.0	0.0024390243902439																				3.75457e-20	0.528417	410.0	35.0	1.19448	0.570732	0.565854	1.0650715403315611e-16	True	54M
ATCGAAACGACGGAGGATGGACCAAAC	AGTGGGCACAGTGGCGCAGATGGGTTA	(zostera_marina_Chr06_22335856)	2.0	2338.0	0.0008554319931565																				2.64008e-25	0.298379	2338.0	46.0	1.01247	0.292558	0.27716	9.132388968755293e-22	True	53M1S
ATCGAAAGAACGAACCCTGAATTTGGG	ATCGGGACGGAATAAGTAAGGTTTTTG	(zostera_marina_Chr06_19023305)	1.0	400.0	0.0025																				2.58668e-09	0.480139	400.0	29.0	0.823573	0.2175	0.215	4.060796569411693e-06	True	1S53M
ATCGAAAGCATTAAGACTAGCCGGCCT	CGGGAGCCTCCCTACGCCTCTCCTCGC	(zostera_marina_Chr03_39358975)	4.0	2426.0	0.0016488046166529																				1.1454e-23	0.23972	2426.0	48.0	1.0315	0.215581	0.199918	3.734143620694504e-20	True	54M
ATCGAAAGCCGACATCTTTGGGCGGGC	GCTAAGGTTTGGTAGCGAAAAGCAAGA	(zostera_marina_Chr01_37104287)	1.0	394.0	0.0025380710659898																				5.6164e-14	0.47787	394.0	38.0	1.04719	0.357868	0.357868	1.1808221262721668e-10	True	54M
ATCGAAAGCCTTTGTAAATATGTTTTT	GCAGATGTAAAATGGAAAAGGACAAGA	(zostera_marina_Chr06_17078286)	7.0	8516.0	0.0008219821512447																				2.33792e-204	0.469301	8516.0	35.0	1.09088	1.60298	1.59641	7.591219172056626e-200	True	1S53M
ATCGAAAGTCGCCGGAGAGAATCTGCC	AAGCCGTTGTGATTCGATGCATCCTTC	(zostera_marina_Chr02_3552053)	1.0	509.0	0.0019646365422396																				5.15949e-14	0.364471	509.0	37.0	1.04641	0.269155	0.269155	1.0870375470465291e-10	True	54M
ATCGAAAGTTGATAGGGCAGATATTTG	AATGAAGCATCGCCGGCGCAAGGCCAT	(RF_all_NBSH01000033.1/4834-6636_272)	10.0	1563.0	0.0063979526551503																				7.05235e-57	0.796995	1563.0	10.0	0.901241	0.415227	0.317978	5.3261721557159745e-53
ATCGAAAGTTGATAGGTCAGAAATTTG	AACGATGCGTCGCCCTTACGTGCGATC	False	10.0	4082.0	0.0024497795198432																				2.3547800000000002e-153	0.605813	4082.0	24.0	1.38922	3.98114	3.0049	5.481814127207143e-149
ATCGAAATACACCTTTCCTACTGTTGT	TTGGTTTTCACAATTCTTATCGTTGGA	(zostera_marina_Chr04_4084343)	1.0	426.0	0.0023474178403755																				4.59819e-13	0.441349	426.0	31.0	1.2009	0.424883	0.424883	9.178727839533311e-10	True	54M
ATCGAAATACATCGGCTATGTTTGCTG	TGGACTTGTCCTGCACTTATTGAGTGA	(zostera_marina_Chr04_31602617)	2.0	771.0	0.0025940337224383																				2.00013e-33	0.463113	771.0	46.0	1.46844	0.629053	0.610895	8.897482209640925e-30	True	12M203N42M
ATCGAAATAGCATTCGCAGAGTGAACA	TTTTGGTCGCATGCAAAGCATAAACAT	(zostera_marina_Chr03_9064529)	2.0	1752.0	0.0011415525114155																				2.37257e-53	0.423274	1752.0	42.0	1.07296	0.30879	0.292237	1.6780300252347129e-49	True	54M
ATCGAAATCATCATCATTTTCTTCTTC	TTCTTCTTCTTCTTCTCTAGGGTTATT	(zostera_marina_Chr03_33179503)	56.0	4370.0	0.0128146453089244																				2.61982e-55	0.306102	4370.0	48.0	1.63225	1.97849	1.57277	1.9202214655975835e-51	True	11S43M
ATCGAAATCTTCTTATTTAGATTAAAA	TAATTAAGATGAGTATGAGGACATACT	(zostera_marina_Chr06_20830230)	1.0	308.0	0.0032467532467532																				9.58188e-18	0.532051	308.0	30.0	0.926137	0.340909	0.282468	2.441554164604527e-14	True	54M
ATCGAAATTCATAACTGTGAGGCCAGA	TTCTAAGATCTTCTCCAGCTGGCTTTA	False	2.0	1620.0	0.0012345679012345																				2.4295e-34	0.33765	1620.0	47.0	1.29903	0.447531	0.425309	1.1087691554482422e-30	True	14M128N40M
ATCGAAATTGTATAAAAGGGTAGCAAG	CGAAAGTTCCACATTAGCCAGACAAAA	(zostera_marina_Chr04_31023196)	10.0	3669.0	0.002725538293813																				6.83148e-19	0.173833	3669.0	38.0	0.849516	0.262742	0.249932	1.8340202276358408e-15	True	54M
ATCGAACACCTGAAAGTGGACCACCAA	TAATATCAGGAAGCAGCCCGTTTCCTT	(zostera_marina_scaffold_15_216093)	1.0	338.0	0.0029585798816568																				1.45742e-13	0.478992	338.0	37.0	1.31093	0.529586	0.529586	2.9936186020107665e-10	True	54M
ATCGAACACGATATGGTCGCCATTACC	TATGAAGCAGGATAGAAAGATAGAGAT	(zostera_marina_Chr05_29895815)	1.0	347.0	0.0028818443804034																				1.51468e-15	0.407382	347.0	28.0	1.12654	1.73199	1.0634	3.4647982874669788e-12	True	7S47M
ATCGAACAGGATCCTTTGCAGGGTCAA	TTGTAGAGGTAAGAAGAAAATTTTCTG	(zostera_marina_Chr05_24873649)	1.0	929.0	0.0010764262648008																				7.80385e-13	0.271117	929.0	47.0	1.18527	0.311087	0.302476	1.5357286988452739e-09	True	54M
ATCGAACATAAGAGTTTGCGATTTGTA	CGAGTTATATTAAGGAACAGCTGCGAC	False	3.0	2292.0	0.0013089005235602	-	VD10_N	PF08476.13	0.77	13.4	0.4	0.79	13.4	0.4	1.0	1.0	0.0	0.0	1.0	1.0	1.0	0.0	-	-2.0	6.19654e-47	0.377859	2292.0	48.0	1.07847	0.332024	0.318499	3.835122411531823e-43	True	30M80N24M
ATCGAACATCAATTGCAACGATTCGAT	AGATAACTCATTGGGATAGATTTAGAT	(RF_all_CM002504.1/9040171-9040433_208) (zostera_marina_scaffold_70_117023) (Zostera_marina_chloroplast_NC_036014.1_4536)	8.0	14283.0	0.0005601064202198																				7.37426e-21	0.14493	14283.0	48.0	0.958763	2.29203	1.93412	2.1547776654041028e-17	True	54M
ATCGAACCATCAAGAAGATATGGCAAT	TCAAGAAACTCTAGTAATAATTCTATC	(zostera_marina_Chr06_4158532)	1.0	316.0	0.0031645569620253																				6.33095e-06	0.350816	316.0	25.0	1.05184	0.35443	0.265823	0.0077084838644377	True	54M
ATCGAACCCTTTCCGATGCAAATTTGC	CTGACGTTATTGACGACTATGGTCACC	(zostera_marina_scaffold_557_39405)	3.0	2712.0	0.0011061946902654																				4.3597e-43	0.309388	2712.0	40.0	1.21717	0.431416	0.41556	2.4714721526354943e-39	True	47M7S
ATCGAACCTTCCAGAACGTTCTTTCGT	GGGAGATCCCCAGTAGAATGTGTGTGG	False	1.0	305.0	0.0032786885245901																				1.40845e-19	0.679942	305.0	29.0	1.37415	0.570492	0.521311	3.8956977450481133e-16	True	35M77N19M
ATCGAACGAAACTTCTTCAACTCCTTT	GACTTTGGAAATCGATCTACGGATTCT	False	6.0	2763.0	0.002171552660152	-	HMA	PF00403.29	0.27	15.6	0.1	0.27	15.6	0.1	1.0	1.0	0.0	0.0	1.0	1.0	1.0	0.0	-	-1.0	1.25882e-68	0.31373	2763.0	48.0	1.34314	0.394137	0.369526	1.1614200036536532e-64	True	31M632N23M
ATCGAACGGAACGCGTCCCACCGAAAG	CATCCTATCCTCGTCCTCAAATTCCTC	(zostera_marina_Chr01_9443408)	1.0	524.0	0.0019083969465648																				3.43665e-13	0.471551	524.0	42.0	1.36833	0.522901	0.520992	6.90918650934485e-10	True	54M
ATCGAACGTGACGTGTGCGACGTGTGC	TACGTCAGTCGGGCAGACAATCTCCAT	(zostera_marina_Chr02_2190803)	1.0	291.0	0.0034364261168384																				3.67297e-19	0.600096	291.0	32.0	1.1511	0.429553	0.429553	9.97424399239323e-16	True	54M
ATCGAACTCACTGTAGAACAACTTCAT	GAATTCGCCCATGTCCCTCTCTTCCAA	(zostera_marina_Chr05_18003188)	25.0	30167.0	0.0008287201246395																				0.0	0.272014	30167.0	48.0	1.37155	0.468956	0.45321	0.0	True	54M
ATCGAACTGAACTGAAAACTGTATCAA	AATGAAGTGTTTAATTGTTGTAGAAGT	(zostera_marina_Chr03_38620003)	1.0	143.0	0.0069930069930069																				3.64413e-09	0.972222	143.0	10.0	1.02022	0.27972	0.27972	5.661704861351812e-06	True	54M
ATCGAACTTCTCTGCAACGACCAAAGC	TTTGGAGTTATCAGGCTTGTCTTTGGG	False	19.0	15446.0	0.0012300919331865	-	Remorin_N	PF03766.16	0.0064	20.4	0.5	0.0064	20.4	0.5	1.0	1.0	0.0	0.0	1.0	1.0	1.0	1.0	-	-1.0	0.0	0.443227	15446.0	48.0	1.33991	0.552117	0.529587	0.0	True	8S46M
ATCGAACTTTCTTCTTTAGGAGTTTCT	CGTCAGGTTGTTAAGAATCTAAGACCC	(zostera_marina_Chr05_379710)	1.0	199.0	0.0050251256281407																				9.32171e-12	0.630567	199.0	23.0	1.12134	0.507538	0.507538	1.7183151391248427e-08	True	54M
ATCGAAGAACTTCTTTATTCGTTCTTC	CTCTTCTTCCTCTTCCTCTTCTTATTC	(zostera_marina_Chr01_2460723)	3.0	606.0	0.0049504950495049																				5.10853e-21	0.404068	606.0	21.0	1.55023	0.59736	0.542904	1.502444959632833e-17	True	54M
ATCGAAGAATCCAAGAGGAGGCTGGGC	ACCCAACTCTGACTCGAAAGCCATGTT	False	9.0	1155.0	0.0077922077922077																				8.78669e-21	0.444297	1155.0	12.0	2.11499	3.24069	3.21645	2.5602258292205734e-17
ATCGAAGAATCCAAGAGGAGGTTGGGC	ACCCAATTCATCTTCGAAGGCCTTCAA	False	42.0	2264.0	0.0185512367491166																				1.32585e-41	0.446075	2264.0	30.0	2.70658	1.30654	1.28313	7.25484462278847e-38
ATCGAAGAATCCGAGAGGAGGTTGGGC	GCCAAGAGCATCTTCGAACGCGTTCAA	False	2.0	134.0	0.0149253731343283																				2.56263e-12	1.0	134.0	5.0	1.65988	2.02239	2.02239	4.8900581682117715e-09
ATCGAAGACCGGGGTACTACTGCTGTC	TGGTGATACTCGACGACGCGAGTGGCG	False	4.0	1100.0	0.0036363636363636																				3.42889e-17	0.272409	1100.0	44.0	1.27234	0.77	0.690909	8.506565733928909e-14	True	35M1105N19M
ATCGAAGATAAGACAAGAACTAGATAG	ATAGATCGATCGATCGATATATCTATC	(zostera_marina_Chr05_27897485)	1.0	492.0	0.0020325203252032																				7.181259999999999e-20	0.639811	492.0	31.0	1.1701	3.8374	3.82927	2.0128426234758203e-16	True	49M5S
ATCGAAGATAATCGGAGTGTGCAGCAG	CTAGATGATCTCGGGCCTGCACTGCTT	(zostera_marina_Chr03_39163748)	1.0	425.0	0.0023529411764705																				7.06333e-12	0.398875	425.0	33.0	1.24159	0.414118	0.414118	1.3117905480411888e-08	True	54M
ATCGAAGATCGACAGGATCTGTCGAGA	TAGAAAGAAGTGTAAGGCAAAAGCAGA	(zostera_marina_Chr03_5114327)	1.0	88.0	0.0113636363636363																				3.69656e-08	0.791731	88.0	10.0	1.35031	0.477273	0.477273	5.336225054086244e-05	True	54M
ATCGAAGATTAAGACGCGATCTTTCAT	AGCTATTGCTTTCAAAAAGCCAAGGTT	(zostera_marina_Chr04_28151462)	2.0	847.0	0.0023612750885478																				7.93502e-29	0.454507	847.0	43.0	1.36901	0.551358	0.5183	3.084291761915867e-25	True	54M
ATCGAAGCAATTAAGAGAGAGTAAAAA	ATTTACAACCAGGTACCGATGATATGC	(zostera_marina_Chr03_36505119)	2.0	2107.0	0.0009492168960607																				6.924189999999999e-36	0.313733	2107.0	48.0	1.20471	6.64309	4.29995	3.291735503406892e-32	True	54M
ATCGAAGCACCTGTACCACGAATCTTC	AATCCTTTGTTCTTCGCTCCTTGAGTG	False	1.0	87.0	0.0114942528735632																				3.77819e-15	1.0	87.0	6.0	1.41536	2.65517	2.62069	8.465838929225468e-12
ATCGAAGCCAATGTGTTTAGAGAATCC	CATGCACTCTTCTGCAAGATCTACCAG	(zostera_marina_Chr02_37082195)	1.0	154.0	0.0064935064935064																				3.95343e-08	0.579409	154.0	20.0	1.16753	0.467532	0.461039	5.694739282513764e-05	True	54M
ATCGAAGCCAATTCATGATGATAGGCG	GCATGATAAGGAAGTAGAGGAAAACAA	False	2.0	3573.0	0.0005597537083683	-	NdhL	PF10716.12	0.017	19.0	2.4	0.017	19.0	2.4	1.0	1.0	0.0	0.0	1.0	1.0	1.0	0.0	-	-3.0	8.49936e-122	0.428606	3573.0	48.0	1.68401	0.575147	0.563112	1.5123769836776126e-117	True	25M99N29M
ATCGAAGCTTCCTCCTGGGTAAAGTGG	GTCCTCGCTCTCTCCAAGAGGTCCACC	(zostera_marina_Chr02_16194509)	40.0	22015.0	0.0018169429934135																				2.05511e-87	0.223889	22015.0	47.0	1.42781	0.47831	0.457688	2.4852797710527706e-83	True	54M
ATCGAAGCTTGGTTGTCAGAAAATCCA	AACATGCTGTATGTTACTTTAGCATGG	(zostera_marina_Chr06_916367)	2.0	2310.0	0.0008658008658008																				8.95831e-146	0.597837	2310.0	48.0	1.25578	0.503463	0.494805	1.9679792390618267e-141	True	54M
ATCGAAGGATTGGAATTGGTTTGGGGA	CTATAGAGAAGATACGATTGTGGTTGA	(zostera_marina_Chr01_27602224)	2.0	1403.0	0.0014255167498218																				1.46192e-16	0.260776	1403.0	47.0	1.13891	0.391304	0.362794	3.520373537829817e-13	True	54M
ATCGAAGTGCTCAAGCTCAACTAATTT	CTCAAACTCAATCGGAATCTCACAGAC	(zostera_marina_Chr05_8605177)	3.0	2203.0	0.0013617793917385																				6.51008e-13	0.18605	2203.0	48.0	0.860948	0.15842	0.154335	1.2874152143836727e-09	True	54M
ATCGAAGTTTAAGATCAAGAGAACAAT	CACTTGATAAAGAGCATGCACGACCAG	(zostera_marina_Chr05_29059383)	2.0	808.0	0.0024752475247524																				2.66192e-13	0.228296	808.0	35.0	0.957809	0.210396	0.210396	5.38710444013645e-10	True	1S53M
ATCGAATAAATGAAATTTAATTTAATT	TAATTAATTGGTCATGCAGGAATCAAC	(zostera_marina_Chr03_1792843)	2.0	835.0	0.0023952095808383																				3.05911e-27	0.646425	835.0	30.0	1.14844	5.36048	4.09222	1.1304535378741485e-23	True	54M
ATCGAATACAACAAATATGCAGATGAA	AACTCTCCTTGTACTCAAATTTCAAAC	(zostera_marina_Chr06_19950677)	1.0	447.0	0.0022371364653243																				1.87312e-11	0.353225	447.0	39.0	1.1729	0.463087	0.463087	3.388256689372575e-08	True	54M
ATCGAATACGGCTCAGAGTAGGAAGAG	ACTGTCAGCGAATCGTTCTCAGTTGTC	(zostera_marina_Chr04_32436308)	3.0	2943.0	0.001019367991845																				1.85757e-07	0.118193	2943.0	48.0	0.638915	0.119266	0.0992185	0.0002546997789117	True	54M
ATCGAATACGTGAGTGGCATCAGTACG	ATCGTCATGAACGCCGGCACCGCCAGC	(zostera_marina_Chr01_24151900)	3.0	1394.0	0.0021520803443328																				6.19155e-48	0.462166	1394.0	47.0	1.38371	0.432568	0.431133	3.918270452774768e-44	True	54M
ATCGAATAGCTTAAAATACACACACAC	ACACAACGGACATAGATTAGACACACA	(zostera_marina_Chr03_29958371)	173.0	24185.0	0.0071531941285921																				3.19569e-278	0.28331	24185.0	20.0	1.99403	1.32181	0.817159	1.477943246956033e-273	True	17M2D37M
ATCGAATATCCCAATCAAGATCCAATT	GTCGAGTTCTACCATGGAGTGCAGTAT	False	2.0	865.0	0.0023121387283236																				1.44369e-24	0.394519	865.0	29.0	1.27599	0.56763	0.473988	4.8640584204900525e-21	True	39M67N15M
ATCGAATCATGCTTGTGTGTTTGATGA	TGTTGTCAAGAAGAAGAAGAAGAAAGA	(zostera_marina_Chr06_18114784)	2.0	1524.0	0.0013123359580052																				1.73904e-10	0.214284	1524.0	44.0	0.904464	0.410761	0.408136	2.9551926625153906e-07	True	51M3S
ATCGAATCATTCAGATTTCAGAGGAGG	AGGAGGAAGAAGAAGAAGAAGAAGCAA	(zostera_marina_Chr03_516972)	74.0	1323.0	0.055933484504913																				2.02286e-26	0.373223	1323.0	48.0	2.06059	1.6644	1.40892	7.272734375806469e-23	True	6S48M
ATCGAATCCCCGACGAAACGTTGGAAG	CGCCATCTCCAGTCTTCTTATTGACTC	(zostera_marina_Chr01_3070489)	2.0	908.0	0.0022026431718061																				1.30049e-33	0.549553	908.0	44.0	1.45049	0.581498	0.544053	5.814526566117364e-30	True	54M
ATCGAATCCGACATTCTTCTTCTCAAG	AAATTTAATTTCCCCAAATCGAACCCT	(zostera_marina_Chr01_7642943)	1.0	89.0	0.0112359550561797																				3.0765e-07	0.755051	89.0	11.0	1.62391	0.775281	0.606742	0.0004147697870068	True	54M
ATCGAATGAAAGGAGACGGTCGATAGG	TTTCGACGTCAGAGATGAGGTTGTGAT	(zostera_marina_Chr03_2119569)	2.0	931.0	0.0021482277121374																				1.49481e-25	0.428322	931.0	45.0	1.2542	0.488722	0.446831	5.21716012866367e-22	True	54M
ATCGAATGACCCAATAAGAAATTCCTA	AAAGTCGAAGCACCGAGAAAAATTACA	False	2.0	2182.0	0.0009165902841429																				3.3107800000000004e-61	0.379963	2182.0	48.0	1.22071	0.499083	0.47571	2.702722753213901e-57
ATCGAATTAATCCACATGCTCCGCCGC	TTGTGCGGGCCCCCGTCAATTTCTTTA	(RF_all_MVID01000056.1/125-1644_886)	2.0	1085.0	0.0018433179723502																				8.368289999999999e-20	0.395827	1085.0	29.0	1.47524	0.569585	0.511521	2.3386188792951053e-16	True	1S53M
ATCGAATTAATTAGCATCGCTTCTGTC	GAATAATGAGATCGGAAGAGGCACACG	False	1.0	1064.0	0.0009398496240601																				6.32781e-07	0.184387	1064.0	48.0	0.885518	0.235902	0.214286	0.0008327982501124	True	19S35M
ATCGAATTATTTGTTTTGGCAATACGC	ATCAGCAGCATCGGAATGAAATTACAT	(zostera_marina_Chr03_34660510)	2.0	1216.0	0.0016447368421052																				9.88624e-08	0.203578	1216.0	48.0	0.737821	0.134046	0.129934	0.0001383205547008	True	54M
ATCGAATTGAGATACATTATTGGAATA	TCCCTATATGAGTTCTCATGTGTATCA	False	1.0	157.0	0.0063694267515923																				1.03587e-10	0.745356	157.0	20.0	1.23099	0.585987	0.55414	1.786353774792355e-07	True	29M96N25M
ATCGAATTGGTGGTTTGATTGATTGAG	AAAGAAAGAAAGAAAGATTTTTGATTT	(zostera_marina_Chr06_21117049)	1.0	99.0	0.0101010101010101																				2.27481e-06	0.638298	99.0	12.0	1.11282	3.10101	2.18182	0.0028689219621504	True	54M
ATCGAATTTGCCAGCAACGAAGAGTAT	AAAGAACATCGGGTTGAACTGATATCG	(zostera_marina_Chr06_24749189)	2.0	1749.0	0.0011435105774728																				7.51937e-39	0.331906	1749.0	47.0	1.0239	0.279588	0.275014	3.851104828210056e-35	True	54M
ATCGACAAACACAATCATATATATTAC	CCTGAACCAGCTTCTCAGCTAGCCTTT	(zostera_marina_Chr02_1410348)	1.0	1042.0	0.0009596928982725																				5.49335e-48	0.496954	1042.0	47.0	1.17211	0.430902	0.430902	3.481320458512811e-44	True	54M
ATCGACAAATCCTGCTTTCTTCGCCAG	TAAACTATATTCACTCGCAGTTCTCTC	(zostera_marina_Chr03_25523673)	1.0	917.0	0.0010905125408942																				6.90428e-50	0.663067	917.0	25.0	1.22028	1.00218	0.985823	4.559019729084928e-46	True	54M
ATCGACAAGATAAATGTCGATCGATTA	CTTACATCCATAGTCCAAGTACGGAAG	(zostera_marina_Chr04_341855)	1.0	126.0	0.0079365079365079																				9.09408e-09	0.693364	126.0	8.0	1.2345	0.563492	0.531746	1.3730955620911186e-05	True	54M
ATCGACAATAATCGATTTGCTATAGTC	ATCTCTATGAAAAGGTTGTTTATACTG	False	37.0	535.0	0.0691588785046729																				5.91575e-32	0.63452	535.0	14.0	2.34675	1.03364	0.97757	2.524699574920925e-28
ATCGACAATATATTGGAAAAACATCTG	CTGTAGTGGTGGAAGAAGCATTTATGA	(zostera_marina_Chr06_1195843)	1.0	627.0	0.0015948963317384																				4.45921e-19	0.526883	627.0	44.0	1.24408	1.10048	1.03668	1.206586782418654e-15	True	54M
ATCGACAATGATTTCACCAGGTCCTCC	ATGGATAGTTGCAAAGGTTGGTAAACA	(zostera_marina_Chr02_37134885)	8.0	10634.0	0.000752303930788																				6.51949e-214	0.285907	10634.0	48.0	1.13736	0.311736	0.306658	2.236429919918274e-209	True	1S53M
ATCGACAATTTATTCTTTGCCAGTCCG	ATTAATCCAGCTGATTTTCCAATTAAT	(zostera_marina_Chr03_24819045)	2.0	1897.0	0.0010542962572482																				1.05396e-65	0.500373	1897.0	47.0	1.23898	0.499736	0.479705	9.277488373960594e-62	True	54M
ATCGACACAGCAATAACGTCCAAAGCA	GAAGCAACATCTACAACGTCTGCCCTC	(zostera_marina_Chr03_32002869)	1.0	418.0	0.0023923444976076																				2.87027e-09	0.381137	418.0	39.0	1.22112	0.430622	0.423445	4.492838069077094e-06	True	54M
ATCGACACCATTATTATTAGCATTACC	AACGTCTTCATCTTCATACTCTCCTTT	(zostera_marina_Chr05_5747747)	5.0	2003.0	0.0024962556165751																				3.2569e-59	0.461834	2003.0	48.0	1.41133	0.541188	0.5332	2.5697150944016552e-55	True	54M
ATCGACACGTTGTTTCCGATCACTGCA	GTCTCTCCGACGACTACTCCAGTGGCG	(zostera_marina_Chr01_5314339)	3.0	1849.0	0.0016224986479177																				2.82649e-71	0.481553	1849.0	48.0	1.32978	0.53218	0.487831	2.717193443870216e-67	True	54M
ATCGACACTTTTATCTTTTAAGCATGA	AATTATCAGATACATACTGCCTGGTAT	(zostera_marina_Chr01_29467435)	1.0	1239.0	0.0008071025020177																				3.88492e-16	0.341827	1239.0	47.0	0.971239	3.74334	2.49395	9.160242269055125e-13	True	47M7S
ATCGACAGCACGACGACAATTATAAGC	AACTTGTTCAGTTCAAGAGCAAGCACT	(zostera_marina_Chr01_1076077)	1.0	940.0	0.001063829787234																				6.32322e-25	0.339866	940.0	43.0	1.05395	0.324468	0.311702	2.158275545523145e-21	True	54M
ATCGACAGCTTCTATATCATGATAAGT	CACTTTACACCAAGAAAATGCATATAA	(zostera_marina_Chr03_308351)	1.0	616.0	0.0016233766233766																				2.18962e-22	0.452743	616.0	40.0	1.1298	0.51461	0.438312	6.79911009916267e-19
ATCGACAGGTGGGAGTTCAAACCAGTC	TACAAATCTTTTCACCCATGATGGAGC	(zostera_marina_Chr03_3041718)	2.0	1761.0	0.0011357183418512																				9.9379e-07	0.206057	1761.0	48.0	0.765489	0.147076	0.141965	0.0012887135845567	True	1S53M
ATCGACAGGTTGAGTTTCCACACACAA	ATAAATCTATAACTATAAACCATCTTT	(zostera_marina_Chr01_29617586)	1.0	205.0	0.0048780487804878																				1.14184e-09	0.60429	205.0	23.0	1.07818	0.395122	0.395122	1.8366847560476887e-06	True	54M
ATCGACATAACTTGGGGACGATCAGCG	CTCCAGACAGATCGTGATATGCAGGCA	(zostera_marina_Chr01_5089314)	1.0	64.0	0.015625																				8.28491e-06	0.894737	64.0	7.0	1.29577	2.48438	2.0	0.0099937795334299	True	54M
ATCGACATATCACTATAGAAAGCTGAA	TTATCTTCTTGTGGTTCAAAGGGAAGA	(zostera_marina_Chr03_1725039)	2.0	2615.0	0.0007648183556405																				4.95803e-54	0.500208	2615.0	21.0	0.98247	0.245507	0.237476	3.549889999594131e-50	True	54M
ATCGACATCGGTATTGCCAAGACGTCC	CGAGCCATTTTGCAAAGGGTTGGGTAC	(zostera_marina_Chr06_3906379)	4.0	5352.0	0.0007473841554559																				2.05879e-33	0.2636	5352.0	48.0	0.792497	0.179372	0.153027	9.155513063922262e-30	True	54M
ATCGACATGTCGATAGCGCCCACAGCT	TCAAGAAGCCCAAAGTCCTGGGAGGGA	False	1.0	802.0	0.0012468827930174																				1.05519e-07	0.251534	802.0	36.0	1.30305	9.98628	4.31546	0.0001473259098973
ATCGACATGTTGGCAACTATCGAGAAC	CATAGAAGTTCACAAAACGGTATGTAT	(zostera_marina_Chr05_19122757)	5.0	5518.0	0.0009061254077564																				4.59613e-14	0.118782	5518.0	48.0	0.912425	0.341066	0.319319	9.71216785051274e-11	True	54M
ATCGACATTCCATCTAAATGACCTTAA	TGATCTGCTACCATAATCCAAGCTAGA	(zostera_marina_Chr05_29747886)	1.0	308.0	0.0032467532467532																				6.63226e-13	0.524351	308.0	29.0	1.28696	0.37987	0.37987	1.310934317972414e-09	True	54M
ATCGACATTGCCTCGTCTTTCTCTTTG	TTACCGTTGTTCAGAGCATGGTCGCCG	(zostera_marina_Chr05_29713843)	54.0	32421.0	0.0016655871194596																				0.0	0.256976	32421.0	48.0	1.38146	0.355634	0.337528	0.0	True	54M
ATCGACCACACCGTGGTAAGCGCCCTC	TTTCGTTAGGCTACCTACTTATGGTGC	(RF_all_LGSW01000011.1/1-1532_1418)	1.0	163.0	0.0061349693251533																				2.87538e-11	0.754156	163.0	5.0	1.09571	0.644172	0.361963	5.1394357914207446e-08
ATCGACCAGCTCCAAACCAGCCACATG	GTCGGAAATAGAGTACAACTTTATCAT	False	1.0	2153.0	0.0004644681839294																				1.0376e-83	0.472044	2153.0	48.0	1.20413	0.510915	0.493265	1.1957856257380402e-79	True	1S42M212N11M
ATCGACCATATTCATGTAATTAATTAA	TTTACGGGAACAAAGTTTGTGGCGTAA	(zostera_marina_Chr04_27996226)	10.0	16100.0	0.0006211180124223																				1.39051e-159	0.321697	16100.0	47.0	1.27512	6.97758	2.68273	3.379223741174068e-155	True	54M
ATCGACCATGATTTCAAATTTGCAAGT	TTCTGAGATCGGAAGAGCACAGTCTGA	False	2.0	2405.0	0.0008316008316008																				2.53199e-48	0.300123	2405.0	46.0	1.02607	0.302703	0.288981	1.6161277104354808e-44
ATCGACCCAACACTTTCCATGCTCATG	TGGCATGCCATTTTCAATTGTGACCTG	(zostera_marina_Chr01_8166196)	2.0	831.0	0.0024067388688327																				2.4499e-06	0.244768	831.0	46.0	1.06872	0.253911	0.22142	0.0030824257282396	True	54M
ATCGACCCGAACGACCAATACGATGGA	TATAGTTTTCACGGTTGGTAGGCAGGT	False	2.0	108.0	0.0185185185185185	-	Helicase_C	PF00271.34	0.054	17.8	0.1	0.054	17.8	0.1	1.0	1.0	0.0	0.0	1.0	1.0	1.0	0.0	-	-3.0	1.52768e-16	0.971429	108.0	3.0	2.01715	1.59259	1.59259	3.6756042046456804e-13
ATCGACCCTATGTTTGGACGCTGGTGT	TTGCGCCCCAGCGGCAGCATTATCCGA	(zostera_marina_Chr02_5514221)	1.0	141.0	0.0070921985815602																				9.56285e-08	0.632911	141.0	17.0	1.41468	0.716312	0.51773	0.0001339398651866	True	54M
ATCGACCCTTTCCGGTGACGATGGCTT	GAACGTAGAATCCGAACAAGGAGAACA	(zostera_marina_Chr04_28019422)	2.0	305.0	0.0065573770491803																				7.31172e-10	0.46764	305.0	28.0	1.95061	0.514754	0.508197	1.191303876871455e-06	True	54M
ATCGACCTCTGCAACTTCCATGATAAC	CTCAATTTTCGATCATTTAAGAGAGTT	False	1.0	457.0	0.0021881838074398																				5.42445e-17	0.443073	457.0	20.0	1.16066	0.498906	0.498906	1.333269820546391e-13
ATCGACCTCTTCACCGACAGAAGTTCC	GAGAAGCAGAAGAACAACAGCCACGCC	(zostera_marina_Chr04_33175040)	1.0	188.0	0.0053191489361702																				1.04937e-10	0.647319	188.0	22.0	1.15864	0.457447	0.425532	1.809092132908977e-07	True	52M2S
ATCGACCTTTGATCCTTGGACGAATCT	CTGAGTATGCTTTCCTTGAAGCGTATC	(zostera_marina_Chr03_4290328)	6.0	5761.0	0.0010414858531504																				5.89793e-16	0.115088	5761.0	48.0	0.611254	0.124631	0.104669	1.3779710731108274e-12	True	54M
ATCGACGACGAAAGTAACAAGGCAAAA	ACAAAGGCAGCTCTGATTTCTACCTTA	(zostera_marina_Chr05_31630791)	508.0	13837.0	0.0367131603671316																				2.97883e-97	0.206348	13837.0	48.0	2.37772	2.35795	2.33136	4.0588553677680735e-93	True	48M6S
ATCGACGACGTCAAAGACGAGTCCTCT	GTCTGCTCCTACGGGAAACTCCCTCGC	(zostera_marina_Chr05_1945691)	3.0	1534.0	0.0019556714471968																				1.24942e-27	0.394231	1534.0	41.0	1.3863	0.404172	0.402216	4.675815668575701e-24	True	54M
ATCGACGACGTTGATACCCCAACCGGC	GGCAGGCTCGGGGAGTTGGAATACGAA	(zostera_marina_Chr01_29894823)	1.0	81.0	0.0123456790123456																				2.2078e-10	0.9	81.0	9.0	1.31911	0.481481	0.481481	3.7261272426763523e-07	True	54M
ATCGACGAGCTTAAGAATCTAGTTCTC	TCTCTCAACCTCCGGCTCCTGTGCCAT	(zostera_marina_Chr06_10276844)	1.0	409.0	0.0024449877750611																				2.15533e-12	0.478945	409.0	29.0	1.12849	0.383863	0.381418	4.131180045982972e-09	True	52M2S
ATCGACGAGTGAGGGAACAAGTCTGTC	AAGAAGACCCTGAAGATTTACGCCCAA	False	9.0	5413.0	0.0016626639571402																				2.059e-22	0.152529	5413.0	48.0	1.30379	1.76704	1.62294	6.3996617409185725e-19	True	18M262N36M
ATCGACGAGTTCGTGCCACGGACGTTG	GTTCCCCAGAGACGCCCGGATCGAATC	(zostera_marina_Chr01_24022591)	5.0	2864.0	0.0017458100558659																				6.34323e-16	0.191874	2864.0	48.0	0.861948	0.176676	0.167249	1.4798261885429005e-12	True	54M
ATCGACGATTGCAACGAAATCCTCTTT	GATGTAATTTATGACATGATGGCTACC	(zostera_marina_Chr06_3065573)	3.0	2135.0	0.0014051522248243																				4.75285e-100	0.502335	2135.0	48.0	1.27339	0.523185	0.508665	6.693616633155817e-96	True	54M
ATCGACGCCCCAACTGCCGTACCCGAC	GATCAGCACTGCGTGGTCAACGCTGGT	(zostera_marina_Chr05_24308388)	2.0	854.0	0.0023419203747072																				2.1493200000000002e-29	0.360524	854.0	42.0	1.14805	0.318501	0.318501	8.501944803941419e-26	True	54M
ATCGACGCTATACTTTTAACAACATGT	TCTCCAAACGGTTACTCCGTTCCGTGG	(zostera_marina_Chr05_6203374)	3.0	3179.0	0.0009436929852154																				5.982079999999994e-35	0.236934	3179.0	45.0	0.886068	0.184964	0.172696	2.775124128298985e-31	True	54M
ATCGACGGATGTGAATTCCGTTCCGGT	TAAAACACCGCCGGGATGTCCTTGAGC	(zostera_marina_Chr06_6405377)	10.0	9287.0	0.0010767739851405																				2.87314e-217	0.358867	9287.0	48.0	1.38815	0.454399	0.434909	1.0024742604756648e-212	True	54M
ATCGACGGCGACGAGCGCCCGAACGAG	TGATCGGAGACACGGGGCGTTGATTCC	(zostera_marina_Chr05_3248499)	1.0	624.0	0.0016025641025641																				6.21462e-14	0.436815	624.0	42.0	1.19807	0.475962	0.456731	1.3033027433003994e-10	True	54M
ATCGACGGCGGTAAGTTGGACACTACC	ACCGTCTTTACTGAAACGACCGCGTTC	(zostera_marina_Chr05_28781470)	13.0	4746.0	0.0027391487568478																				3.93145e-09	0.16341	4746.0	48.0	0.845567	0.157606	0.128951	6.094544063727748e-06	True	54M
ATCGACGGGCAAAAACAACATAGATTC	CCGCAGAGCGGCAACACCCTCATTGAC	(zostera_marina_Chr05_5330167)	1.0	148.0	0.0067567567567567																				3.02971e-15	0.73148	148.0	20.0	1.29496	0.527027	0.527027	6.822515564182565e-12	True	54M
ATCGACGGTGCAGATGTATTGATCATG	GCGAACTGCGTGTTGTGATTATGGTTT	(zostera_marina_Chr01_27399138)	4.0	3748.0	0.0010672358591248																				1.8777e-110	0.446749	3748.0	47.0	1.4477	0.90048	0.784952	2.9711252915776307e-106	True	54M
ATCGACGGTGCCATTTTCCTCGACCAT	GAAGTTGGTCGTAACCGAATGCGATTT	(zostera_marina_Chr03_37755049)	3.0	1752.0	0.0017123287671232																				3.31145e-10	0.194583	1752.0	48.0	1.08396	0.469749	0.458904	5.522152299296964e-07	True	54M
ATCGACGTAAGGATGAATGATAGGATT	GCCGGAAGGAGCAAAGAGATACGCGAT	(zostera_marina_Chr04_117906)	1.0	555.0	0.0018018018018018																				1.58343e-19	0.526194	555.0	33.0	0.942562	0.266667	0.266667	4.36896320916652e-16	True	54M
ATCGACGTAATTTTCTTTGCCAAGTCG	AGCTGTGCGAATGGGTCTTCTGGAGAT	(zostera_marina_Chr03_29440873)	2.0	2437.0	0.0008206811653672																				1.16672e-13	0.274604	2437.0	46.0	0.878409	0.213377	0.19245	2.4092958986566886e-10	True	50M4S
ATCGACGTCATTAGATTTGAGAATGGG	AAGAAGTTGGTCGTCTATTTCAATTGT	False	1.0	417.0	0.0023980815347721																				1.60056e-17	0.409762	417.0	25.0	1.11644	0.297362	0.297362	4.03456768967166e-14	True	15M76N39M
ATCGACGTGAAAAGGATCTCCGACCTT	CAAACTCTCTGCCTTCTCACCAGCTTT	(zostera_marina_Chr05_3814707)	1.0	96.0	0.0104166666666666																				2.89013e-10	0.853659	96.0	13.0	1.25163	0.40625	0.40625	4.838559709907963e-07	True	54M
ATCGACGTTAATGTTTCCCTTAGAATC	AGTTCCGATGGTCACGATCTTCATTAC	(zostera_marina_Chr01_2260148)	20.0	9243.0	0.002163799632154																				2.84648e-42	0.18146	9243.0	48.0	0.997279	0.205453	0.189873	1.5834429522590135e-38	True	2S52M
ATCGACTAACCCACGTCCAATTGCTGT	TCACGTGGACCCTTTCTCCACTTCAGC	(RF_all_KV784366.1/36627-39865_1411)	4.0	379.0	0.0105540897097625																				2.56704e-08	0.430858	379.0	17.0	2.23574	0.741425	0.728232	3.749778049459269e-05
ATCGACTACGCCTCTCGGCCTCGCCTT	AGCTCCCGACTTACCCTGGGAGGATTA	(RF_all_JXUW01000021.1/38648-41666_1429)	9.0	441.0	0.0204081632653061																				5.2067400000000004e-33	0.870425	441.0	8.0	2.08029	5.63265	5.59637	2.288527833994205e-29
ATCGACTACGCCTTTCGGCCTCGCCTT	AGGGGTCGACTCACCCAGCCCCGATTA	(RF_all_ACYI01000006.1/3084-225_1301) (mge_aclame_genes_all_0_gene:plasmid:131183_1490)	346.0	4979.0	0.0694918658365133																				1.27719e-54	0.413519	4979.0	44.0	4.17893	4.02229	3.98715	9.242478879119928e-51
ATCGACTACGCGTTTCCGCCTCGCCTT	AGGGGCCGACTTACCATGCCCTGATTA	(RF_all_CP014943.1/16094-13201_1315)	1.0	126.0	0.0079365079365079																				1.0752e-06	0.878788	126.0	3.0	0.955516	0.730159	0.730159	0.0013904206435955
ATCGACTACGCTTCTCAGCCTCGCCTT	AGGGGTCGACTCACCCTGCCCCGATTA	(RF_all_CM000131.1/29647812-29650719_1325)	2.0	278.0	0.0071942446043165																				2.88446e-25	0.964452	278.0	5.0	1.40798	1.43525	1.42086	9.962471858001494e-22
ATCGACTCAATGTCGTCCATCAACTTT	TCTTCAAGGTAAAGAATCTTGGCGCCG	(zostera_marina_Chr02_4488384)	2.0	696.0	0.0028735632183908																				8.18563e-07	0.283815	696.0	44.0	1.01804	0.191092	0.191092	0.0010683346735256	True	54M
ATCGACTCCACACGACAGGATGAAGAA	TGGAAGATAAAGGATGGAGAAATTTAG	False	1.0	228.0	0.0043859649122807																				1.17113e-06	0.467573	228.0	25.0	1.42329	7.67105	5.28947	0.0015104550643074
ATCGACTCGATTGATCCGATCATATCC	GAAACGGAAGCAGTAGACAACAATACC	(zostera_marina_Chr05_24767105)	2.0	1015.0	0.0019704433497536																				7.39118e-15	0.261842	1015.0	46.0	1.17141	0.326108	0.304433	1.6307794600896095e-11	True	54M
ATCGACTGCAAACTTGATGAGACAGTG	GAAGAGACTGTACTGGAACTGCGGAAT	(zostera_marina_Chr03_3451355)	1.0	187.0	0.0053475935828877																				2.20285e-07	0.551053	187.0	19.0	1.17038	0.524064	0.524064	0.00030033091181	True	54M
ATCGACTGGCCAAATTATTTTTAATGC	TGACCATAGGAACTTTTTGATAAATTC	(zostera_marina_Chr01_34421643)	1.0	259.0	0.0038610038610038																				6.19837e-13	0.654554	259.0	27.0	1.12837	0.409266	0.409266	1.2273608037735978e-09	True	54M
ATCGACTTCAAAATGAAAATGAAAATG	TAAATGAAAATGAAAATGAAAATCATT	(zostera_marina_Chr03_877116)	1.0	198.0	0.005050505050505																				3.33106e-09	0.464646	198.0	24.0	1.32004	5.52525	5.06566	5.190352620584159e-06	True	54M
ATCGAGAAAAAGAGAAAGATGCAAACA	ACATAAATTAGAAACATTCCTAAATAA	(zostera_marina_Chr05_24804023)	1.0	887.0	0.0011273957158962																				1.4469900000000002e-23	0.348737	887.0	40.0	0.903292	0.255919	0.255919	4.700752382068193e-20	True	54M
ATCGAGAAACACGGTGTGTGGATGGAT	AATGAATAGATAGGATAAGATCATAGA	(zostera_marina_Chr01_42548347)	2.0	3052.0	0.0006553079947575																				2.80731e-23	0.240081	3052.0	48.0	0.822769	0.185125	0.178244	9.020383558872212e-20	True	54M
ATCGAGAAACTAATAAGAAGACTATTG	CGAGATGGTAAAGGAAGAACAAAGAAA	(zostera_marina_Chr06_6982419)	1.0	259.0	0.0038610038610038																				1.50453e-08	0.669543	259.0	21.0	0.928683	0.274131	0.247104	2.2368192646114725e-05	True	54M
ATCGAGAAATCCGGTTTTCTGCAAAAC	GGCGTTCCTCACGCGTCTAAGATCTCC	(zostera_marina_Chr03_33392143)	3.0	4373.0	0.0006860278984678																				2.59941e-162	0.415282	4373.0	48.0	1.24771	0.466956	0.456209	6.434629156414257e-158	True	1S53M
ATCGAGAAGATGGCTGATTTTAGACAA	CATGAGGTTTGAAATCAGCCAAGAGAG	False	1.0	371.0	0.0026954177897574																				5.22717e-08	0.33046	371.0	27.0	0.871465	0.185984	0.185984	7.463270200131897e-05	True	13S41M
ATCGAGAAGCTGACATCTGTGGGGAGA	GCAGGAGACGGCAGTGCTAGCTTCTTG	False	1.0	623.0	0.0016051364365971																				3.21361e-12	0.274122	623.0	40.0	1.09433	0.333868	0.324238	6.0943940197112124e-09	True	45M82N9M
ATCGAGAATGGAGGAGATTGCGTGCTC	TCGAAACCGCCGTCAAGGTCAATAAAT	(zostera_marina_Chr06_19588104)	1.0	1642.0	0.0006090133982947																				4.38235e-61	0.458943	1642.0	47.0	1.16896	0.424482	0.415956	3.5706328364491424e-57	True	54M
ATCGAGAATTAGATATCCAAGATCGAG	ATACATAAAATTAAGTCAAAGCACATG	(zostera_marina_Chr02_4430006)	1.0	776.0	0.0012886597938144																				4.94093e-48	0.619576	776.0	25.0	1.24994	0.462629	0.460052	3.133822693183591e-44	True	54M
ATCGAGACAGAAAAGGCCCCAATGAAT	GTACGAGGAACGACACCGGGGAAATCA	False	1.0	153.0	0.0065359477124183																				7.08882e-06	0.530864	153.0	18.0	0.990547	0.372549	0.294118	0.0085975103259025	True	19M576N35M
ATCGAGAGATTTGATCCGGAGGAAAGA	GAGAAGTGTCAGAAAAGAAATCCCTGA	(zostera_marina_Chr01_8820068)	1.0	300.0	0.0033333333333333																				2.78625e-12	0.526722	300.0	33.0	1.1613	0.46	0.46	5.3046890760824865e-09	True	54M
ATCGAGAGCACACGTCTGAACTCCAGT	CACCTCGAACAATCTCGTATGCCGTCT	False	6.0	76.0	0.0789473684210526																				1.12461e-08	0.888889	76.0	8.0	4.24214	5.63158	4.94737	1.6868642248967145e-05
ATCGAGAGCAGTAACACGATGACCGCC	GGACTCAAGGAGAGAGACGACTCTGTA	(zostera_marina_Chr01_40724767)	1.0	1049.0	0.0009532888465204																				3.1121e-26	0.44755	1049.0	41.0	0.884478	0.21735	0.21735	1.1117627471583313e-22	True	54M
ATCGAGAGGCGAGCGGCGGGTGATTTT	CTCCTCGTCGGGCGCCATACAACCCAC	(zostera_marina_Chr01_36060647)	11.0	4705.0	0.0023379383634431																				5.1286199999999996e-105	0.38119	4705.0	48.0	1.44607	0.456748	0.449522	7.651475512575394e-101	True	54M
ATCGAGAGGTGGTTTTGCAAGTACGGA	AACAGCTCCAGCTCCAGCACCAGCGGC	(zostera_marina_Chr06_2962139)	1.0	174.0	0.0057471264367816																				2.05625e-11	0.666348	174.0	18.0	1.34759	2.14943	2.14943	3.710338144643648e-08	True	45M9S
ATCGAGATCGAATTACTCGAGGAGATT	GTTGAGATCGGGAAGAGCACACGTCTG	False	1.0	171.0	0.0058479532163742																				1.71517e-07	0.592105	171.0	19.0	2.0948	2.1345	1.74269	0.0002357655675484
ATCGAGATCGGAGTGGACTTCGATGAA	AAGGAAAGCAAATTAGACTGTGAAATT	(zostera_marina_Chr05_4507076)	1.0	396.0	0.0025252525252525																				5.65771e-26	0.670027	396.0	29.0	1.12738	0.454545	0.454545	2.0040225643644624e-22	True	54M
ATCGAGATTTCGCAAACATGTTAGATG	TGCTTCTAGGATCAAGACCCTGAATGA	(zostera_marina_Chr05_25681576)	2.0	254.0	0.0078740157480314																				9.18898e-08	0.427792	254.0	26.0	1.06641	0.299213	0.26378	0.0001288786991363	True	53M1S
ATCGAGATTTTCTGTAGAAATTCCTTT	GGAGGCTCATAGCTAGAAAGAAGACCC	False	3.0	1147.0	0.002615518744551																				2.53787e-71	0.783429	1147.0	22.0	1.76235	1.10113	1.04882	2.441413999633496e-67
ATCGAGCAAAGCCTGCTGGGTGTCGTG	GGCGACTGCCATTCCGGACAGAGTCAT	(zostera_marina_Chr01_25049715)	1.0	506.0	0.0019762845849802																				6.5075e-08	0.435501	506.0	23.0	1.05639	0.300395	0.264822	9.226203543825524e-05	True	54M
ATCGAGCATACTCTATATCAAACGCCA	AGGCTCCTACAAACAACTTGATCAGAA	(zostera_marina_Chr02_2941578)	37.0	1098.0	0.0336976320582877																				1.96372e-34	0.449932	1098.0	47.0	2.1542	4.95355	3.58015	8.985459298654181e-31	True	54M
ATCGAGCCAGTGAGCCGCCTTCGCCAC	TGGTGTTGCGAATATCTACGAATTTCA	(RF_all_JRJG01000181.1/5512-4026_633) (mge_aclame_genes_all_0_gene:plasmid:131371_628)	2.0	866.0	0.0023094688221709																				4.11686e-06	0.301108	866.0	32.0	1.4086	0.555427	0.508083	0.0050875407300621
ATCGAGCTAGCTGTTCCATGGAATACT	TGCCCAGCGGTCTGCCCAGTTGATGAA	False	1.0	236.0	0.0042372881355932																				3.29115e-07	0.575667	236.0	24.0	1.00288	0.334746	0.262712	0.0004427518334004	True	24M181N30M
ATCGAGCTAGTCCATTAGCATTTTCGT	TGATGGAAAGCTGTGATGGTTCATTGA	(zostera_marina_Chr03_5056563)	4.0	8013.0	0.0004991888181704																				3.33918e-291	0.487999	8013.0	48.0	1.33904	0.502558	0.487083	1.6183530767812763e-286	True	53M1S
ATCGAGCTTCGTCACCATTATTTATCG	GCCCGGCAAACCCTAGCGCCGGCGAGA	(zostera_marina_Chr03_4552039)	2.0	1653.0	0.0012099213551119																				8.05757e-06	0.151775	1653.0	48.0	0.755474	0.166364	0.127042	0.0097295389269143	True	54M
ATCGAGCTTGAGAAAGGTCACATCGAG	ATACTTATCGGATAACTCCTTGTATTT	(zostera_marina_Chr05_10794252)	6.0	16391.0	0.0003660545421267																				0.0	0.317783	16391.0	48.0	1.24424	0.481484	0.469404	0.0	True	54M
ATCGAGCTTTGCAGCTTTCATCATCTG	TGCTTATTCTTCTTCTTCAGCCTGTTT	(zostera_marina_Chr06_25173979)	10.0	6277.0	0.0015931177314003																				9.36051e-42	0.227672	6277.0	47.0	1.08978	1.04986	1.01195	5.142571190996411e-38	True	54M
ATCGAGGACAACGCCATATTTATTCAT	TGTATATGGTCTCATAATCATTAACTT	(zostera_marina_Chr06_4301625)	1.0	791.0	0.0012642225031605																				4.0570400000000004e-30	0.484007	791.0	47.0	1.2058	0.500632	0.46397	1.640996604408654e-26	True	54M
ATCGAGGACCCACTCTACCCCGGAGGC	AGCTTCGACCCACTCACCCTTGCTGAA	(zostera_marina_Chr04_28013263)	10.0	7583.0	0.0013187392852433																				8.97019e-303	0.61212	7583.0	48.0	1.43571	0.853224	0.847158	4.545117722663172e-298	True	54M
ATCGAGGAGAATGTTGGATGCTTTGAG	ATCTCTGTGAACTAGGGGTAGTCTGGA	(zostera_marina_Chr03_37259927)	1.0	723.0	0.0013831258644536																				2.86045e-19	0.362133	723.0	42.0	1.11827	0.367911	0.367911	7.8039169214167555e-16	True	54M
ATCGAGGATATTTCACAACTAATTTCG	ATCCATACAGACGTAATTTCAACATGT	(zostera_marina_Chr04_25148236)	2.0	352.0	0.0056818181818181																				1.71168e-11	0.437694	352.0	30.0	1.63413	0.744318	0.744318	3.1035355363168384e-08	True	50M4S
ATCGAGGCCGGGCGGAAAATATATATA	TATATATAAATGAAGTTGGATCGTACA	(zostera_marina_Chr05_295561)	79.0	36274.0	0.0021778684457186																				8.82673e-220	0.21899	36274.0	48.0	1.62328	3.52638	1.41796	3.129159186943073e-215	True	54M
ATCGAGGGAGGATGGACCTCTGGTGTT	GAGAAGACGTTGGTAGTTGTACTTAGA	(zostera_marina_Chr04_658563)	2.0	2709.0	0.0007382798080472																				3.29994e-93	0.379683	2709.0	48.0	1.15783	0.352898	0.345515	4.293870751080615e-89	True	50M4S
ATCGAGGGCTTGGAGGAGAGAAAAGTG	GTCGTTGATGCGGCTATCGCCATCTTG	(zostera_marina_Chr02_2803817)	1.0	344.0	0.002906976744186																				4.81478e-13	0.382911	344.0	33.0	1.20546	0.514535	0.514535	9.599075009977871e-10	True	54M
ATCGAGGTGCCAAACCTCCCCGTCGAT	GTGGACTCTTGGGGGAGATCAGCCTGT	(RF_all_AE001437.1/160024-162929_2459) (mge_aclame_genes_all_0_gene:plasmid:141404_2474)	23.0	1311.0	0.0175438596491228																				2.68431e-23	0.509146	1311.0	31.0	2.54374	0.896262	0.841342	8.631331180317724e-20
ATCGAGTATGTCTGTTTCCACCTGGTG	GAAGCTTCTTCTTCTTCTTCTTTTTAA	(zostera_marina_Chr03_39786828)	2.0	799.0	0.0025031289111389																				8.57849e-22	0.444543	799.0	42.0	1.90807	3.01502	3.01252	2.602923793681897e-18	True	5S49M
ATCGAGTCCCCGGAATCTACCGGACAT	CTTTAATAAGATTGTACGGTTGGAGGA	False	2.0	562.0	0.0035587188612099																				7.70724e-14	0.287435	562.0	16.0	0.836082	0.258007	0.160142	1.6077604729726443e-10
ATCGAGTCCCGGCGTACCCTCCCGTTG	GATATTGTCGGAGATCGATCCCCCGTC	(zostera_marina_Chr03_751126)	1.0	65.0	0.0153846153846153																				8.19286e-06	0.789474	65.0	6.0	1.76757	9.09231	6.96923	0.0098869505192536	True	54M
ATCGAGTGAAATTTTCATCCTTGAAAG	GGAACTCTTCTGTCCACTCTACGTTAA	(zostera_marina_Chr01_2293766)	2.0	2097.0	0.0009537434430138																				1.02812e-81	0.474954	2097.0	47.0	1.25966	0.810682	0.801144	1.1511816402102206e-77	True	54M
ATCGAGTGATATATCAGACATAATATA	TAATCCGTTAAATTCGAAATGAAAATC	(zostera_marina_Chr05_25065026)	1.0	168.0	0.0059523809523809																				1.90768e-10	0.58939	168.0	19.0	1.2001	0.404762	0.380952	3.232624466255113e-07	True	54M
ATCGAGTTATACGGGTTATATATACGG	GTTAGGTGTAAGGTTTTCGAGTTACAT	(zostera_marina_scaffold_213_53660)	2.0	2054.0	0.0009737098344693																				7.31075e-06	0.192176	2054.0	47.0	0.656874	0.129503	0.117332	0.0088575551635333	True	43M2D11M
ATCGAGTTCAAATCAGATCGCGATCAA	AGGTAGAAAGCAGACAACCGCAATCAA	(zostera_marina_Chr05_18251266)	1.0	415.0	0.0024096385542168																				3.0638e-10	0.429975	415.0	37.0	1.32207	0.522892	0.522892	5.120874195946361e-07	True	54M
ATCGAGTTCAATTCCAAACTTAAAGCA	CAACTCATAAAATTCCTCATCCGTGTA	(zostera_marina_Chr02_14282771)	3.0	656.0	0.0045731707317073																				1.32156e-08	0.301435	656.0	39.0	1.26517	0.352134	0.335366	1.972748865979529e-05	True	4S50M
ATCGAGTTCCAGACCGACGAGAAAAAG	AAAGAACAACAGGCCGATGTTTGCGAT	(zostera_marina_Chr02_39519798)	2.0	401.0	0.0049875311720698																				4.10026e-23	0.713513	401.0	13.0	1.13648	0.416459	0.396509	1.3096114794321145e-19	True	54M
ATCGAGTTGTCTCTTATGCGGCGACAT	CGCCCTCTACCGCTATTAACTACCATA	(zostera_marina_Chr03_33984788)	2.0	283.0	0.0070671378091872																				1.4148e-10	0.445005	283.0	29.0	1.53874	0.462898	0.441696	2.418461005711664e-07	True	53M1S
ATCGAGTTTGAGTTCAGAAATTCCTTA	TCGCGTTCGAGTTCGAACAATTAATGC	(zostera_marina_Chr04_3751826)	2.0	467.0	0.0042826552462526																				6.3904e-14	0.387611	467.0	28.0	1.12349	2.44325	2.00428	1.3392474975298924e-10	True	43M11S
ATCGATAAAAGCTGCCTGATACAGACT	AAATATATATATCAACAGCTAGGCAAT	(zostera_marina_Chr04_6500723)	1.0	447.0	0.0022371364653243																				3.56013e-10	0.391975	447.0	32.0	1.26496	0.494407	0.49217	5.922583868709911e-07	True	53M1S
ATCGATAACATGAAAATGAATCAAATC	AACACAGTTCTTCATCATAGTTTCTAA	(zostera_marina_Chr02_38071891)	2.0	959.0	0.0020855057351407																				6.136459999999999e-20	0.346844	959.0	46.0	1.21156	0.403545	0.376434	1.72508737628402e-16	True	54M
ATCGATAACCTGGAATTATTATTATTA	GTAGTAGAAGTAGTAGTAATAGTAGTA	(zostera_marina_Chr05_2281926)	1.0	193.0	0.005181347150259																				7.70772e-13	0.680251	193.0	18.0	1.18722	1.25907	1.25907	1.5174066091818407e-09	True	54M
ATCGATAATACAATATAGAGATCGATA	AAACAATATAATAACTTATAGAATACT	(zostera_marina_Chr04_30971643)	9.0	17992.0	0.0005002223210315																				2.75879e-92	0.171167	17992.0	44.0	0.588795	0.113606	0.0942641	3.55028323685441e-88	True	54M
ATCGATACACCACTGTTTAAAATCAAA	TCCACGGCAAACTCCTCCGCCCATCAA	(zostera_marina_Chr05_29955081)	2.0	953.0	0.0020986358866736																				5.94392e-20	0.323016	953.0	45.0	1.34027	0.448059	0.429171	1.6721260146749702e-16	True	1S53M
ATCGATACACTGGACACGATATTCCAG	GTGCCGCCAGTGAAAAGCAGAGCGATG	(zostera_marina_Chr05_3947489)	6.0	5528.0	0.0010853835021707																				1.79534e-114	0.347582	5528.0	48.0	1.23989	0.380246	0.368669	2.9663166806934856e-110	True	52M2S
ATCGATACATTCCTCTCAACACGAGGT	ACGTCATGCCATGTAGCCACAATAGTC	(zostera_marina_Chr01_2743104)	6.0	4887.0	0.0012277470841006																				4.64128e-12	0.123632	4887.0	48.0	0.70253	0.12523	0.105382	8.71818472480237e-09	True	54M
ATCGATACGCGCAACATCTAGTATCCA	TCGATTACAGCTAAGACTACTGGGGTA	False	2.0	808.0	0.0024752475247524																				2.14392e-32	0.516653	808.0	14.0	1.19953	0.417079	0.394802	9.265481796166764e-29
ATCGATACTGAACATATTGTCATCTCC	TGCAGATCTTGGTCGTTAGGCACCCCT	(zostera_marina_Chr02_3972425)	1.0	525.0	0.0019047619047619																				3.0709800000000002e-18	0.515351	525.0	38.0	1.15067	0.438095	0.43619	8.010657121401622e-15	True	54M
ATCGATACTTCTGCAAGTGACTTGCGA	CATTCTCCCTGGACAAGCAGTTTACAT	(zostera_marina_Chr01_30439433)	1.0	768.0	0.0013020833333333																				1.37396e-25	0.44102	768.0	47.0	1.22534	0.453125	0.445312	4.802055580927637e-22	True	54M
ATCGATAGATAGATTAGTAAACCTCTG	GGAATTAGTCGATAGACTTAAATTCAC	False	1.0	62.0	0.0161290322580645																				2.2287e-09	1.0	62.0	6.0	1.84243	3.09677	1.8871	3.514549582692356e-06
ATCGATAGATAGTATCTCATTGGTTTG	TCCTAGCCCTACGATCTATTGATTTTT	False	23.0	1343.0	0.0171258376768428																				2.19895e-41	0.477663	1343.0	14.0	1.44116	0.427401	0.40134	1.1971522237209656e-37
ATCGATAGATTGAGTAAGGTCAATGAT	GGTTTGGCGATAGCCTCACCATCATTA	False	2.0	701.0	0.0028530670470756																				1.31815e-10	0.808286	701.0	11.0	0.993936	0.216833	0.184023	2.257687127096859e-07
ATCGATAGGCCATGCTTTCACAGTTTG	TATTCATACTGAAAATCAAAATCAAAT	(RF_all_ALWZ042875242.1/13895-12304_906)	5.0	941.0	0.0053134962805526																				1.95836e-25	0.89361	941.0	17.0	1.52037	0.469713	0.439957	6.8069141433083015e-22
ATCGATAGTGACATCAAAGGACGTTAA	GTGTTCTTTTAAACTCACTGCCGGCAT	(zostera_marina_Chr05_6210300)	2.0	1054.0	0.0018975332068311																				1.33749e-11	0.260452	1054.0	45.0	0.965944	0.354839	0.352941	2.4410261216339817e-08	True	54M
ATCGATATACTGAAAATCACAATATCA	ACTATTTCCCTATTCAATTAATTGTAT	(zostera_marina_Chr06_9417395)	1.0	432.0	0.0023148148148148																				6.141e-15	0.530869	432.0	26.0	1.07419	2.19444	1.83102	1.3608365749634732e-11	True	54M
ATCGATATCACCTATTAAAAATTAAAA	ATTCGATTCGATTTATTCTAGGAACAA	(zostera_marina_Chr03_35190320)	2.0	1201.0	0.0016652789342214																				8.00379e-15	0.30685	1201.0	48.0	1.04497	3.62781	2.58618	1.762743271485153e-11	True	54M
ATCGATATCATCATGAACTGAGGGTGC	TTTACAGAGAACTGCAAATTGAATCAT	(zostera_marina_Chr05_9203755)	2.0	457.0	0.0043763676148796																				1.3257e-19	0.566763	457.0	38.0	1.52961	1.13567	0.956236	3.671514664229293e-16	True	54M
ATCGATATCTGCATACACAAAGTTGAG	TTTTGAAAACTCCTTGCTCATTTGATT	(zostera_marina_Chr03_1737216)	1.0	91.0	0.0109890109890109																				4.68945e-08	0.745155	91.0	13.0	1.21061	0.450549	0.450549	6.718524819134358e-05	True	54M
ATCGATATGCATTTATTGAAAGAAATA	CGAAATCGAACAGAGTGTGGCATCATC	(zostera_marina_Chr01_41509283)	1.0	582.0	0.0017182130584192																				5.72579e-17	0.38416	582.0	38.0	1.27323	0.522337	0.522337	1.4057635657410544e-13	True	54M
ATCGATATTTGTTGACAAATTAAGGTA	GATATCGTTGGCAATGTTAAGGAATAT	(zostera_marina_Chr04_14622296)	5.0	6000.0	0.0008333333333333																				7.14422e-09	0.100344	6000.0	43.0	0.641421	0.1065	0.0956667	1.0869218897668275e-05	True	54M
ATCGATCACTGATGTATTGGTAGGATA	AACGAGCAGCAGCACCCAAAGCTTCAT	False	16.0	8859.0	0.0018060729201941	-	AAA_lid_9	PF17871.4	1.3	12.9	0.1	1.3	12.9	0.1	1.0	1.0	0.0	0.0	1.0	1.0	1.0	0.0	-	-3.0	3.13462e-22	0.132065	8859.0	48.0	0.664233	0.156338	0.141664	9.674195490164733e-19	True	8S46M
ATCGATCAGTTGATCGGAGATCGATCA	GTTGATCGGAGATGGACCCGGATTCAG	False	1.0	440.0	0.0022727272727272																				1.27237e-06	0.363361	440.0	15.0	1.06171	1.78182	1.34773	0.0016362055023722	True	43M11S
ATCGATCATATTCTGAATAACAATCGT	AAATATATATATATATAGATAGATTAG	(zostera_marina_Chr02_2470035)	5.0	350.0	0.0142857142857142																				4.72736e-10	0.496739	350.0	23.0	1.45819	0.645714	0.505714	7.800674974935824e-07	True	44M10S
ATCGATCCAAAGCTATTAACATCAATG	AATCTCAACAGACATGAAGTATCTAGA	(zostera_marina_Chr06_20386275)	1.0	311.0	0.0032154340836012																				4.87364e-14	0.539556	311.0	32.0	1.16372	0.434084	0.434084	1.0282415308613451e-10	True	54M
ATCGATCCCGCCATCCTCTAGTGCTCT	TAATGATGGACTCTTTGTATCTAAATA	(zostera_marina_Chr06_29145630)	2.0	1243.0	0.0016090104585679																				1.05146e-06	0.196351	1243.0	48.0	1.04488	0.248592	0.240547	0.0013607463650058	True	54M
ATCGATCCGTTCCGATCAGATCAGATC	AGATCAGATCAGATGGAAACAATGCAG	(zostera_marina_Chr05_6443824)	1.0	624.0	0.0016025641025641																				1.09426e-20	0.451695	624.0	44.0	1.2027	6.63462	4.42949	3.175089622595488e-17	True	47M7S
ATCGATCCTGAACCAGTCGCCAGTTTT	CTCCAAGCAGTTTTCGTCCCGCCTTTC	(zostera_marina_Chr01_40507435)	2.0	722.0	0.002770083102493																				3.66565e-30	0.526106	722.0	43.0	1.51902	0.466759	0.466759	1.4845133946634104e-26	True	54M
ATCGATCGAACGTGACGTGTGCGACGT	GTGCTACGTCAGTCGGGCAGCCACTCT	(zostera_marina_Chr02_2190807)	1.0	302.0	0.0033112582781456																				8.37423e-13	0.561566	302.0	32.0	1.28026	0.509934	0.450331	1.6448795134973295e-09	True	54M
ATCGATCGACGAGTTCGTGCCACGGAC	GTTGGTTCACAAGAGACGCCCGGATCG	(zostera_marina_Chr01_24022595)	5.0	3018.0	0.0016567263088137																				7.71994e-15	0.185357	3018.0	48.0	0.887873	0.176276	0.168986	1.7016752789190846e-11	True	54M
ATCGATCGACTAACGATTTGGCGATGA	TTTGAACACAAACAGTCAGTGAGTCTT	(zostera_marina_Chr05_10928413)	1.0	102.0	0.0098039215686274																				1.83097e-11	0.918433	102.0	12.0	1.30808	0.431373	0.431373	3.3138511567937625e-08	True	54M
ATCGATCGATCCGTTCCGATCAGATCA	GATCAAATCAGATCAGATGGAAACAAT	(zostera_marina_Chr05_6443828)	1.0	634.0	0.001577287066246																				2.80715e-19	0.473975	634.0	45.0	1.18354	4.847	3.97003	7.661602478187677e-16	True	14S40M
ATCGATCGATCGTTTCTCTGGTGAACG	GAAAACCCCGCTTTCGTGCGGCATAAA	(zostera_marina_Chr03_35232671)	1.0	218.0	0.0045871559633027																				5.61795e-07	0.489489	218.0	23.0	0.982821	0.288991	0.288991	0.000742106992448	True	54M
ATCGATCGATGCATTGAGCTTGTCGAT	CTAAGTCTAACCTTATTTTAGCCAATC	(zostera_marina_Chr02_36815160)	12.0	19207.0	0.000624772218462																				5.43727e-99	0.153453	19207.0	48.0	0.827971	0.162597	0.153277	7.564369121562384e-95	True	54M
ATCGATCGATGGATCAACTCTCCCTTT	TCTGCTCAACAGAGGTGAATTAAAGCT	(zostera_marina_Chr06_22546429)	2.0	1022.0	0.0019569471624266																				5.54646e-10	0.251755	1022.0	46.0	1.2526	0.40998	0.344423	9.109511609541116e-07	True	54M
ATCGATCGCGGCATCAAAACTTCCTTC	CTCAAGCAAGTTTGCTTTGACCAACCG	(zostera_marina_Chr01_39213057)	16.0	9166.0	0.0017455814968361																				8.357379999999999e-177	0.192215	9166.0	48.0	1.05213	0.23849	0.203906	2.2936368578332246e-172	True	54M
ATCGATCGGATTTCGAAAACCTAGAAC	GGCGTGGACGAACTGCCGCGTTCTCCG	(zostera_marina_Chr01_38663912)	1.0	621.0	0.001610305958132																				2.54501e-10	0.287021	621.0	38.0	1.02476	0.247987	0.247987	4.277265373187066e-07	True	52M2S
ATCGATCGGTGTCAATTAGTAGAGGGA	TTGGCATTAGCGTTGAGGTCGATTGGA	(zostera_marina_Chr03_32003230)	5.0	3642.0	0.001372872048325																				4.89273e-07	0.103378	3642.0	48.0	0.68306	0.12246	0.106809	0.0006493279914175	True	54M
ATCGATCGTATCAGACGGTTCCACATC	AAGCGTAATGGTCTTTCCGGTCAAAGT	False	1.0	110.0	0.009090909090909	-	ubiquitin	PF00240.26	0.14	15.8	0.1	0.14	15.8	0.1	1.0	1.0	0.0	0.0	1.0	1.0	1.0	0.0	-	-1.0	1.66415e-07	0.931429	110.0	7.0	2.13528	2.26364	2.26364	0.0002289567706898
ATCGATCTAATGGACAAGATTAATTTA	ACGTATTTAGACATCGATACAACTGAT	(zostera_marina_Chr06_4038314)	1.0	828.0	0.001207729468599																				1.25969e-32	0.464871	828.0	46.0	1.23488	0.502415	0.483092	5.4808799832095e-29	True	54M
ATCGATCTCAGTGTGAAAGGTCAGTTG	ACGAATCTTGCAGATAGGATCAAGATT	(zostera_marina_Chr03_25487724)	1.0	1084.0	0.0009225092250922																				4.8496e-32	0.521058	1084.0	44.0	1.18815	0.482472	0.47048	2.074604166526301e-28	True	54M
ATCGATCTCCGATCAACTGATCGATCT	CCGATCGCAAAGCACCCTCTCTTTCTC	(zostera_marina_Chr04_26698580)	3.0	2691.0	0.0011148272017837																				2.4625699999999997e-81	0.500811	2691.0	15.0	1.20868	4.6845	3.04348	2.742414181860164e-77	True	54M
ATCGATCTCCGGGACTAAGTTTGTGGT	ACCGGAGAGATGGGTTACATGTGATGT	(zostera_marina_Chr01_30232298)	2.0	430.0	0.0046511627906976																				2.44185e-16	0.438091	430.0	36.0	1.36654	0.45814	0.45814	5.814657832822066e-13	True	54M
ATCGATCTCTCCAAGAGGTCCACCGGC	AACACGGTATCCCTCAATTGCTCCCAT	(zostera_marina_Chr02_16115094)	9.0	1129.0	0.007971656333038																				2.42311e-21	0.351723	1129.0	42.0	2.63257	0.940655	0.940655	7.218649712410845e-18	True	53M1S
ATCGATCTCTGGGTGTTCCCTAACGAA	CCCACGCGCGAGTCGGTCGGCTGAGAT	(zostera_marina_Chr06_25133395)	2.0	1059.0	0.0018885741265344																				7.47028e-08	0.299475	1059.0	46.0	1.06836	0.365439	0.318225	0.0001054676192098	True	5S49M
ATCGATCTCTTTGGCTTTCCCTTGGCA	TTTTTATTCCTCTGTCTTGCTGCTCAT	(zostera_marina_Chr02_35922381)	1.0	494.0	0.0020242914979757																				2.64323e-15	0.396897	494.0	41.0	1.29138	0.572874	0.516194	5.97011872438332e-12	True	52M2S
ATCGATCTGGGAACAAAATGATCAAAA	TGAACAGGTAATAATTAATATACTTCA	(zostera_marina_Chr03_23975927)	1.0	321.0	0.0031152647975077																				1.675e-13	0.650136	321.0	21.0	1.09601	0.442368	0.442368	3.42862086841124e-10	True	54M
ATCGATCTTCCTCCGCGCGGTGGTGGA	GTAGTGTACTCAGATCGAAGAGCACAC	False	1.0	131.0	0.0076335877862595																				1.82873e-12	0.97561	131.0	7.0	1.53773	0.648855	0.641221	3.520096930534547e-09	True	16S38M
ATCGATCTTGTTGATGATATTAGCATA	GTGTAGTGAGATACCGCAATAACCCAA	(zostera_marina_Chr03_33679198)	2.0	1167.0	0.001713796058269																				2.19075e-36	0.473135	1167.0	47.0	1.35508	0.537275	0.522708	1.0545993179649636e-32	True	54M
ATCGATCTTTTCAGACTGGGTAGCAAA	CCACTCTTTCTCAGAGCATTGATGTAC	(zostera_marina_Chr03_34952027)	1.0	170.0	0.0058823529411764																				1.13152e-17	0.876712	170.0	15.0	1.14711	0.417647	0.417647	2.8732819327916293e-14	True	54M
ATCGATGAATCGATGCCGTCGTTTGCC	AGAAATGGCTCGAACCTCTAGCAAGTT	(zostera_marina_Chr03_39809297)	2.0	1165.0	0.0017167381974248																				4.88752e-08	0.239182	1165.0	46.0	1.27114	5.91931	5.12876	6.993281567308059e-05	True	54M
ATCGATGATATATCAGATCATATGATT	TAAACGAGGTAAATCTTTAATGATAGA	(zostera_marina_Chr01_1840619)	2.0	569.0	0.0035149384885764																				3.69667e-17	0.386298	569.0	30.0	1.16503	0.374341	0.374341	9.157123972273593e-14	True	54M
ATCGATGATCTTAAAGTTACAGTGTCT	GGCGGTGAAAATTCTGGCATAAGGTGT	(zostera_marina_Chr01_3591617)	2.0	1595.0	0.0012539184952978																				2.36722e-60	0.505944	1595.0	45.0	1.23	0.478997	0.477743	1.9076541603286845e-56	True	52M2S
ATCGATGCAGCGTGCGGAAAGAAGTTA	AGTTTACTTTCGGGTGAGTCGTTGTCA	(zostera_marina_Chr03_38858033)	1.0	346.0	0.0028901734104046																				2.86e-08	0.459476	346.0	14.0	1.56354	2.00289	1.58382	4.163350734182882e-05	True	54M
ATCGATGCATTGAGCTTGTCGATCTAA	GTCTAACCTTATTTTCGCCAATCGCCA	(zostera_marina_Chr02_36815156)	34.0	18950.0	0.0017941952506596																				4.54753e-162	0.190311	18950.0	48.0	0.875662	0.173931	0.1619	1.1236421407606482e-157	True	54M
ATCGATGCCAATTCGCCCTTTTGTTGA	TCTTTCTAGCTTGATCAGTCATCCAGA	(zostera_marina_Chr02_38159437)	13.0	12475.0	0.0010420841683366																				3.7170600000000014e-24	0.122768	12475.0	48.0	0.598909	0.109339	0.0917836	1.2341058359444876e-20	True	54M
ATCGATGGAAACAACAGAAATTTCATC	CTCATCTGAAAGTTCTATCTCCAAACT	False	2.0	1629.0	0.0012277470841006																				8.70526e-60	0.482171	1629.0	48.0	1.28865	0.52609	0.518723	6.940462968347437e-56	True	35M19S
ATCGATGGATGATCCGCGCACCTGCAT	GCGCTAATTATGATTGAATCAGACAGG	(zostera_marina_Chr05_30216344)	9.0	7155.0	0.0012578616352201																				6.16321e-310	0.518176	7155.0	48.0	1.225	0.462753	0.451992	3.1995176017193047e-305	True	54M
ATCGATGGATGATGGATAATATTAAGG	ATAGGATCGAAGGATCATGGAGCCGAT	False	1.0	688.0	0.001453488372093																				2.87703e-06	0.318625	688.0	37.0	0.969305	0.633721	0.434593	0.003599653045332
ATCGATGGATGTTGATTTAAGGGCTGA	GATGCCACTACTACTTTTAAATGTATT	(zostera_marina_Chr04_3275313)	2.0	2291.0	0.0008729812309035																				4.85071e-26	0.275432	2291.0	47.0	1.0932	0.352684	0.334788	1.7217446715052268e-22	True	54M
ATCGATGGATTCAAAGACGTAACGGTA	CGCCATCGAGAAGATAGAGGCGTTCAA	(zostera_marina_Chr01_1991448)	2.0	1307.0	0.0015302218821729																				2.62492e-54	0.340473	1307.0	46.0	1.16867	0.343535	0.336649	1.889058278989013e-50	True	54M
ATCGATGGATTCCATTTCTGATGTATA	TCTACCGGTCATCACAGAAAACTGGAT	(zostera_marina_Chr05_30009665)	3.0	921.0	0.003257328990228																				1.20032e-09	0.241453	921.0	46.0	1.00942	0.284473	0.270358	1.927683917041398e-06	True	6S48M
ATCGATGGCATATTCCGCCGGACGCAT	CTGATGTGCGTAGGGATAGAAACTGAG	(zostera_marina_Chr03_39075069)	3.0	3641.0	0.0008239494644328																				4.83821e-91	0.434276	3641.0	48.0	1.25419	0.476243	0.455919	6.13306736085665e-87	True	54M
ATCGATGGCGCACTTCTGCTGTTCCGA	CTTGGAGGTCATCGCACCTAACAACTT	False	78.0	28113.0	0.0027745171273076																				0.0	0.358354	28113.0	48.0	1.41693	7.02839	4.96564	0.0
ATCGATGGGTGGCTACACACCGGAGAT	ATTGGATACGTTGACGACCGTGACGAG	(zostera_marina_Chr06_1277423)	1.0	459.0	0.0021786492374727																				5.19934e-23	0.614472	459.0	25.0	1.24967	0.466231	0.466231	1.6541040256765298e-19	True	54M
ATCGATGTCGCTTATCCAATCCGCGAT	AACACATGCGAAATTAAAAATGACGAC	(zostera_marina_Chr02_34008730)	2.0	492.0	0.0040650406504065																				4.16063e-09	0.333153	492.0	33.0	1.42636	0.361789	0.325203	6.438133841239511e-06	True	54M
ATCGATGTCTAGAGTGTAATCAAGGGT	GTTGTTGGTGAGATCGAATCGTTTGAC	(zostera_marina_Chr03_27102691)	3.0	5893.0	0.0005090785677922																				3.61647e-09	0.121201	5893.0	48.0	0.517595	0.0799253	0.0765315	5.620181847849665e-06	True	53M1S
ATCGATGTTCCGCACTTCTCTGATTAT	GTGGATATCTAATAATTGTTCGCATTG	(zostera_marina_Chr06_3152864)	1.0	776.0	0.0012886597938144																				5.5827e-09	0.27711	776.0	41.0	1.1029	0.274485	0.255155	8.556419770520607e-06	True	54M
ATCGATTACATCCATTGATCTATGATC	CGTTAATTATAAATTATATATATGATA	(zostera_marina_Chr01_4764466)	4.0	5659.0	0.0007068386640749																				3.28476e-132	0.338859	5659.0	46.0	1.23668	0.430641	0.403251	6.433112349032399e-128	True	1S53M
ATCGATTACCTCCACTGACAGCTTTCG	GAAAGAGAGCTGTAGAGGTGACACCTT	(zostera_marina_Chr05_3770674)	1.0	827.0	0.0012091898428053																				2.88491e-24	0.381732	827.0	39.0	1.00529	0.23942	0.23942	9.614541066113812e-21	True	54M
ATCGATTATTCAGACGATGTCGGAGTC	ATCAAAGTCGTCCTCGAAGAAAATGAA	(zostera_marina_Chr06_28177213)	4.0	5564.0	0.0007189072609633																				7.12504e-79	0.282987	5564.0	48.0	1.20748	0.403487	0.382998	7.67069808702534e-75	True	54M
ATCGATTATTCTCTGGTTATTTTGATC	ACCAATAGGACGGATTTACCAAATGAA	(zostera_marina_Chr02_34327513)	1.0	890.0	0.0011235955056179																				3.52545e-13	0.320716	890.0	28.0	1.03083	0.275281	0.27191	7.083163191166364e-10	True	10S44M
ATCGATTCAACATGTGAGACCAAAATA	TGTCACCTAACAAGTTGAAAATCAAAG	(zostera_marina_Chr04_24325798)	3.0	2093.0	0.0014333492594362																				5.04924e-80	0.432377	2093.0	48.0	1.26859	9.59197	1.96656	5.5245717024091534e-76	True	27M2D26M1S
ATCGATTCAAGTTTCCTCCAAGACAAT	CTTCAAGATCGGAAGAGCACACGTCAA	False	1.0	976.0	0.0010245901639344																				3.31445e-21	0.355899	976.0	43.0	1.34473	0.517418	0.514344	9.820104070222936e-18
ATCGATTCAATCGATAATTGAAATCAG	CATCAATCATCTTTCATAACATGCCTG	(zostera_marina_Chr01_32677077)	1.0	187.0	0.0053475935828877																				2.48385e-07	0.515686	187.0	17.0	1.09586	0.406417	0.395722	0.0003372816004691	True	54M
ATCGATTCATTCCACACTGATATGCTG	CTATTACACAGAATTTCGAAAAAGGAA	(zostera_marina_Chr03_802575)	2.0	1214.0	0.0016474464579901																				4.65209e-30	0.362837	1214.0	48.0	1.20588	0.454695	0.448929	1.8782648954704806e-26	True	54M
ATCGATTCCGGCTCCCTTTGTCACACC	AACTGATCGAACTTCAACTGATCGGCT	False	4.0	5750.0	0.000695652173913																				8.77935e-163	0.341926	5750.0	48.0	1.09174	0.26713	0.263652	2.182649558144577e-158	True	39M127N15M
ATCGATTCGATTCGTTCGTTGATTTCT	TCAAGTTGTCGTGTTCCGATCGATCTG	(zostera_marina_Chr01_24153408)	2.0	356.0	0.0056179775280898																				2.2911e-11	0.438171	356.0	32.0	1.74562	0.606742	0.606742	4.1214820892350266e-08	True	54M
ATCGATTGAAGGGGGCTCAGAAAGAAC	GTAGCGAATTAAGTTTCTTAGTACAAT	(zostera_marina_Chr04_6939729)	1.0	272.0	0.0036764705882352																				9.98084e-19	0.54694	272.0	19.0	1.12335	0.485294	0.485294	2.6595293719124226e-15	True	54M
ATCGATTGAATCGGATGATAAGAACGA	AGCGAAAATCCGATATATGGAAAGGAT	(zostera_marina_Chr03_33728278)	25.0	10478.0	0.0023859515174651																				0.0	0.484886	10478.0	48.0	1.40313	0.420786	0.407043	0.0	True	54M
ATCGATTGACGTCATTACGGAGAATTT	TGAACACACCATTTTCAGGCTCTTTGT	(zostera_marina_Chr05_3465383)	1.0	91.0	0.0109890109890109																				7.76797e-08	0.949388	91.0	11.0	1.13396	0.461538	0.450549	0.0001095218632934	True	52M2S
ATCGATTGCTGCTGTCTGAGCTGTTGA	TAGAATTTGATTATGAACTCTTAGGCA	(zostera_marina_Chr01_5190289)	3.0	3928.0	0.0007637474541751																				9.58587e-119	0.455322	3928.0	48.0	1.07625	0.301171	0.291497	1.6515432505088448e-114	True	54M
ATCGATTGTAACTTTCACCAAGATTAG	GACGAAGTCTTCTCAACTCGTATAATG	(zostera_marina_Chr06_19864819)	2.0	494.0	0.0040485829959514																				1.3154e-15	0.428367	494.0	39.0	1.20462	0.526316	0.481781	3.017967973363503e-12	True	54M
ATCGATTTACAAACTCGCCAAGATGAT	ATTCTCCTACAACATCAAGCCGATTTC	(zostera_marina_Chr05_24079204)	1.0	802.0	0.0012468827930174																				6.22879e-16	0.354726	802.0	43.0	1.06707	0.310474	0.285536	1.4537351351376053e-12	True	54M
ATCGATTTACCGTTGATCGATCTTTTC	AGACTGGGTAGCAACCCCCTCTTTCTC	(zostera_marina_Chr03_34952012)	1.0	161.0	0.0062111801242236																				9.11147e-15	0.815789	161.0	15.0	1.10325	0.403727	0.403727	2.0010164344753342e-11	True	54M
ATCGATTTACGTATCTATCACGAGAAT	GATCTGAACACCACCGACTGGTAAAAT	(zostera_marina_Chr05_5785613)	2.0	1629.0	0.0012277470841006																				3.77588e-33	0.398061	1629.0	28.0	1.0624	0.284223	0.257827	1.667074697765362e-29	True	54M
ATCGATTTACTAGCTACCACACACGAC	AGATGGACGGAGGAGGAAGGTAATTTC	(zostera_marina_Chr01_36276746)	2.0	2628.0	0.0007610350076103																				5.08158e-17	0.208602	2628.0	48.0	0.722703	0.141933	0.133942	1.2506228318237098e-13	True	54M
ATCGATTTAGAGATGGCAAGTGTTCCT	GTAGAGAGCATTGGTGATCAGAGCCAT	(zostera_marina_Chr01_24106820)	1.0	223.0	0.0044843049327354																				4.062680000000001e-18	0.697426	223.0	28.0	1.08943	0.434978	0.434978	1.0539874324404236e-14	True	54M
ATCGATTTCTAGGGTTAGGGTTGTTCT	CCTCTCGCAGAGGAAATGGGAGAGAGG	(zostera_marina_Chr02_1638498)	4.0	6220.0	0.0006430868167202																				3.80777e-34	0.191061	6220.0	48.0	0.725333	0.148232	0.138424	1.7284236910030212e-30	True	54M
ATCGATTTGCACGTCAGAATCGCTACG	GACCTCCATCAGGGTTTCCCCTGACTT	(RF_all_LHQN01016517.1/14078-11782_1113)	10.0	6706.0	0.0014912019087384																				1.91879e-220	0.833128	6706.0	36.0	1.43035	0.511184	0.499105	6.825178530544203e-216
ATCGATTTGCTATAGTCATCTCTATGA	AAAGGTTGTTTATACTGGAAGTTACTT	False	1.0	350.0	0.0028571428571428																				6.60039e-56	0.978588	350.0	9.0	1.83752	0.88	0.857143	4.8957019642753024e-52
ATCGATTTTAGATCCGCTAATCTCAGC	AACGACGCTCGTCTTGTTCGGTTTCTT	(zostera_marina_Chr02_4488677)	2.0	586.0	0.0034129692832764																				1.28453e-08	0.269625	586.0	45.0	1.24678	0.349829	0.346416	1.919076446797896e-05	True	54M
ATCGATTTTGTCATTGTTAGGTAATTA	ATGAGCAGTCGTTTGGGCAATTATCGT	(zostera_marina_Chr06_28199988)	2.0	1497.0	0.0013360053440213																				1.03316e-36	0.502507	1497.0	34.0	1.14576	0.345357	0.327989	5.014539491835053e-33	True	54M
ATCGCAAAACCATAAGAATATGGAATA	TGAAAAGCTGAAATCCCATCTTTAAGC	(zostera_marina_Chr01_20258698)	3.0	2529.0	0.0011862396204033																				6.50428e-08	0.196605	2529.0	48.0	0.722136	0.126532	0.120206	9.2218104967231e-05	True	54M
ATCGCAAATGATCCAATATACACCACA	ATGCCAAAAAGAGCAAGCATAGGAGCC	False	2.0	1103.0	0.0018132366273798																				5.1461e-65	0.553083	1103.0	47.0	1.26846	0.43699	0.43155	4.477961296307458e-61
ATCGCAAGCACACCACCGACTGCTCCA	GCCGTCTGGGCAGGAAGACGAGAAGCC	False	1.0	312.0	0.0032051282051282																				3.44984e-14	0.532096	312.0	34.0	1.33983	0.721154	0.676282	7.341877812043194e-11	True	22M82N32M
ATCGCAAGCAGACGATCGCGCATGAAA	ACAAAACCGACGATCGCAAGCAGGTGA	(zostera_marina_Chr06_7237562)	1.0	159.0	0.0062893081761006																				1.24283e-07	0.607697	159.0	18.0	1.59856	1.31447	1.31447	0.0001726179271019	True	54M
ATCGCAAGCTGTTCATGATGGAGGTTG	CCATGTTATTGGAGTTATTCCCAAATC	False	1.0	171.0	0.0058479532163742																				1.05621e-09	0.540797	171.0	19.0	1.26751	0.549708	0.532164	1.7027272741120926e-06	True	39M15S
ATCGCAAGGGAAGAGGTTTGTAGAGCC	ATAGACAATGATTTCTCCTCCTCATTC	(zostera_marina_Chr05_25422780)	2.0	886.0	0.0022573363431151																				6.54636e-30	0.489937	886.0	41.0	1.46434	0.961625	0.922122	2.6306879604838713e-26	True	54M
ATCGCAAGTGCTGCTAGATTCACCTCA	CTCTTCTGTCTGCTGAAGTCCACGACC	(zostera_marina_Chr06_959925)	1.0	377.0	0.0026525198938992																				1.50956e-08	0.411349	377.0	36.0	1.31949	0.493369	0.442971	2.244041609797329e-05	True	54M
ATCGCAAGTGGAAGGGGGAGAGGAGGA	GGATGGAAGCAAGGAAGGAAGGAAGAA	(zostera_marina_Chr05_32278887)	1.0	342.0	0.0029239766081871																				1.83433e-14	0.543833	342.0	33.0	1.34492	0.704678	0.654971	3.9627270587623877e-11	True	54M
ATCGCAATCCGGTCTTTACCTCCTCCT	AGCCCAAGGTTCCATTGTCTAACTCTG	(zostera_marina_Chr06_21779003)	2.0	1613.0	0.0012399256044637																				5.98328e-41	0.418169	1613.0	48.0	1.23089	0.378177	0.351519	3.225720910541736e-37	True	54M
ATCGCAATTCAAAAGTGAAATAGGATT	GCAATGAATAAATTGACATGGTTTTAG	(zostera_marina_Chr05_28020408)	1.0	1209.0	0.0008271298593879																				5.50897e-13	0.284651	1209.0	47.0	1.03744	5.64764	3.50289	1.094401458807039e-09	True	54M
ATCGCACAAGGCTTGTCCTACCTTCAT	CACGATTGCGTTCTACAGATCATTCAT	(zostera_marina_Chr01_31059963)	1.0	71.0	0.0140845070422535																				2.67571e-07	0.833333	71.0	9.0	1.25562	0.464789	0.464789	0.0003624547364215	True	54M
ATCGCACAGATCGTCGCAGAAGACGCC	ATGATTTGATGTGGGGGTTTTCGTTTT	(zostera_marina_Chr04_32184401)	1.0	183.0	0.0054644808743169																				6.03143e-08	0.531202	183.0	22.0	1.25906	0.590164	0.579235	8.572249126347396e-05	True	54M
ATCGCACATCCAAGCCCTCTGAACGCT	ACGGCAGAAAATACCTTCTTCCTCGAA	(zostera_marina_Chr06_3686820)	4.0	2779.0	0.0014393666786613																				6.2821e-98	0.463699	2779.0	48.0	1.31138	0.541562	0.535804	8.631338974484093e-94	True	54M
ATCGCACCAGAGTTTCAACGCCCTTTC	TGACCATCTCCTCATCAGAAGATCCAT	False	1.0	478.0	0.002092050209205																				8.18307e-15	0.422657	478.0	37.0	1.19617	0.349372	0.345188	1.8013351392845424e-11	True	10S44M
ATCGCACCCGATTTTCCAATGTTCTTC	TTGTTCTTATGTCAATAGCAGCAAGGT	(zostera_marina_Chr06_8096590)	1.0	470.0	0.002127659574468																				3.3987899999999995e-20	0.516188	470.0	40.0	1.17792	0.557447	0.517021	9.660377678040635e-17	True	17M1D37M
ATCGCACCTGAAATAAGAAAAGAAAGG	CGACGATGGCCTCTGCTGGAAGCAAGC	False	1.0	262.0	0.0038167938931297																				3.84927e-11	0.471942	262.0	26.0	1.06668	0.370229	0.370229	6.822765593700022e-08	True	43M419N11M
ATCGCACTTCATGATGGAGTTGTAGGT	GGTTTCGTGGACACCAGCGGATTCCAT	False	4.0	90.0	0.0444444444444444																				1.37505e-09	0.948157	90.0	2.0	2.34564	2.47778	2.47778	2.1994104805851528e-06	True	1S53M
ATCGCAGAACAAACCAAGGACAACTGC	GTTTGATACACAACCACTGAAAGCAGA	(zostera_marina_Chr03_39120067)	6.0	8822.0	0.0006801178871004																				1.93048e-129	0.322556	8822.0	47.0	1.06131	0.292677	0.276695	3.688996630867243e-125	True	54M
ATCGCAGAACTCTCTGAGAAGTTCTTG	AGTCGGGATCAAGTACCTGCTACTTTT	(zostera_marina_Chr02_5094889)	3.0	1046.0	0.002868068833652																				3.16855e-39	0.45362	1046.0	45.0	1.31577	0.488528	0.48566	1.6385449359843145e-35	True	54M
ATCGCAGAGTACACAAAATCATCATGT	ACTTTAGAAGGCCAGACAACTTCCAGA	(zostera_marina_scaffold_171_10155)	1.0	105.0	0.0095238095238095																				3.51315e-11	0.955224	105.0	14.0	1.31005	0.438095	0.438095	6.242613064593008e-08	True	3S51M
ATCGCAGTAATAAGTGGTACAGGAATA	TTAACCTGTTTCCCATCGAGTACGCAT	(RF_all_JRAA01000003.1/131946-134832_1351)	2.0	1213.0	0.0016488046166529																				6.3363e-09	0.33016	1213.0	23.0	1.27732	0.954658	0.943941	9.674176580877091e-06
ATCGCAGTGCAAGCAGTAGAACTGGCC	CATCCCTGGAAGATCATCGTTTAAAGG	(zostera_marina_Chr06_28330219)	4.0	2412.0	0.0016583747927031																				2.00702e-52	0.310607	2412.0	48.0	1.35881	0.395108	0.385572	1.3942060646263598e-48	True	1S53M
ATCGCAGTGTTTAGGGAGCTTGTAGTT	CCCGTACATCATCAGTCCGGTAAAGAT	(zostera_marina_Chr01_1834115)	3.0	1941.0	0.0015455950540958																				2.84609e-57	0.44598	1941.0	48.0	1.35223	0.528078	0.522926	2.165223292950643e-53	True	54M
ATCGCATACTGGCTTGAACCAGTCCTC	TCCTTTAAGCTAGTGATAGCTTCAATC	(zostera_marina_Chr06_24347969)	4.0	4147.0	0.0009645526886906																				3.19453e-66	0.316555	4147.0	48.0	1.22009	0.340246	0.310827	2.835210432530488e-62	True	54M
ATCGCATCTGTCGTATTAACCTGACTT	GGAATTTGAGATATTGGGCTTTCAAGT	(zostera_marina_Chr04_3541954)	2.0	460.0	0.0043478260869565																				4.3667e-26	0.571631	460.0	36.0	1.61524	0.606522	0.606522	1.5521721596806154e-22	True	2S52M
ATCGCATCTTCATCCTCTTCCGTTATA	GTTGAATCGTTCTCGTGGAGGCAGAGG	False	1.0	171.0	0.0058479532163742																				2.49409e-06	0.488372	171.0	21.0	1.21867	0.385965	0.368421	0.0031358562995176	True	17S37M
ATCGCATGAATAAGCGTCGATATTACT	TTCCCATTAGTCGCAAAATATTTTATG	(zostera_marina_Chr06_2026770)	6.0	5932.0	0.0010114632501685																				2.96179e-40	0.275114	5932.0	48.0	0.887563	0.192515	0.176332	1.57089495059221e-36	True	54M
ATCGCATTGTTCTTCATCTTGGCCATG	TCCGCTTCCATCAAAATACACTTGTTT	False	2.0	260.0	0.0076923076923076																				6.624330000000002e-34	0.908285	260.0	10.0	1.89011	3.86154	3.86154	2.9864357609841072e-30
ATCGCCAAACCAGCTTACCCGGTGTGG	CCCACTAGTAACCGTCATTCGACCGCA	(RF_all_KV784366.1/36627-39865_1025)	5.0	973.0	0.0051387461459403																				5.68615e-22	0.473366	973.0	23.0	2.26616	1.51696	1.44604	1.737908153228399e-18
ATCGCCAAATATGGCTATCACTTTCTG	CAGGCTATGAAAATTTTCTTTAGCTTC	(zostera_marina_scaffold_368_26287)	2.0	762.0	0.0026246719160104																				1.18821e-09	0.292869	762.0	42.0	1.25655	0.48294	0.450131	1.908956603911016e-06	True	54M
ATCGCCAACACACAACAAAACCCACAT	AATAATAATAATAATAATAATAATATT	(zostera_marina_Chr01_42321926)	165.0	23260.0	0.0070937231298366																				0.0	0.310832	23260.0	48.0	1.83748	2.96505	2.64063	0.0	True	2S52M
ATCGCCAACATTATATCTTCGCGAACC	ATGCCCTCACCACCTCTTCTGGCAGCA	False	2.0	579.0	0.003454231433506																				9.56963e-17	0.483367	579.0	41.0	1.3041	0.621762	0.576857	2.3246482046913386e-13	True	40M92N14M
ATCGCCACCCATCCGCACCTCCACCCT	GGCACCAACCACCTCTTCGCCAGAGCT	(zostera_marina_Chr01_36023521)	10.0	6279.0	0.0015926102882624																				0.0	0.751356	6279.0	43.0	1.43098	0.553432	0.527154	0.0	True	54M
ATCGCCACGATCTTCAGTTTCCGAGCA	GTAGAGCTATCTTCCACAAAGTCATCA	(zostera_marina_Chr04_33225458)	4.0	3477.0	0.0011504170261719																				4.4958100000000005e-40	0.298376	3477.0	47.0	1.45508	2.16595	2.13546	2.373736983640512e-36	True	54M
ATCGCCACGGCAATGATGCACAGACAT	ATTATTCATCCTAATCCGCTCCCATAC	(zostera_marina_Chr06_19727703)	2.0	778.0	0.0025706940874035																				3.9710699999999995e-28	0.495604	778.0	39.0	1.41355	0.577121	0.561697	1.5098037389143763e-24	True	54M
ATCGCCAGAGAAAGAGAGAGTTGTCAA	CTGAAGCCAACGCCCTGCGTATCTCCA	(zostera_marina_Chr03_38930324)	2.0	975.0	0.002051282051282																				5.69843e-09	0.246473	975.0	47.0	1.26835	0.378462	0.350769	8.728596852653987e-06	True	53M1S
ATCGCCAGTCCAGCTTACCCGGACTGG	CCCACTAGCAACCTTCATCCCAACACA	(RF_all_FN649753.1/4329-997_1063)	14.0	1345.0	0.0104089219330855																				1.48234e-09	0.2678	1345.0	18.0	1.44896	0.559108	0.501115	2.3656921224435688e-06
ATCGCCATAGCTTTGATTTTGGGGTTT	CTCTTCGGTTTTGACCTCCTCGATTGA	(zostera_marina_Chr03_1164715)	4.0	875.0	0.0045714285714285																				2.44151e-09	0.254875	875.0	43.0	2.07039	0.812571	0.773714	3.839043575337268e-06	True	4S50M
ATCGCCATTCTTCCGCCGAGTCCCAAA	GGGGAGTGGGGTGATGAGTCACTCCAG	False	15.0	579.0	0.0259067357512953																				7.020060000000001e-28	0.581289	579.0	15.0	2.11756	0.747841	0.746114	2.6483362250651123e-24
ATCGCCCAGTAATTCGTTCCTCCAATA	CAGCATCATCAATAGCAAAGATGAGCA	(zostera_marina_Chr01_30851519)	5.0	3735.0	0.001338688085676																				2.53248e-16	0.147843	3735.0	48.0	0.774479	0.141098	0.128782	6.026215149003387e-13	True	54M
ATCGCCCATCAATCGATTCAAGTTTCC	TCCAAGCCAATCTTCGTCCCTCCACCA	(zostera_marina_Chr03_31572749)	2.0	1191.0	0.0016792611251049																				3.4085e-32	0.428049	1191.0	45.0	1.38695	0.514694	0.511335	1.464476149889595e-28	True	54M
ATCGCCCATCCCCCAATCGGGAGGAAG	AAAATAGTTCTATTGCTAATGAACTTG	(zostera_marina_Chr03_30243944)	1.0	248.0	0.0040322580645161																				7.28171e-09	0.526087	248.0	25.0	1.2096	0.508065	0.447581	1.1071721566952855e-05	True	54M
ATCGCCCATGTGGTGACCCTTGGGCCC	TTTCCTCGCAGGTTCATGAAGGGTATC	False	2.0	744.0	0.0026881720430107																				5.41718e-08	0.273159	744.0	42.0	0.977496	0.274194	0.262097	7.725962352986866e-05	True	48M6S
ATCGCCCATTTAAGACTCGGTTTCCCT	ACGCCTCCGCTAAAAACTTAAGCTTGC	False	1.0	473.0	0.0021141649048625																				1.22078e-07	0.351981	473.0	15.0	1.08559	0.369979	0.285412	0.0001696608025082
ATCGCCCCGGTGGAAGAGAGTAGGGCG	GAACAGTTGGGCTGCCAGTGGCAAAGG	(zostera_marina_Chr05_26376780)	3.0	1751.0	0.001713306681896																				7.42738e-51	0.374736	1751.0	48.0	1.29035	0.457453	0.444318	4.999460513959966e-47	True	54M
ATCGCCCTCAAACTGATGGATGCGGTG	ATCGTATAAGTAACGCCGGATCCGTAG	(zostera_marina_Chr01_40605592)	1.0	790.0	0.0012658227848101																				4.926889999999999e-20	0.463436	790.0	38.0	1.14598	0.508861	0.488608	1.390708911723213e-16	True	49M5S
ATCGCCCTCTCTCTTCCAAGAATCGTC	GAAGGATACGACAGCATAGTGTCAAGC	(zostera_marina_Chr05_7081615)	1.0	566.0	0.0017667844522968																				6.33504e-17	0.431514	566.0	43.0	1.22724	0.446996	0.446996	1.5520116990733006e-13	True	54M
ATCGCCCTGCTTTCTTCCCTTACTGCG	ACTGTTCATTTCATTCTGCGCCTTCCG	(zostera_marina_Chr01_42319365)	2.0	1194.0	0.0016750418760469																				9.43413e-65	0.551001	1194.0	48.0	1.30677	2.03266	2.01424	8.177787325982124e-61	True	54M
ATCGCCGAACATGTATATTGCTGGTAC	ATCGACGAATCGCACCATTCGTACATC	(zostera_marina_Chr05_3559458)	9.0	7582.0	0.0011870218939593																				2e-71	0.129443	7582.0	37.0	0.657166	1.12807	0.60947	1.926640032497664e-67	True	54M
ATCGCCGAATATAGTTTTATCAAGTTT	GCTCGTAGGAGGAAATGATTCCAGTCG	(zostera_marina_Chr03_33397398)	1.0	1029.0	0.0009718172983479																				2.11195e-17	0.323963	1029.0	34.0	0.968636	0.361516	0.361516	5.2931798235382664e-14	True	54M
ATCGCCGACAGTCGATAGCCGACAGCC	GGCCGTCTCAGTCTTCACCTCCGCTCT	(zostera_marina_Chr04_24490574)	1.0	77.0	0.0129870129870129																				4.36905e-09	0.878788	77.0	10.0	1.72079	0.584416	0.584416	6.750520854835131e-06	True	54M
ATCGCCGACGACGACGAAGGCCTTGAA	ACGAGTTCTCTGACCAGCTCGGGACTG	(zostera_marina_Chr02_36844953)	1.0	624.0	0.0016025641025641																				6.58318e-24	0.546292	624.0	39.0	1.25272	0.541667	0.524038	2.164962279001961e-20	True	54M
ATCGCCGATCCCACCTTCGACAGCTCC	CTAACGAGTTTGAGCCACTGGCTTCGG	(RF_all_CP009249.1/2042828-2041310_1408)	8.0	241.0	0.0331950207468879																				7.42262e-06	0.462769	241.0	11.0	2.7721	8.6888	6.23651	0.008988306089945
ATCGCCGATGGTGTTGTTGGAGTTGTC	GGAGTTGTAAGCTGTGGTCATGAGAGA	(zostera_marina_Chr04_27775369)	2.0	1297.0	0.0015420200462606																				1.1987e-21	0.337942	1297.0	35.0	1.02811	3.22051	2.37086	3.6169485217496815e-18	True	53M1S
ATCGCCGCCATCGCCATAGCTTTGATT	TTGGGGTTTCTCTTCGGTTTTGACAGA	(zostera_marina_Chr03_1164720)	4.0	1442.0	0.0027739251040221																				3.55631e-07	0.193237	1442.0	48.0	1.64902	0.424411	0.404993	0.0004771482312611	True	3S51M
ATCGCCGCCGAAGAAGATGTACTTTGT	TGCTGGTGATGGTGATGGTGATGGTGA	(zostera_marina_Chr05_2063074)	1.0	262.0	0.0038167938931297																				2.28146e-15	0.612578	262.0	21.0	1.21042	0.938931	0.938931	5.1707434688693955e-12	True	54M
ATCGCCGCGTCATCTCCCATAATCAGC	ATCATTTCATCTTCTTCTTCATCCCCC	(zostera_marina_Chr03_38108408)	6.0	3170.0	0.0018927444794952																				7.91785e-79	0.423499	3170.0	48.0	1.44276	0.435647	0.426498	8.516020627484121e-75	True	54M
ATCGCCGCGTTCCGGCACGGATTCTGA	CTTACAGACGTTCAGCCATTATCCGGC	(RF_all_DS027158.1/1836-485_1063)	1.0	107.0	0.0093457943925233																				1.96408e-07	0.802105	107.0	4.0	1.29646	0.523364	0.523364	0.0002687677857938
ATCGCCGGATTCATAACTACTATGAGA	AGAAGAAGAAGAAAAGGAAGTGGTATA	(zostera_marina_Chr02_14919371)	17.0	1057.0	0.0160832544938505																				1.9506e-16	0.327464	1057.0	48.0	1.38862	1.68307	1.63765	4.668056656907981e-13	True	1S53M
ATCGCCGGCACAAGGCCATGCGATTCG	AGAAGTTATTATGAATCACCAAGAAGC	(RF_all_ADWL01011213.1/1451-3246_233)	12.0	2164.0	0.0055452865064695																				5.04114e-39	0.824417	2164.0	9.0	0.824372	0.534658	0.393715	2.593131853860046e-35
ATCGCCGGCGAGATAGGTTTAGACTTC	GTAATCCCTAGAACTCAGGCTCTCAAG	False	4.0	5953.0	0.0006719301192675																				7.29841e-152	0.467381	5953.0	48.0	1.26316	0.438434	0.427516	1.6794445819291646e-147	True	18S36M
ATCGCCGGCTCAAACGTCGCCCTGCTA	CGTCGTTTCGTTGGTGGGGTCTGCCAC	(zostera_marina_Chr03_363249)	4.0	1477.0	0.0027081922816519																				9.45134e-18	0.278391	1477.0	32.0	1.26914	0.348003	0.331754	2.4088248365337772e-14	True	53M1S
ATCGCCGGGAGATCAATTTCCATCACA	TCGTTCAGTGCTATTGATGCTTCACCA	(zostera_marina_Chr04_34379995)	2.0	2380.0	0.0008403361344537																				5.22031e-74	0.430715	2380.0	48.0	1.2867	0.542017	0.521008	5.227603169424405e-70	True	54M
ATCGCCGTATATCAATTCTTCTGACGA	GCTGAAAATCGAAGTCCTCCGTTTACT	(zostera_marina_Chr03_3011512)	4.0	3277.0	0.0012206286237412																				5.26051e-14	0.238975	3277.0	43.0	0.905056	0.19408	0.172719	1.1077662578222071e-10	True	54M
ATCGCCTCATCTCTGGATCATCAACTT	CATATAGAGCGTCGGGTTTAATTACAC	(zostera_marina_Chr06_23877665)	1.0	250.0	0.004																				3.07808e-14	0.608284	250.0	24.0	1.38514	0.564	0.564	6.568717763131877e-11	True	4S50M
ATCGCCTCATTGAAGAACCCAAGCTGT	CGCTCTGGGTAATTTGTGAATTCAAAG	(zostera_marina_Chr01_2304626)	4.0	3715.0	0.0010767160161507																				7.48691e-150	0.48966	3715.0	48.0	1.32024	0.53755	0.517631	1.6972602631899798e-145	True	54M
ATCGCCTCCATGACCTGCTCCACCGCT	CCAGTCACGAGTGGGCCGCTACCGTCT	(zostera_marina_Chr05_7046045)	1.0	832.0	0.001201923076923																				6.25946e-17	0.368214	832.0	45.0	1.07913	0.292067	0.283654	1.5338413052624825e-13	True	54M
ATCGCCTCCCCCGCCTCCAGATCGATT	GTCGCCGACATCATCGCCGGAATCGGA	(zostera_marina_Chr02_39047354)	3.0	1077.0	0.0027855153203342																				2.29415e-09	0.271598	1077.0	44.0	1.04687	0.221913	0.218199	3.614496970466269e-06	True	54M
ATCGCCTCGATATCTGCTTTCATAACC	GAAGAAATCCTACTTCCGGAATCGATG	(zostera_marina_Chr05_1909981)	2.0	641.0	0.0031201248049922																				2.39155e-07	0.271071	641.0	39.0	1.10971	0.277691	0.277691	0.0003251805423771	True	54M
ATCGCCTCGTTAATTGCCATCGGCGCC	TTGACGATCCCATCGTCTACGAGCAGC	(zostera_marina_Chr01_21682032)	4.0	1061.0	0.003770028275212																				1.0977099999999999e-27	0.42283	1061.0	34.0	1.26089	0.335533	0.335533	4.116288598517201e-24	True	2S52M
ATCGCCTGTCTCCTAGCGACAAAACCA	GCAAACTCCGGTCGATATCGTCTCGGC	(zostera_marina_Chr02_903175)	3.0	3425.0	0.0008759124087591																				4.68294e-06	0.116246	3425.0	48.0	1.18145	0.40146	0.377518	0.0057625695984915	True	54M
ATCGCCTTATCTGTGGAGCAAAGACAT	ATGCCAATGTTACAAAGAGTGCTCCTC	False	6.0	5459.0	0.0010991023997069																				1.9899199999999998e-156	0.411561	5459.0	48.0	1.28403	0.458143	0.444221	4.730694670475007e-152	True	44M298N10M
ATCGCCTTCATGAACTGGACCATCCAT	ATGCTCGCATCGATGGCGAGCTTTTTC	False	2.0	314.0	0.0063694267515923	-	XPG_N	PF00752.20	0.13	16.7	0.1	0.13	16.7	0.1	1.0	1.0	0.0	0.0	1.0	1.0	1.0	0.0	-	-2.0	7.32559e-09	0.46388	314.0	30.0	1.67328	1.94586	1.62739	1.1136708831765446e-05	True	38M16S
ATCGCCTTCCACATCAGTAGACATGAT	CTTTGGCACTGAAAAAGGTTCAGATTC	(zostera_marina_Chr01_13287630)	2.0	831.0	0.0024067388688327																				2.48199e-30	0.51824	831.0	40.0	1.13845	0.314079	0.314079	1.0104907625739024e-26	True	54M
ATCGCCTTTTGCCCAAATCTCTCCTGA	ATCAAAAGTGAGCTCTACTTGAGGACT	(zostera_marina_Chr06_17078554)	15.0	13208.0	0.0011356753482737																				4.24823e-164	0.175824	13208.0	35.0	0.738767	0.134615	0.116445	1.0665994681045192e-159	True	54M
ATCGCGAAAAGCACCCCTCGCCGCCAA	TTGGAACGCTAAAAAGCTTGAATCAAC	(zostera_marina_Chr06_1780006)	8.0	8439.0	0.0009479796184382																				7.182390000000001e-207	0.394613	8439.0	48.0	1.3719	0.545325	0.532409	2.363311572438007e-202	True	54M
ATCGCGAACGCAATCGAGTTCAAATCA	GATCGCGATCAAAGGTAGAAAGCAGAC	(zostera_marina_Chr05_18251254)	1.0	553.0	0.0018083182640144																				9.16974e-18	0.459076	553.0	45.0	1.21347	0.495479	0.495479	2.3386545323711703e-14	True	53M1S
ATCGCGAAGACTCGTCTCTTATGAAAC	TACTTGATGAATTCCATGAAACTGATG	(zostera_marina_Chr02_15452103)	5.0	3397.0	0.0014718869590815																				1.32822e-14	0.251376	3397.0	46.0	0.873239	0.180748	0.172505	2.8915846142511628e-11	True	54M
ATCGCGAAGCAGGTCTTCGGAAGAATA	CGAGACTGCCGCGGGCACCGGCGAGAG	False	3.0	2601.0	0.0011534025374855																				1.21776e-103	0.459775	2601.0	48.0	1.28521	0.508651	0.506344	1.7897650732585884e-99	True	36M168N18M
ATCGCGAAGCCATGATTCGAAAGCGTC	GTCAGGTACGCTCAAAGATAGACGATT	(zostera_marina_Chr05_30324172)	1.0	581.0	0.0017211703958691																				1.30107e-11	0.419808	581.0	37.0	1.22267	0.383821	0.36833	2.3763528798408943e-08	True	54M
ATCGCGAAGCCGTTAGCTGGGAAGAAG	CTTAGTAAGAGAACACTCAAACTCGCC	(zostera_marina_Chr05_29841030)	1.0	113.0	0.0088495575221238																				5.54744e-08	0.669592	113.0	13.0	1.44796	0.433628	0.433628	7.905570389458339e-05	True	52M2S
ATCGCGACGACTGAAGTTGAGGTGACT	GCACGACCTGCAATTCCAAGCACCTTG	(zostera_marina_Chr01_5126002)	1.0	709.0	0.001410437235543																				3.13713e-27	0.526373	709.0	26.0	1.08472	0.307475	0.307475	1.158781228692133e-23	True	52M2S
ATCGCGATCTGCTACTTCCGCGACAGA	TCGATCCTAAGTTTTTCTTTTCCGCAG	(zostera_marina_Chr01_38882425)	10.0	1434.0	0.00697350069735																				5.724830000000001e-23	0.288278	1434.0	42.0	3.27157	4.44491	3.67922	1.818531018929657e-19	True	52M2S
ATCGCGATGGGTTCCGCGGATGGGAAC	TGCAATCGCGATGGATGCAGTCGGTGG	(zostera_marina_Chr05_32432928)	1.0	163.0	0.0061349693251533																				3.59636e-15	0.721536	163.0	17.0	1.22571	0.423313	0.423313	8.067375297519744e-12	True	1S53M
ATCGCGATTACAAGTGTTGTCAAATCC	GACCAGGTCCGTGCGCGAGAATGTAGA	(zostera_marina_Chr03_24690648)	1.0	238.0	0.0042016806722689																				3.34168e-08	0.447421	238.0	22.0	1.68082	0.857143	0.857143	4.840169451515622e-05	True	54M
ATCGCGCGCTTGGAGGCCTGGGTCTCC	TCGGACATGTTGTCCCATGCCGACTGG	False	7.0	98.0	0.0714285714285714																				4.68083e-08	0.796875	98.0	6.0	2.67869	5.2551	5.2551	6.70651892492008e-05
ATCGCGGCATCAAAACTTCCTTCCTCA	AGCAAGTTTGCTTTGACCAACCGCAAT	(zostera_marina_Chr01_39213053)	16.0	9169.0	0.001745010360999																				3.97375e-101	0.144723	9169.0	48.0	1.03932	0.238303	0.202857	5.666356091024371e-97	True	54M
ATCGCGGCTTTCTGGATATTCAAAAAT	TTTCTCCTGGCAATTTTAGATTTTATT	(zostera_marina_Chr03_26306042)	3.0	2127.0	0.001410437235543																				9.9485e-35	0.319806	2127.0	48.0	1.39166	0.607428	0.568876	4.5886145447380094e-31	True	1S53M
ATCGCGGTTCAGTTCGCGTCCGACGGA	CCCATCAAATTGCGCCTGGAAATCCCC	(zostera_marina_Chr06_5322433)	1.0	256.0	0.00390625																				1.1674e-08	0.464542	256.0	23.0	1.27422	0.46875	0.441406	1.749162542409146e-05	True	54M
ATCGCGTAGAGCGAGGAAGGCACCGAC	TTTCCGAGGCCTAGAAAATCAGAAGAC	False	3.0	1077.0	0.0027855153203342																				1.26943e-06	0.257723	1077.0	7.0	2.11688	0.702878	0.680594	0.0016326019223995
ATCGCGTAGATATCTGTGTCCGGCGGA	GTCACGTACAACTCTCCGAAATCGTAG	False	1.0	202.0	0.0049504950495049																				8.13623e-12	0.611265	202.0	17.0	1.32434	0.663366	0.60396	1.50519495332501e-08	True	40M14S
ATCGCGTCGATGCACCTTGTTGTGAAC	TTACTGTGCTGGACCAACTGTGATAGC	(zostera_marina_Chr03_32880956)	3.0	2263.0	0.0013256738842244																				5.51456e-09	0.181647	2263.0	48.0	0.801536	0.174105	0.148917	8.455031669939374e-06	True	54M
ATCGCGTTAGCTGCGCCACTAAAGCCT	CAAGGGCCCCAACGGATAGTAGACATC	(RF_all_ACVR01000010.1/5378-3842_813)	2.0	219.0	0.0091324200913242																				4.34666e-09	0.665169	219.0	7.0	1.48895	0.534247	0.310502	6.716961299321052e-06
ATCGCTAAAAACATCCAATGAATCTTT	AACAGCGTGTGCAATTGCAGAGAAAAG	(zostera_marina_Chr03_2222713)	1.0	530.0	0.0018867924528301																				7.43092e-18	0.416082	530.0	42.0	1.16555	0.349057	0.349057	1.9034006595073605e-14	True	53M1S
ATCGCTAACTTCTTTGAGATCTCCCTT	GGTAAATATAAGTCCAACATTACCGCC	(zostera_marina_Chr01_41854685)	1.0	261.0	0.003831417624521																				4.71292e-13	0.679545	261.0	29.0	1.44973	0.624521	0.56705	9.40141450871235e-10	True	3S51M
ATCGCTAATCGTCGAGAAAAACAATAA	AACCAAAACCAGCACGGCAAACTTCGA	(zostera_marina_Chr05_10649896)	2.0	907.0	0.0022050716648291																				5.96136e-27	0.386169	907.0	46.0	1.37017	0.63065	0.560088	2.182324980246853e-23	True	54M
ATCGCTAATGCAGACGAATCCATCTTA	GCGTGTTAATGCTGCATCGAGGTGATG	False	1.0	434.0	0.0023041474654377																				1.43507e-17	0.555138	434.0	31.0	1.09398	0.414747	0.414747	3.626012183299336e-14	True	20M751N34M
ATCGCTATCAGAGATTTCGTTTTTATC	AAGATAAGGGCATCCATAAAATGTCTA	(zostera_marina_Chr03_23984280)	1.0	1037.0	0.0009643201542912																				4.2510700000000004e-33	0.434108	1037.0	46.0	1.12944	0.413693	0.411765	1.873638473896753e-29	True	52M2S
ATCGCTATTATCGCTATTATCATTATC	ACTGTCTGATAATAGAGTCGGGCATAA	(zostera_marina_Chr01_6528919)	1.0	374.0	0.0026737967914438																				2.92027e-12	0.394722	374.0	35.0	1.11282	0.28877	0.28877	5.552550389964019e-09	True	54M
ATCGCTCCAGTTGTTCTCATCGAGAAC	TGACGACGGTGAAGCCAGTTCGCTATC	(zostera_marina_Chr01_12105843)	6.0	3850.0	0.0015584415584415																				3.00118e-127	0.386888	3850.0	48.0	1.31396	0.415065	0.403896	5.6275286561068197e-123	True	54M
ATCGCTCGAATCCGGCAGACAGCGAAG	ATAGGTAGATCGGAAGAGCACACGTCT	False	1.0	465.0	0.0021505376344086																				5.59023e-12	0.390382	465.0	38.0	1.45234	0.746237	0.662366	1.0447763129913462e-08
ATCGCTCGAATTCATGACAGATCTGAT	CCGCCAATTCTCTTGTATGACATAAGA	False	3.0	1991.0	0.0015067805123053																				2.93793e-60	0.469474	1991.0	48.0	1.28724	0.496735	0.462582	2.362943396306612e-56
ATCGCTCTCACATATCACGGTAGATCA	GAACACAAGAACAGTCGCTGGTGGAGT	(zostera_marina_Chr02_1061180)	2.0	765.0	0.0026143790849673																				3.24208e-10	0.378567	765.0	19.0	1.45274	0.494118	0.467974	5.409607761258792e-07	True	54M
ATCGCTCTTGATTCTGGCATATGAATT	GATTTAAGAAATATAAATCCATTTATA	(zostera_marina_Chr04_33171093)	2.0	600.0	0.0033333333333333																				1.08934e-10	0.198806	600.0	24.0	0.902585	0.263333	0.19	1.876056529862785e-07	True	53M1S
ATCGCTGAACAGTAGATGATCAGTGGT	TTCTATGTGATTTCTCCCTCCAATGGG	(zostera_marina_Chr05_26588014)	3.0	2699.0	0.0011115227862171																				5.30612e-75	0.411295	2699.0	48.0	1.26306	0.456836	0.44535	5.392497482388381e-71	True	54M
ATCGCTGAAGATCTGCGAACCGGCCTT	GAACCAAACAGCTTCGCCGAACTTCAA	(zostera_marina_Chr04_27995825)	27.0	21223.0	0.0012722046835979																				8.59565e-73	0.185868	21223.0	46.0	1.29585	0.641804	0.620742	8.45017258345208e-69	True	1S53M
ATCGCTGAGACCTTGCGCCTTGGCCGC	TTTAAAGAGCTCATTCGCAGCCGCGGC	(zostera_marina_Chr05_7971861)	2.0	1059.0	0.0018885741265344																				4.074970000000001e-30	0.422859	1059.0	33.0	1.03354	0.274788	0.259679	1.648163739781704e-26	True	54M
ATCGCTGATAACTCGGTTCAACGCCTA	TGACGGAATTATGAGCTGACTCTAACA	(zostera_marina_Chr04_27000979)	1.0	477.0	0.0020964360587002																				2.01e-18	0.458075	477.0	39.0	1.24795	0.538784	0.507338	5.285525826895287e-15	True	54M
ATCGCTGCGTCGAACGCCTCTTTAGCA	AGTATGCAAGCTTGGTCGTTTGAATTC	False	6.0	9517.0	0.0006304507723021																				9.27535e-274	0.444971	9517.0	48.0	1.2479	0.713565	0.698329	4.1968756677622746e-269	True	17M359N37M
ATCGCTGGAGAGACTTTGGTAAATCAA	CAGCAGCAGCATAACTAGCAGATATTT	(zostera_marina_Chr04_6480354)	1.0	283.0	0.0035335689045936																				8.03996e-10	0.468051	283.0	27.0	0.950806	2.83392	1.70671	1.306370685713589e-06	True	54M
ATCGCTGGTAATTGTCCACTCAATGAA	TTCAAATCAAGATCAAGGAAGACAAGT	False	3.0	464.0	0.0064655172413793																				1.31529e-15	0.368867	464.0	25.0	1.20957	0.556034	0.521552	3.017768697598393e-12	True	42M143N12M
ATCGCTTAACAACAATGGTATCTCATC	AATAATTCCGAATCCCATCAAATTGAA	(zostera_marina_Chr04_24820925)	1.0	172.0	0.005813953488372																				9.62922e-13	0.705401	172.0	21.0	1.15	0.424419	0.424419	1.884601367020721e-09	True	54M
ATCGCTTCAGTAAGCTCATCAACGTCG	ATAAGGCCATCGCTTCCCCCTGCCAGA	(zostera_marina_Chr05_29548654)	5.0	2857.0	0.0017500875043752																				2.47013e-85	0.368381	2857.0	48.0	1.27973	0.381519	0.370319	2.909981310280133e-81	True	52M2S
ATCGCTTCCCCCACCACAATCCGACCC	TGATCCTTCGCGGGAAAGCCCAGGGAT	(zostera_marina_Chr05_26497163)	4.0	1317.0	0.0030372057706909																				1.27537e-45	0.552902	1317.0	43.0	1.3596	0.558087	0.548216	7.669075520914301e-42	True	54M
ATCGCTTCCGTCGGTCATTCGATCGGA	GATTGGAAGAAGAAGGGACAAAACGTG	(zostera_marina_Chr04_28324131)	1.0	74.0	0.0135135135135135																				1.38008e-07	0.814327	74.0	10.0	1.3485	0.77027	0.756757	0.0001910383516498	True	54M
ATCGCTTGCTTTGCTTCATCTAGCTCT	CTGTGAAGTGATAACATCTGTGCTGTA	(zostera_marina_Chr02_5880117)	1.0	714.0	0.0014005602240896																				3.80153e-07	0.245338	714.0	46.0	0.948963	0.242297	0.222689	0.0005088101669744	True	10M515N44M
ATCGCTTGGCTACTACCAGATCAGGTC	CCGTGCATCCACAACCACCACCTCAAA	(RF_all_CP012390.1/555421-552343_1544)	4.0	573.0	0.0069808027923211																				1.97256e-16	0.460181	573.0	15.0	1.51868	3.89703	3.34555	4.719224127559491e-13
ATCGCTTGTAAAAGAACTCATCAACCC	ACCCATAGCCGCCCCTTGTCCAGCTCA	(zostera_marina_Chr02_32826421)	2.0	1184.0	0.0016891891891891																				3.47632e-19	0.342352	1184.0	47.0	1.12362	0.307432	0.295608	9.449146585037117e-16	True	1S53M
ATCGCTTGTACTGCACAACGACAAGCA	CCACCTGTTTGTTGTATTGTTGGGTAG	(zostera_marina_Chr05_29956036)	1.0	452.0	0.0022123893805309																				2.44236e-09	0.354152	452.0	30.0	0.898649	0.207965	0.207965	3.840333807904447e-06	True	54M
ATCGCTTGTGCGGGCCCCCGTCAATTC	CTTTGAGTTTTACCGTTGCCGGCGTAC	(RF_all_AQQV01000009.1/5183-3643_889) (mge_aclame_genes_all_0_gene:plasmid:131180_825)	4.0	1278.0	0.0031298904538341																				6.72973e-17	0.469183	1278.0	36.0	1.17001	1.13224	1.12441	1.6467260022110605e-13	True	52M2S
ATCGCTTGTGCTCTCCAAGTGTTTTAA	AACCGAATCTCCATATTCTTGAAATGA	(zostera_marina_Chr01_12140791)	4.0	3062.0	0.0013063357282821																				8.5643e-112	0.562421	3062.0	48.0	1.33579	0.551927	0.54017	1.3749479275402492e-107	True	54M
ATCGCTTTTGATGTGTGTTTGGGGAAG	AACAGTATAGTAGGGAAGCTCCCCAGT	(zostera_marina_Chr03_31232884)	16.0	14739.0	0.0010855553293981																				2.54336e-98	0.226164	14739.0	48.0	0.843999	0.159644	0.14465	3.510126875650436e-94	True	54M
ATCGGAAAATCTGAGCTCGCCAATTGA	TCTACTACTGTTGGTTTGTATTTAAGT	(zostera_marina_Chr01_25897761)	1.0	1334.0	0.0007496251874062																				2.03506e-48	0.563539	1334.0	48.0	1.25474	0.985757	0.985757	1.3019408958384105e-44	True	54M
ATCGGAAACACCCACAGTCATTGGAAT	CGACGTCGGCTCTGGCGGTGATGATCT	(zostera_marina_Chr03_8140943)	2.0	753.0	0.0026560424966799																				5.01398e-26	0.419993	753.0	40.0	1.25543	0.346614	0.333333	1.7789059035460803e-22	True	54M
ATCGGAAAGACGGACAATGGCATCCGC	TGCGTGGTCGAGCTTCCACAATATCGG	(zostera_marina_Chr01_41653657)	1.0	231.0	0.0043290043290043																				4.40969e-07	0.474135	231.0	26.0	1.27759	0.5671	0.545455	0.0005872426529605	True	41M13S
ATCGGAAAGGTCAAGGGACCGGGACCG	ACTGACGTAGAGGGGCACCGAATTACT	(zostera_marina_Chr02_39047306)	2.0	1064.0	0.0018796992481203																				2.03978e-13	0.283588	1064.0	43.0	1.25211	0.282895	0.282895	4.1556659817826255e-10	True	1S53M
ATCGGAACAGTCCATCCCAACCTGGAG	ACTCCCCCACATAGCCTACCGATACTG	(zostera_marina_Chr04_27913514)	9.0	2276.0	0.0039543057996485																				5.53908e-42	0.366757	2276.0	47.0	1.55642	0.402021	0.38884	3.059444010806538e-38	True	54M
ATCGGAACATCTTTGCACGTATCCCAA	ATTTGGTCGCTGAAGCCGGAACTGCAG	(zostera_marina_Chr06_23659877)	1.0	598.0	0.0016722408026755																				3.42013e-10	0.360177	598.0	36.0	0.791803	0.187291	0.187291	5.697508352562343e-07	True	54M
ATCGGAACCCTCTGGGTTTAGAAATAA	GCAAACTGCAGCGCAATCGTCAAGTTT	(zostera_marina_Chr05_10760164)	1.0	400.0	0.0025																				1.18462e-13	0.411942	400.0	35.0	1.17627	0.515	0.515	2.4454334662952867e-10	True	54M
ATCGGAACTCCTTAGCGGCTCGATAGA	GCTTTGCTGAGTGTGCGGGCACAACAA	False	7.0	5203.0	0.0013453776667307																				4.09912e-261	0.625977	5203.0	24.0	1.81088	0.564866	0.529887	1.757959927566167e-256
ATCGGAACTTGCTTCTTGCTGCTGCAG	AGGCAGCAGAGGCGGCGGGGAAATAGT	(zostera_marina_Chr03_33949334)	2.0	1085.0	0.0018433179723502																				1.0564400000000002e-28	0.312539	1085.0	24.0	0.82652	0.18894	0.169585	4.090463042801259e-25	True	54M
ATCGGAAGAATGTCTTCGACGGTCCTC	GGTGCAACAGGCGTCGCATATGACAAG	(zostera_marina_Chr04_2510450)	8.0	7605.0	0.0010519395134779																				4.07162e-273	0.508995	7605.0	48.0	1.35918	2.31466	2.30625	1.838059079600295e-268	True	54M
ATCGGAAGAGACACGTCTGAACTCCAG	TCACCCTTCCATATCTCGTATGCCGTC	False	60.0	1709.0	0.0351082504388531																				4.98282e-41	0.433707	1709.0	47.0	6.84683	5.81685	5.12522	2.691172233480786e-37
ATCGGAAGAGCAACACGTCTGAACTCC	AGTCACGGTTGAACATCTCGTATGCCG	False	11.0	300.0	0.0366666666666666																				1.37278e-10	0.516367	300.0	27.0	5.39824	5.32	4.85	2.3487052664172655e-07
ATCGGAAGAGCAACGTCTGAACTCCAG	TCACCAACTCCAATCTCGTATGCCGTC	False	64.0	2238.0	0.0285969615728328																				5.82778e-63	0.44801	2238.0	48.0	7.15669	6.13628	5.34182	4.90084444478356e-59
ATCGGAAGAGCACAACGTCTGAACTCC	AGTCACAGACGCTAATCTCGTATGCCG	False	14.0	345.0	0.0405797101449275																				8.8136e-13	0.57395	345.0	30.0	5.71966	5.51884	5.03188	1.728776641056076e-09
ATCGGAAGAGCACACCGTCTGAACTCC	AGTCACGGTTGAACATCTCGTATGCCG	False	26.0	761.0	0.0341655716162943																				4.8204e-15	0.393646	761.0	44.0	6.50729	5.76347	5.18265	1.0741203243803234e-11
ATCGGAAGAGCACACGCTGAACTCCAG	TCACCCAAGGTTATCTCGTATGCCGTC	False	112.0	3432.0	0.0326340326340326																				6.951980000000001e-100	0.430848	3432.0	48.0	7.27213	6.31643	5.48631	9.772437928749725e-96
ATCGGAAGAGCACACGGTCTGAACTCC	AGTCACAGCGAGATATCTCGTATGCCG	False	13.0	357.0	0.0364145658263305																				5.19192e-09	0.451805	357.0	30.0	5.94867	5.68908	5.12885	7.976235089151176e-06
ATCGGAAGAGCACACGTCCTGAACTCC	AGTCACCTTCACTGATCTCGTATGCCG	False	20.0	587.0	0.0340715502555366																				1.77731e-09	0.44352	587.0	39.0	5.9424	5.22317	4.73935	2.8217270584622446e-06
ATCGGAAGAGCACACGTCGAACTCCAG	TCACCCAAGGTTATCTCGTATGCCGTC	False	107.0	3495.0	0.0306151645207439																				8.929619999999999e-79	0.405564	3495.0	48.0	7.35505	6.34392	5.51531	9.600531260204885e-75
ATCGGAAGAGCACACGTCTAACTCCAG	TCACCAACTCCAATCTCGTATGCCGTC	False	89.0	2885.0	0.0308492201039861																				3.66214e-76	0.410561	2885.0	48.0	7.05991	5.96915	5.20104	3.787187445006981e-72
ATCGGAAGAGCACACGTCTGACTCCAG	TCACAGACGCTAATCTCGTATGCCGTC	False	233.0	8124.0	0.0286804529788281																				1.50232e-167	0.377887	8124.0	48.0	7.50695	6.15362	5.4051	3.863362653217096e-163
ATCGGAAGAGCACACGTCTGCTCCAGT	CACTACCTGCAATCTCGTATGCCGTCT	False	8.0	147.0	0.0544217687074829																				3.61459e-08	0.590909	147.0	15.0	4.67634	5.27891	4.89796	5.2215572704692176e-05
ATCGGAAGAGCACACGTCTGGAACTCC	AGTCACAGGAACACATCTCGTATGCCG	False	13.0	334.0	0.0389221556886227																				6.13315e-09	0.447576	334.0	29.0	5.65255	5.49701	4.94311	9.374181675724076e-06
ATCGGAAGAGCACACGTCTTGAACTCC	AGTCACAGACGCTAATCTCGTATGCCG	False	37.0	1190.0	0.0310924369747899																				3.07663e-20	0.384492	1190.0	46.0	6.57004	5.57815	5.08992	8.761828610465681e-17
ATCGGAAGAGCACACGTTCTGAACTCC	AGTCACGTACACCTATCTCGTATGCCG	False	44.0	1383.0	0.0318148951554591																				1.14123e-38	0.48149	1383.0	48.0	6.51137	5.54519	5.03109	5.818767987753392e-35
ATCGGAAGAGCACACGTTGAACTCCAG	TCACCCAAGGTTATCTCGTATGCCGTC	False	72.0	2100.0	0.0342857142857142																				9.15077e-41	0.387575	2100.0	47.0	6.96699	6.04095	5.25143	4.9125323735460194e-37
ATCGGAAGAGCACACTCTGAACTCCAG	TCACCCAAGGTTATCTCGTATGCCGTC	False	52.0	1555.0	0.0334405144694533																				2.87303e-41	0.480488	1555.0	47.0	6.8159	5.90032	5.12733	1.560356082957667e-37
ATCGGAAGAGCACAGTCTGAACTCCAG	TCACCCAAGGTTATCTCGTATGCCGTC	False	62.0	1932.0	0.0320910973084886																				6.02314e-56	0.499912	1932.0	46.0	6.90783	5.90994	5.17236	4.4712692951302265e-52
ATCGGAAGAGCACCACGTCTGAACTCC	AGTCACGGTTGAACATCTCGTATGCCG	False	23.0	724.0	0.0317679558011049																				2.96113e-19	0.3762	724.0	42.0	6.54183	5.62983	5.1174	8.073469290454622e-16
ATCGGAAGAGCACCGTCTGAACTCCAG	TCACCCTTCCATATCTCGTATGCCGTC	False	80.0	2671.0	0.0299513290902283																				9.84269e-48	0.339175	2671.0	46.0	7.34625	6.31262	5.538	6.199875970458494e-44
ATCGGAAGAGCACGTCTGAACTCCAGT	CACCCTTCCATATCTCGTATGCCGTCT	False	14.0	369.0	0.037940379403794																				1.58429e-09	0.436104	369.0	29.0	5.99244	5.92412	5.1626	2.523423258252736e-06
ATCGGAAGAGCCACACGTCTGAACTCC	AGTCACAGCGAGATATCTCGTATGCCG	False	25.0	583.0	0.0428816466552315																				4.52602e-13	0.474232	583.0	38.0	6.05456	5.5506	5.05489	9.038124085051702e-10
ATCGGAAGAGCCACGTCTGAACTCCAG	TCACCCTTCCATATCTCGTATGCCGTC	False	73.0	2193.0	0.0332877336981304																				3.96477e-46	0.412952	2193.0	47.0	7.09257	6.21614	5.43228	2.409361858460035e-42
ATCGGAAGAGGCACACGTCTGAACTCC	AGTCACAGACGCTAATCTCGTATGCCG	False	9.0	151.0	0.0596026490066225																				3.3039e-06	0.575228	151.0	15.0	4.48917	4.8543	4.3245	0.0041133337411447
ATCGGAAGCAAGGGTTCTTTCTTCTTT	CTTGCTTGCCTGACTGCTACATCATTC	(zostera_marina_Chr06_26824956)	12.0	13849.0	0.0008664885551303																				0.0	0.32853	13849.0	48.0	1.38759	3.48516	2.61311	0.0	True	54M
ATCGGAAGCACACGTCTGAACTCCAGT	CACCAACACAGATCTCGTATGCCGTCT	False	17.0	451.0	0.0376940133037694																				3.03208e-17	0.466396	451.0	29.0	6.00747	5.59202	4.949	7.541989799487484e-14
ATCGGAAGCACCGCCGACTGTCCGTGC	CATAAGTTGTTGTGATCGTAGACCGTG	(zostera_marina_Chr01_6216045)	2.0	1177.0	0.0016992353440951																				2.51466e-20	0.323486	1177.0	46.0	1.35702	0.948173	0.901444	7.187578032320577e-17	True	54M
ATCGGAAGCCTATTTGCAACCACGAGA	AGCTTTTGCTTACTATGATTTTCAAGA	(zostera_marina_Chr01_3622042)	7.0	8088.0	0.0008654797230464																				5.26363e-73	0.22876	8088.0	48.0	0.776361	0.149604	0.132171	5.190329096478689e-69	True	2S52M
ATCGGAAGCTCTACGACAGCAGTTAGA	GGTGCAGCGACAACTTTATGAGCAGTT	(zostera_marina_Chr03_5649294)	1.0	231.0	0.0043290043290043																				9.54555e-10	0.638412	231.0	23.0	1.17471	0.541126	0.532468	1.5432239160712806e-06	True	54M
ATCGGAAGCTTTCGCCTTGGGAGGTGG	AGGAGATCGGAGAACACAGACACACAT	(zostera_marina_Chr04_1482926)	1.0	447.0	0.0022371364653243																				5.2518300000000016e-18	0.599581	447.0	32.0	1.24926	0.360179	0.360179	1.3552101048352868e-14	True	54M
ATCGGAAGGCGATCCCAAACAAGTGTG	GAATCAGTAGGAGACAGATGATAATAA	(zostera_marina_Chr01_2637827)	1.0	525.0	0.0019047619047619																				2.9623600000000004e-18	0.504153	525.0	41.0	1.22684	0.487619	0.487619	7.732426477388516e-15	True	52M2S
ATCGGAAGTAGAAGCAAGAGTGACCGA	CTCGGCGGAAGTGGAAGCGGGAGTAGA	(zostera_marina_Chr01_6489942)	1.0	463.0	0.0021598272138228																				8.98129e-26	0.590297	463.0	19.0	1.02006	0.289417	0.289417	3.1593280768456173e-22	True	54M
ATCGGAATCCACAGGTTGGATCTTCAT	TGGATAACGCATCTAATCATCCGCCGA	(zostera_marina_Chr06_24557479)	1.0	669.0	0.0014947683109118																				1.24819e-07	0.285063	669.0	42.0	0.815463	0.243647	0.224215	0.0001733494572399	True	54M
ATCGGAATCGTGATAGTGCGCGCGCTT	CCATTGATTTGGTTGCCACTGTTAAAA	(zostera_marina_Chr01_1335127)	1.0	310.0	0.0032258064516129																				1.42822e-11	0.508647	310.0	30.0	1.15962	0.448387	0.429032	2.6017841942718654e-08	True	1S53M
ATCGGAATCTTCGGGATCGCCGTCCCT	ATGCTTCTTTACCGTGGCAGCGTCAAG	(zostera_marina_Chr04_2352752)	5.0	6371.0	0.0007848061528802																				1.6810000000000001e-71	0.239154	6371.0	48.0	1.0218	0.222571	0.2097	1.621057577266078e-67	True	54M
ATCGGAATGAACCTTGTATATATATTA	TTGGTATTCACTATTAATGTCACAACA	(zostera_marina_Chr05_6484224)	2.0	2639.0	0.0007578628268283																				5.39175e-56	0.340928	2639.0	48.0	1.09727	0.372111	0.361879	4.006055049806011e-52	True	54M
ATCGGAATTTAAGTCCAATTCCTTGCG	CTCCCCTCCTATTCCGATCATCTAGAT	(zostera_marina_Chr05_2430583)	3.0	1369.0	0.0021913805697589																				8.18735e-09	0.24693	1369.0	46.0	1.24088	0.338203	0.309715	1.240485372311798e-05	True	4S50M
ATCGGACAGAGGGAGGGAATTTTCGAA	ACATCTCCTGTGCATCAGCAGTCATTC	(zostera_marina_Chr05_1454504)	1.0	98.0	0.010204081632653																				1.84419e-13	0.917125	98.0	12.0	1.34474	0.510204	0.510204	3.7668211574299777e-10	True	54M
ATCGGACATTTTTACCCAAGGCAGTGA	AATGGCTGGTATTTGCTCCATCGACTA	(zostera_marina_Chr01_39085209)	3.0	1887.0	0.0015898251192368																				3.66703e-08	0.214566	1887.0	48.0	0.822757	0.173821	0.165872	5.295140337598398e-05	True	53M1S
ATCGGACCAGACTACCGTCGATCCCGT	CCCTTGCCTCTCTCCCCGTCGTCAGCT	(zostera_marina_Chr05_8603184)	9.0	3932.0	0.0022889114954221																				8.11475e-08	0.140311	3932.0	48.0	1.34445	0.329858	0.312309	0.0001142538567429	True	54M
ATCGGACCAGAGGACCACTCGCGACGT	AACTAAATCCAAGCGATTCACCATAAA	(zostera_marina_Chr06_8073445)	2.0	1572.0	0.0012722646310432																				2.81066e-23	0.29087	1572.0	47.0	1.31201	0.444656	0.411578	9.030776791038573e-20	True	5S48M1S
ATCGGACCATCGTGCAAGTAGGGACTT	TTGTCTCTACTCAGGACACTATTGTGC	False	2.0	589.0	0.0033955857385398																				3.66817e-23	0.551943	589.0	19.0	2.25959	0.731749	0.684211	1.1737595651359585e-19
ATCGGACCATTTGACAAAACGTGCATT	GCTTTCAACAGAAAAAGTGCCATCACG	False	1.0	334.0	0.0029940119760479	-	Leo1	PF04004.16	0.0081	20.0	0.1	0.0081	20.0	0.1	1.0	1.0	0.0	0.0	1.0	1.0	1.0	1.0	-	-1.0	2.02143e-12	0.444576	334.0	34.0	1.22725	0.434132	0.404192	3.8811484356893e-09	True	36M130N18M
ATCGGACCGAGTCCCAATCTTCTGCAT	GCTGTAAAGACTGGAACCGAACATGCC	(zostera_marina_Chr06_562059)	6.0	3206.0	0.0018714909544603																				8.57119e-99	0.361481	3206.0	48.0	1.36211	0.446351	0.417342	1.1893844255924528e-94	True	2S52M
ATCGGACGAACCCTTTCTCGGCGCTGA	ACGGGAACTGCGGCTCTCCGAGGCGTT	(zostera_marina_Chr06_25056212)	1.0	636.0	0.0015723270440251																				3.73524e-13	0.464869	636.0	40.0	1.0952	0.320755	0.320755	7.49461596194839e-10	True	1S53M
ATCGGACGAGCGAGGGAGAAGGAGAGG	GAGACGAAAAGAACAAACGGAAGGGGG	(zostera_marina_Chr03_26072177)	2.0	755.0	0.0026490066225165																				7.85835e-21	0.478843	755.0	43.0	1.34495	0.533775	0.533775	2.293933807946687e-17	True	1S53M
ATCGGACGAGGACAAGGGAGAGTTGAG	GTCGGAAACGGCGTCGAGGAATAAACG	(zostera_marina_Chr01_23805655)	1.0	432.0	0.0023148148148148																				3.11512e-07	0.425125	432.0	34.0	1.27028	0.384259	0.384259	0.0004198028593987	True	54M
ATCGGACTATATGGCAGATATTTTCAT	CACATTCACAGAGAGATCGGAAGAGCA	False	1.0	581.0	0.0017211703958691																				2.69658e-25	0.647459	581.0	36.0	1.22757	0.549053	0.545611	9.324861409080544e-22	True	41M13S
ATCGGACTCCTCAAGATCCGAATAGTA	ATCCTGTGTGTGGGAGTAGATATCAAC	(zostera_marina_Chr05_3823617)	1.0	297.0	0.0033670033670033																				2.45753e-07	0.508782	297.0	25.0	1.01125	0.276094	0.276094	0.0003338292921011	True	53M1S
ATCGGACTGCATTGGTGGAATTGAGTG	AGACAGTCGGAGATATGACCATCAGCC	(zostera_marina_Chr03_1164791)	9.0	6915.0	0.0013015184381778																				1.82515e-298	0.529134	6915.0	48.0	1.36138	0.54389	0.526826	9.106328117859963e-294	True	2S52M
ATCGGAGAACCCAGTGGTGGTTTTCAG	TAAACCACCTTGCTTCATGTGTTTTGC	(zostera_marina_Chr05_8139883)	1.0	518.0	0.0019305019305019																				6.39119e-15	0.427806	518.0	38.0	1.39202	0.465251	0.445946	1.4149797234935784e-11	True	54M
ATCGGAGAAGTCGAAAATTCCTTGATG	CAAGCCTTGATACATGCCGGAATCTTC	(zostera_marina_Chr06_994107)	2.0	1066.0	0.0018761726078799																				7.77573e-10	0.32249	1066.0	46.0	0.878446	0.174484	0.174484	1.2645351613967795e-06	True	54M
ATCGGAGACTGAACTGGGCACCAAATC	AAAACTGCAGGAAAAGCACACGTAACT	(zostera_marina_Chr03_32654628)	1.0	615.0	0.0016260162601626																				1.2971699999999999e-20	0.427025	615.0	46.0	1.32332	0.541463	0.526829	3.7531876010280977e-17	True	54M
ATCGGAGAGAACAGCTCCGAGAACTGA	TCCCATTGCGATAGGACCCCGTTCGAA	(zostera_marina_Chr01_15563095)	23.0	18864.0	0.0012192536047497																				9.117239999999999e-76	0.204627	18864.0	48.0	1.11892	0.249417	0.233673	9.376253554197509e-72	True	54M
ATCGGAGAGCTTGGGGATGGTGATCGA	TGGGTAATTGAAATCTACAAGTTTTCG	(zostera_marina_Chr06_18378801)	1.0	390.0	0.0025641025641025																				6.1606e-22	0.672798	390.0	10.0	1.19069	0.35641	0.35641	1.8800246297013288e-18	True	54M
ATCGGAGAGTAATTTCACGGCATTGAC	AGTCTCCGTCTCGTCAAAGAATATCGC	(zostera_marina_Chr01_7120465)	6.0	7094.0	0.0008457851705666																				1.44656e-230	0.40318	7094.0	48.0	1.11136	0.312659	0.297293	5.42412473457013e-226	True	1S53M
ATCGGAGAGTCAAGGCAAGAAAACCCT	AGAGATCGGAAGAGCACACGTCTGACT	False	1.0	163.0	0.0061349693251533																				5.41964e-10	0.60241	163.0	20.0	1.1277	0.441718	0.423313	8.906757083106294e-07
ATCGGAGAGTCTTCGTTGGCACAACAG	CTGCTGCCACAGGCGGGGAGTAGGAAA	(zostera_marina_Chr06_23908177)	1.0	222.0	0.0045045045045045																				9.91352e-14	0.603325	222.0	25.0	1.26341	5.73423	2.35586	2.05527395814699e-10
ATCGGAGATCCAGAGAGCCGGAGAGAA	CACAAATAGATCGGAAGAGACACGTCT	False	2.0	996.0	0.002008032128514																				2.29026e-07	0.225083	996.0	48.0	0.871884	0.22992	0.189759	0.0003118243004406	True	19S35M
ATCGGAGATCGATCAGTTGATCGGAGA	TCGATCAGTAGATCGGAGATGGATCCG	False	1.0	1509.0	0.0006626905235255																				1.15038e-08	0.214195	1509.0	47.0	1.32695	5.16899	3.80119	1.7243873589551654e-05
ATCGGAGATCGCTTCCGTCGGTCATTC	GATCGGAGATTGGAAGAAGAAGGAGAT	(zostera_marina_Chr04_28324124)	1.0	117.0	0.0085470085470085																				7.89948e-08	0.664021	117.0	14.0	1.31097	0.666667	0.666667	0.0001113162610641	True	50M4S
ATCGGAGATGAGGTCGCCGGACGAAAC	TCACCTCAACTCAGCCCAGACCTCCTG	(zostera_marina_Chr05_23404958)	4.0	1628.0	0.0024570024570024																				1.62903e-62	0.491678	1628.0	45.0	1.4067	2.85811	2.85811	1.3599844249209628e-58	True	54M
ATCGGAGATTCGCCATGAACGCTGATG	AAAAGCAACCGGCGCCGACAGAACGGG	(zostera_marina_Chr03_38204364)	3.0	787.0	0.0038119440914866																				1.2045e-12	0.330994	787.0	44.0	1.22306	0.335451	0.331639	2.3439119500317983e-09	True	54M
ATCGGAGCAAAACTTAGTTACTTAGAC	AACTATGACTGATACTGCTGAGTTTGT	(zostera_marina_Chr03_30209547)	23.0	24411.0	0.0009421981893408																				9.09842e-146	0.188541	24411.0	48.0	0.952043	0.202245	0.188726	1.9985344019064725e-141	True	54M
ATCGGAGCAAAGCTCCTCCCAATCTTG	CTCTAAAGTGCACAAGGCATGAACTAT	(zostera_marina_Chr05_26103190)	2.0	1247.0	0.0016038492381716																				4.00677e-11	0.213654	1247.0	47.0	0.989833	0.23737	0.217322	7.093959767333777e-08	True	54M
ATCGGAGCACACGTCTGAACTCCAGTC	ACCAACACAGATCTCGTATGCCGTCTT	False	9.0	150.0	0.06																				9.99103e-07	0.569294	150.0	13.0	4.6053	5.1	4.34667	0.0012953198905647
ATCGGAGCCCGATTGCCGCGGATCCTT	GCTTGACCGCTTCCATAGCATACTCTA	(zostera_marina_Chr01_35411132)	3.0	2428.0	0.0012355848434925																				7.38716e-31	0.287091	2428.0	48.0	0.888993	0.224465	0.199753	3.053903828985372e-27	True	54M
ATCGGAGCTGTGATAACCCGTCCACTG	CCAACAAGAGAATAGATGCTCCTTCGA	(zostera_marina_Chr03_36744255)	1.0	96.0	0.0104166666666666																				4.97072e-11	0.86	96.0	11.0	1.28337	0.614583	0.604167	8.750800186047501e-08	True	50M4S
ATCGGAGCTTCGCCAAGAAGGGGGCGT	TGGTGGATGCGCAAGTCTGTGCGAATG	(zostera_marina_Chr04_27723652)	7.0	9246.0	0.0007570841444949																				1.59847e-103	0.259541	9246.0	39.0	0.932509	0.220528	0.19403	2.3450724889034628e-99	True	54M
ATCGGAGGATACTTTGACATATCAGTG	TAATTCCTAAGTTAATTCGTTAATTAC	(zostera_marina_Chr04_4616162)	1.0	806.0	0.0012406947890818																				7.22815e-34	0.543628	806.0	45.0	1.09471	0.440447	0.421836	3.25565315722868e-30	True	54M
ATCGGAGGATGGTGGTGGAGCATCGGA	AGTAGGAGCAAGAGTGACCGACTCGGC	(zostera_marina_Chr01_6489921)	1.0	309.0	0.0032362459546925																				1.29934e-19	0.567075	309.0	16.0	1.0624	0.271845	0.271845	3.6002441979583513e-16	True	54M
ATCGGAGGGGAAGAACCTTCACACACG	GCCAATATGGCCATAAACTCTTCGTTA	(zostera_marina_Chr02_37632450)	1.0	1440.0	0.0006944444444444																				2.0602e-28	0.383155	1440.0	47.0	0.970116	0.243056	0.236111	7.905741134525988e-25	True	54M
ATCGGAGGTAAGAAGACCCAAGCCATG	GTAGAGAAGCTCGAAGTAGTTGTTGTC	(zostera_marina_Chr01_31347776)	1.0	770.0	0.0012987012987012																				3.11709e-44	0.745857	770.0	17.0	1.02824	0.266234	0.264935	1.8152160489313687e-40	True	54M
ATCGGAGGTATCCAGTAGAGTGATACC	ATTACAGATGGCGTAGTGAATAAGCTC	(zostera_marina_Chr04_30447442)	18.0	45106.0	0.0003990599920188																				1.88954e-133	0.167187	45106.0	48.0	0.866226	0.187647	0.175254	3.743344064443425e-129	True	54M
ATCGGAGTCGGATCGCATGGCCACTGC	CTGATACATCATAGCTCCGGCAGTAAT	(zostera_marina_Chr05_28783047)	1.0	267.0	0.0037453183520599																				9.34438e-10	0.534383	267.0	18.0	1.39884	0.816479	0.816479	1.5114942437495903e-06	True	52M2S
ATCGGAGTCGGGATTGGAGTCGGAATT	GGGATATATCCTTCATGGCTGGAAAGA	(zostera_marina_Chr05_5942950)	3.0	639.0	0.0046948356807511																				1.51701e-13	0.388183	639.0	42.0	1.70954	0.550861	0.550861	3.1126362766680397e-10	True	54M
ATCGGAGTGGAATGCGTGGCAAGAAGC	AGAGATGAAGTGGGATTGCTGCTACTG	(zostera_marina_Chr01_37753884)	2.0	2908.0	0.0006877579092159																				4.70602e-79	0.417839	2908.0	48.0	1.17886	0.480743	0.480399	5.07886254357817e-75	True	54M
ATCGGAGTGGACTTCGATGAAAAGGAA	AGCAAATTAGACTGTGAAATTGGTAGA	(zostera_marina_Chr05_4507070)	1.0	361.0	0.002770083102493																				2.30373e-16	0.432012	361.0	28.0	1.11466	0.454294	0.454294	5.492881805558029e-13	True	54M
ATCGGAGTGTGCAGCAGCTAGATGATG	TCGGGCCTGAACTGCTTTCTTCATGAA	(zostera_marina_Chr03_39218896)	1.0	435.0	0.0022988505747126																				7.16362e-15	0.486417	435.0	35.0	1.18165	0.409195	0.395402	1.5817307807951513e-11	True	54M
ATCGGAGTTCATCTCGGCGGCCTCCAT	GAGCGGAAGAATGTCAACGACTGCAAG	(zostera_marina_Chr01_35499960)	4.0	2191.0	0.0018256503879507																				8.55713e-69	0.468428	2191.0	48.0	1.3122	0.502967	0.493382	7.91687787889746e-65	True	52M2S
ATCGGATAAAAACCGAAACACGCAGAT	GAGGATATTCAGATTCTATGAGATAAG	(zostera_marina_Chr02_39424203)	3.0	2782.0	0.001078360891445																				2.68605e-142	0.52428	2782.0	48.0	1.39619	0.532351	0.528397	5.725834865284577e-138	True	52M2S
ATCGGATAACACCATCTACCCGTTTCA	GTATACTGGTGTTTTTACGGCGAATAT	(zostera_marina_Chr02_5568375)	2.0	520.0	0.0038461538461538																				3.40047e-13	0.352524	520.0	35.0	1.52437	0.344231	0.344231	6.838487245342515e-10	True	54M
ATCGGATAATTCACCATGGAAGGTCTG	CCCCCGACCTATTTCGCTGCTATTCCG	(zostera_marina_Chr03_36732057)	1.0	121.0	0.0082644628099173																				3.4093e-09	0.786842	121.0	16.0	1.11023	0.322314	0.322314	5.307950411004052e-06	True	54M
ATCGGATACATTTGAAAGAGCAAAAAC	TGTGAAACTCTACCTGTCAAATATTAA	(zostera_marina_Chr05_1271325)	21.0	659.0	0.0318664643399089																				1.29621e-15	0.417997	659.0	46.0	2.17362	2.8346	2.12595	2.975178677725319e-12	True	54M
ATCGGATATGCTGTTGATAACCTTCCC	CGATGTATTATCGACAACCTCGCCGCT	(zostera_marina_Chr05_26615211)	5.0	1874.0	0.0026680896478121																				9.82671e-22	0.170667	1874.0	25.0	0.990456	0.185699	0.16809	2.9745346519713312e-18	True	54M
ATCGGATCTGGTCTGCAAACGTAGAAT	CAATCGTGGTCGATTTCCCTTTATCAA	(zostera_marina_Chr04_30340307)	2.0	507.0	0.0039447731755424																				1.68078e-12	0.384141	507.0	33.0	1.44617	0.648915	0.617357	3.242330309982807e-09	True	52M2S
ATCGGATCTTAATGGCGCCATAAGGTG	GTGAAGGATTTTGTTAACAAAATTAGG	(zostera_marina_Chr01_30998708)	1.0	543.0	0.001841620626151																				3.3267899999999995e-27	0.58904	543.0	39.0	1.20713	0.58011	0.539595	1.2276199246514572e-23	True	27M5D27M
ATCGGATGACCATTCGTCAATTTTCCA	TTGTTTCCAAGTCTGCCGTCATCTCCA	(zostera_marina_Chr06_5850752)	12.0	7888.0	0.0015212981744421																				4.22454e-170	0.38221	7888.0	48.0	1.42802	0.357759	0.351547	1.106384075564198e-165	True	53M1S
ATCGGATGATAAGAACGAAGCGAAAAT	CCGATATAGGGAAAGGATATATACGGG	(zostera_marina_Chr03_33728287)	27.0	9552.0	0.0028266331658291																				1.71368e-221	0.427424	9552.0	48.0	1.4605	0.430172	0.417085	6.132963229510684e-217	True	53M1S
ATCGGATGCGTTCCAAGATGGGATCTT	CGCCCTCATTTCTCTTCCTCTAGGACA	(zostera_marina_Chr04_31647465)	1.0	1044.0	0.0009578544061302																				9.18066e-24	0.317394	1044.0	45.0	1.23977	0.395594	0.380268	3.003068606912917e-20	True	54M
ATCGGATGGACACCGATACTTGCGAGA	AGTATCTTAATGGCAAAACACATGAGG	(zostera_marina_Chr05_8139844)	4.0	9940.0	0.0004024144869215																				3.0991999999999997e-268	0.301023	9940.0	48.0	1.11361	0.375151	0.369215	1.3678222017298475e-263	True	52M2S
ATCGGATTCCATTCAGGTAATTTTCCA	TGAACTGGGCATCTATGTTTGTTCGAA	False	2.0	261.0	0.0076628352490421																				2.68792e-14	0.548003	261.0	18.0	1.50744	0.444444	0.444444	5.7545956854412034e-11	True	8S46M
ATCGGATTCGACGACGATCCGATCGAC	TCGTTGGACGGCGACTCAAGTCGATAA	(zostera_marina_Chr03_31049734)	1.0	150.0	0.0066666666666666																				5.53365e-06	0.5	150.0	19.0	0.981184	0.253333	0.253333	0.0067687152501543	True	54M
ATCGGATTGGGTAAAATTGACAGGCAG	ATGAGCAGTATGAAGGAGGTGGTTGTG	(zostera_marina_Chr03_24681392)	1.0	1082.0	0.0009242144177449																				3.93827e-11	0.269928	1082.0	47.0	0.882163	0.203327	0.197782	6.97596472856512e-08	True	54M
ATCGGATTTCGAAAACCTAGAACGGCG	TGGACGAACTGCCGCGTTCTCGTCAAA	(zostera_marina_Chr01_38663916)	1.0	609.0	0.0016420361247947																				1.10058e-12	0.374236	609.0	39.0	1.01446	0.256158	0.256158	2.146760353341563e-09	True	52M2S
ATCGGATTTCTTTGTTCTGGTGTTCAT	TGTCCTTATTGGAAACACACGTTGTCA	(zostera_marina_Chr06_3979072)	2.0	1435.0	0.0013937282229965																				2.5642299999999997e-31	0.353861	1435.0	47.0	1.26133	0.540767	0.530314	1.0746998768514628e-27	True	54M
ATCGGATTTTCAGGCCATCTCTGTCAT	TCAGACATGCATCTACATTCTCCAGAC	(zostera_marina_Chr04_5424792)	12.0	8849.0	0.0013560854333823																				1.16379e-10	0.138053	8849.0	47.0	0.709568	0.130297	0.102723	2.0006713516529125e-07	True	54M
ATCGGATTTTCTGGAAAGTTCGTCTCC	GTTGTTGTTGTTTGAGGTTAATGGAGA	(zostera_marina_Chr06_24073638)	5.0	5453.0	0.0009169264624977																				1.85622e-205	0.517109	5453.0	48.0	1.27826	5.50706	2.75903	6.060848443579007e-201	True	36M18S
ATCGGCAAAAGCTGTCGCCGCCATAAC	GCAGCTGGCGGAAGAAGAAACCATAGA	(zostera_marina_Chr05_24398337)	1.0	121.0	0.0082644628099173																				1.29277e-06	0.629386	121.0	14.0	1.49615	0.520661	0.520661	0.0016615594648832	True	54M
ATCGGCAAATCAGACTCCTCGATTTGG	ACATCTTCACTCAAACTTGGTGCTTCA	(zostera_marina_Chr04_34492840)	1.0	570.0	0.0017543859649122																				4.3606e-09	0.371345	570.0	29.0	1.0207	1.20702	1.20175	6.737784315325123e-06	True	54M
ATCGGCAACAAGTCCAAGAGGATCGAA	GAATCCGAGAGGTGGTTGGGCGCCAAG	False	19.0	1077.0	0.0176415970287836																				4.49077e-10	0.229365	1077.0	19.0	2.47242	0.984215	0.98143	7.421859130494194e-07
ATCGGCAACAAGTCCCAAAGGATCGAA	GAATCCGAGAGGAGGTTGGGCACCAAG	False	8.0	567.0	0.0141093474426807																				3.79944e-17	0.421785	567.0	11.0	1.98435	0.760141	0.731922	9.405980147879248e-14
ATCGGCAACGTTCATTGGCATCTCATC	TATTTGAGTACTGTAATATTCTTCAAT	(zostera_marina_Chr04_25843960)	2.0	2696.0	0.0007418397626112																				8.463950000000001e-24	0.205493	2696.0	48.0	1.05353	0.289318	0.264466	2.7722434163698243e-20	True	54M
ATCGGCAAGGATCGAATTCCGACCAAT	TCTTCCCCCAGAGCTTCTCCATACGAA	(zostera_marina_Chr04_1412998)	2.0	329.0	0.0060790273556231																				8.31144e-13	0.525985	329.0	18.0	1.60056	0.492401	0.492401	1.6329233852468787e-09	True	53M1S
ATCGGCAAGGCTAGAGTGCTTATCACA	TTTGAAAACAATGAAGAAACATCGAAT	(zostera_marina_Chr05_22118364)	4.0	2834.0	0.0014114326040931																				7.14399e-89	0.482244	2834.0	48.0	1.2732	0.516231	0.476006	8.804852332987774e-85	True	54M
ATCGGCACCAATCCAGACAACGACGTC	ATCTCGTTTCCTCTTCCTCCTCAGACG	(zostera_marina_Chr02_34946908)	1.0	113.0	0.0088495575221238																				7.79187e-06	0.62069	113.0	14.0	1.41686	0.725664	0.725664	0.0094187945076272	True	54M
ATCGGCACCACCTATGCCGGAAACTAG	AAGAGAACCAAGAAGGAAGGATGAAAC	(zostera_marina_Chr05_5526595)	1.0	383.0	0.0026109660574412																				2.22846e-16	0.503162	383.0	34.0	1.20824	0.574413	0.503916	5.317042241935129e-13	True	54M
ATCGGCACCGTTGTTTGAACCTGTTGG	AAACGTGGCGGTTCCGGAAACATATGT	(zostera_marina_Chr05_30875197)	2.0	3021.0	0.0006620324395895																				1.81541e-95	0.447327	3021.0	48.0	1.2151	0.493876	0.48196	2.424300731499893e-91	True	54M
ATCGGCACTCCTCCGACGCTTATGCTC	GACCACAACGCGCCTGAGCTGTCACCG	(zostera_marina_Chr06_2087196)	18.0	5391.0	0.003338898163606																				4.94366e-30	0.196372	5391.0	48.0	1.13817	0.225561	0.20089	1.994009436995818e-26	True	53M1S
ATCGGCAGACGATTTTTGCTTACAATC	ATTGCAAATTGCTGGTTTCTTTGGTTC	(zostera_marina_Chr04_13133688)	1.0	480.0	0.0020833333333333																				1.16744e-26	0.599125	480.0	37.0	1.28489	0.39375	0.389583	4.231843972584983e-23	True	54M
ATCGGCAGCAAGGGAAATCACCTTTCT	GGCATTACGATTAGGATGGGGGAAACG	False	1.0	309.0	0.0032362459546925																				3.74373e-12	0.422217	309.0	7.0	0.888289	0.291262	0.223301	7.070968854346626e-09
ATCGGCAGCGAGAGAAATCACTTTTCT	AGCAATACGATTCGGATCGGGGAAACG	False	1.0	157.0	0.0063694267515923																				1.3315099999999999e-20	0.9875	157.0	4.0	1.19639	0.515924	0.515924	3.850609007387855e-17
ATCGGCATCTTCACCGATACTTCAATT	TCACCGAGCTCGTGGTTGAGACAGTGT	(RF_all_JZQW01000031.1/15910-18807_1996)	8.0	242.0	0.0330578512396694																				1.63909e-09	0.577441	242.0	9.0	2.84453	1.2438	1.2314	2.6082754153441808e-06
ATCGGCATTGGGGTACTCCAAAAGAAT	ATTCTCCAAGATGGAAGGCCCGGACAG	(zostera_marina_Chr01_31307613)	1.0	472.0	0.0021186440677966																				1.74125e-19	0.468551	472.0	34.0	1.03969	0.432203	0.311441	4.795857825166304e-16	True	54M
ATCGGCATTTTGCATCTGCTCGAGGGC	ATGCTGGCACTGCTCCAACACCGTATG	(zostera_marina_Chr01_33795067)	3.0	2832.0	0.0010593220338983																				5.094229999999999e-64	0.388386	2832.0	48.0	1.37409	0.485523	0.479873	4.360845115071559e-60	True	54M
ATCGGCCAAGAGAGTCTAATTTCAAGT	CTATGTCGGTTGATTTCAGGCCACATG	(zostera_marina_Chr02_37976077)	2.0	687.0	0.0029112081513828																				2.65153e-22	0.415028	687.0	40.0	1.10589	6.38719	3.07278	8.206442568659542e-19	True	54M
ATCGGCCACGGACCAAACCAGAGATCC	ACGAAGATCCCGAAGAACTTGAAGAGG	(zostera_marina_Chr03_27100601)	2.0	1695.0	0.0011799410029498																				5.04894e-36	0.383293	1695.0	48.0	1.18684	0.340413	0.333333	2.4080622808151646e-32	True	54M
ATCGGCCATAAACATAATTACACAACA	CTATTTATCTCTGGATTGGTAAGACTA	(zostera_marina_Chr06_25470686)	7.0	10907.0	0.0006417896763546																				1.08196e-103	0.252474	10907.0	48.0	0.840187	0.177776	0.157238	1.5911337594812019e-99	True	54M
ATCGGCCATCCAGTAGCTCTACCTCCG	GCAAGAAACACGGAACGCTGCACCTAA	(RF_all_AP011540.1/1591858-1588767_911)	3.0	145.0	0.0206896551724137																				3.79366e-06	0.714479	145.0	9.0	2.38249	2.04138	1.76552	0.0047012655428366
ATCGGCCCAATACATATTTTTGACATT	AACATCAATGAGCAGTATTAGTCTACA	False	1.0	62.0	0.0161290322580645	-	Cytochrom_B559a	PF00284.23	1.3	12.8	0.0	1.3	12.8	0.0	1.0	1.0	0.0	0.0	1.0	1.0	1.0	0.0	-	3.0	5.3943e-09	0.971429	62.0	8.0	1.4024	0.83871	0.725806	8.275836773669358e-06	True	18M80N36M
ATCGGCCGACGGAGGAGAGGACACGTT	TCGGAGCTGATGATGAGGGTGCCTGTG	(zostera_marina_Chr04_5021926)	1.0	1005.0	0.0009950248756218																				4.25231e-17	0.34329	1005.0	47.0	0.993289	0.255721	0.255721	1.0503914770947085e-13	True	54M
ATCGGCCGGATCGACTCCTGAATTCAC	CCTATTCGACACCTATTCGGATCGGTC	(zostera_marina_Chr01_41951991)	3.0	1423.0	0.0021082220660576																				9.78918e-26	0.350804	1423.0	47.0	1.20872	0.349262	0.33591	3.4391569140453853e-22	True	54M
ATCGGCCGTGGAGTATCACAAAGAAAG	AAGAAATGATATTTGAAGATTTCGGAT	(zostera_marina_Chr01_38866175)	17.0	19433.0	0.0008748005969227																				1.37981e-255	0.447253	19433.0	48.0	1.05119	0.237534	0.218855	5.7992304729057625e-251	True	54M
ATCGGCGAAAGGAAGATAAATCGATTT	CTAGGGTTAGGGTAGTTCTCCTCTCGC	(zostera_marina_Chr02_1638517)	4.0	8626.0	0.0004637143519591																				2.04928e-52	0.186741	8626.0	48.0	0.729864	0.148968	0.13355	1.4232592922185414e-48	True	54M
ATCGGCGAATTCGGAGCATAGAGACCA	CCACCAGCAGCAGTAGTGGCAGCAGTA	(zostera_marina_Chr05_31373179)	1.0	175.0	0.0057142857142857																				2.82217e-07	0.650794	175.0	16.0	1.40624	1.90286	1.90286	0.0003815742147292	True	53M1S
ATCGGCGACCTCTTTTTCAAACAACGA	AGGTAAGCACACAGACAGATCATTCTT	(zostera_marina_Chr01_6131951)	3.0	2826.0	0.0010615711252653																				5.43672e-65	0.453419	2826.0	47.0	1.2417	0.444444	0.419674	4.728955381824968e-61	True	54M
ATCGGCGATATTATTCTGTACATTTGG	GGATGTATCGACATCAATTGGCTTGCA	(zostera_marina_Chr03_24717704)	3.0	2275.0	0.0013186813186813																				3.2930599999999995e-51	0.412117	2275.0	48.0	1.2581	0.437802	0.422418	2.232387447569173e-47	True	1S53M
ATCGGCGCCGGGAGGTCTCTCTTTGTT	CCATCCTTCTACGGCAGGGATCGGACT	(zostera_marina_Chr02_501786)	1.0	323.0	0.0030959752321981																				1.43624e-09	0.442968	323.0	31.0	1.31053	0.390093	0.390093	2.294320073264156e-06	True	54M
ATCGGCGCCTTGACGATCCCATCGTCT	ACGAGCAGCACGTCTCTTCGTATCTTG	(zostera_marina_Chr01_21682014)	4.0	1240.0	0.0032258064516129																				1.97026e-42	0.472267	1240.0	36.0	1.38291	0.350806	0.341129	1.1001801274921043e-38	True	54M
ATCGGCGCTAGGGAACCGAGGAATTGG	ACGGAGAGAAGTGGGGTTGGGTGTGGA	(zostera_marina_Chr01_7037918)	1.0	493.0	0.0020283975659229																				4.74817e-13	0.345077	493.0	38.0	1.3348	0.559838	0.549696	9.469558695304751e-10	True	54M
ATCGGCGGCAATTTCCACCATTCCATT	CCCAATCGATGAATTCCTTCCACAAGA	(zostera_marina_Chr05_10905602)	2.0	1190.0	0.0016806722689075																				2.48989e-64	0.561523	1190.0	42.0	1.20713	0.342017	0.339496	2.1432084081664994e-60	True	54M
ATCGGCGGCGACGGCGACCGATAATCT	TCTGAACAGACTGTGGCACCAGCCAGA	(zostera_marina_Chr04_341292)	1.0	455.0	0.0021978021978021																				5.14321e-07	0.390927	455.0	35.0	1.30028	2.77802	1.41758	0.0006813631929574	True	54M
ATCGGCGGGTAAGATGGGAGGTGCGGA	AGACCCCGTGGAATCGATGTACTCGAG	(zostera_marina_Chr04_12418419)	7.0	7477.0	0.0009362043600374																				4.69833e-56	0.211081	7477.0	48.0	1.06594	0.233917	0.223352	3.495161204382719e-52	True	54M
ATCGGCGTCCAGACAATCTGAGCCGCC	ATGGCCGCCCTGAGTCCCGCCGCAGCA	(zostera_marina_Chr01_320735)	2.0	1263.0	0.0015835312747426																				5.91624e-38	0.428907	1263.0	48.0	1.30401	0.463975	0.459224	2.963049196055419e-34	True	54M
ATCGGCTAAGTCCATTACATGGATATA	ATCACGTATAGTACTACCATATTTCGT	False	4.0	1993.0	0.0020070245860511																				7.445970000000001e-61	0.401114	1993.0	48.0	1.26583	0.654792	0.58856	6.045515088463903e-57	True	36M18S
ATCGGCTACGACAGCAGATTTTGACGA	TCCAGCCTTTTTAGGATGTAGAAGATT	(zostera_marina_Chr03_32515048)	11.0	11707.0	0.0009396087810711																				1.53764e-13	0.114239	11707.0	48.0	0.52062	0.0785	0.0635517	3.1539727566741887e-10	True	54M
ATCGGCTATCAGCGGACGAGCAGCTGC	TACTTCCTGTATGCACATCGATGCCAC	(zostera_marina_Chr05_5703064)	2.0	1103.0	0.0018132366273798																				1.82717e-27	0.36315	1103.0	46.0	1.20484	0.389846	0.36718	6.802835243676013e-24	True	54M
ATCGGCTATGTTTGCTGTGGACTTGTC	CTGAACTGATTCTGGAGCTGGTGCTAT	(zostera_marina_Chr04_31602605)	1.0	765.0	0.0013071895424836																				7.20767e-21	0.385517	765.0	46.0	1.40908	0.690196	0.660131	2.1068865674740885e-17	True	54M
ATCGGCTCCATCCTTCTCAAGTATCTC	TCGTTTAGTCTTCCAAGCTTCGTTAAG	(zostera_marina_Chr04_29106939)	1.0	183.0	0.0054644808743169																				2.63555e-10	0.580583	183.0	21.0	1.11613	0.311475	0.311475	4.424602592379093e-07	True	1S53M
ATCGGCTGAGGTGCAGGTGAAAGTACT	AGTGGCGTCATCATATGTATAACTATA	(zostera_marina_Chr01_27459216)	2.0	1751.0	0.0011422044545973																				8.5785e-11	0.227254	1751.0	44.0	1.20559	0.379212	0.363221	1.4871214424242282e-07	True	54M
ATCGGCTGCCTCCCTATACCTTTGCCT	GAGAAGCTTCGCAGGTTCTCCTGCATT	(zostera_marina_Chr01_19614283)	9.0	13200.0	0.0006818181818181																				0.0	0.443487	13200.0	48.0	1.37455	0.533712	0.526591	0.0	True	54M
ATCGGCTTGAGCCGATAGTCCCCCTAA	GAAGCCAGCGGCCCGAAAATGCGGACC	(RF_all_BCWF01000008.1/734495-732697_1351)	2.0	244.0	0.0081967213114754																				2.81532e-09	0.606089	244.0	13.0	1.80666	1.22131	1.18033	4.4094185454858135e-06
ATCGGCTTGAGCCGATAGTCCCTCTAA	GAAGCCAGCGTACTGCCAAAGCAATAC	(RF_all_HF679024.1/5877-6560_246)	7.0	592.0	0.0118243243243243																				1.75363e-12	0.386318	592.0	21.0	2.37191	3.06419	3.05405	3.378896680168994e-09
ATCGGCTTTAGCCAGACTAGATCTTGA	AATCACAGATTTCACAGTAGGGACATT	(zostera_marina_Chr04_30251672)	1.0	995.0	0.0010050251256281																				1.79446e-26	0.50558	995.0	35.0	1.21899	0.500503	0.500503	6.463812441898083e-23	True	54M
ATCGGGAAAATTCAGAAACGCAACGTC	GTCGTTTATACTGAGTGCAGCGCCGTC	(zostera_marina_Chr06_27922835)	1.0	165.0	0.006060606060606																				6.4875e-07	0.481432	165.0	18.0	1.3545	0.369697	0.369697	0.0008530874088951	True	54M
ATCGGGAAAGCTGCCAGTGGGCTCATT	TGCGTCGGCGATGGGGTCACTGGTGGG	(zostera_marina_Chr06_24192460)	2.0	1403.0	0.0014255167498218																				7.621939999999999e-52	0.693725	1403.0	29.0	1.34125	0.548824	0.523877	5.2361111557583656e-48	True	54M
ATCGGGAATGACACGAATAGCAGAAGC	TATCTTCATGATCCGGGAGTCCACCAA	(zostera_marina_Chr04_6440922)	3.0	2020.0	0.0014851485148514																				4.41457e-68	0.511548	2020.0	47.0	1.38782	0.529208	0.523267	4.038420201440786e-64	True	1S53M
ATCGGGAATGGAATGGAATGAAATCAA	TCAATGGATGGATGGAAATTTTTATTG	(zostera_marina_Chr05_31319536)	1.0	573.0	0.0017452006980802																				1.24668e-11	0.39493	573.0	42.0	1.22695	2.86038	2.15183	2.2798220074513168e-08	True	43M11S
ATCGGGAATTCAGGATGGGTCTTTTGG	ACATGCTTAGCGACGACACGGTCGCCG	(zostera_marina_Chr03_28450761)	1.0	468.0	0.0021367521367521																				6.42525e-13	0.423555	468.0	25.0	0.992767	0.258547	0.258547	1.271063584941262e-09	True	54M
ATCGGGACCGGGAGGGTTGCAGGTGTG	GGGGTGAGTACATGCCTGCGTGTCTCT	(zostera_marina_Chr01_41963217)	1.0	1229.0	0.000813669650122																				1.68811e-16	0.24998	1229.0	48.0	1.0977	0.35476	0.303499	4.052849526648641e-13	True	54M
ATCGGGACGGATGGGAGCCTTCATTAC	ATCTGGGAGGTGTAGGGAATTCCCAGA	(zostera_marina_Chr03_37317824)	4.0	2603.0	0.0015366884364195																				6.60049e-85	0.422109	2603.0	48.0	1.27264	0.437572	0.41529	7.733669197161737e-81	True	3S51M
ATCGGGAGGAACGGAGAAGACGCGACT	AGCGAACCACACAGGGGACAGCTGGCA	(zostera_marina_Chr06_3901598)	2.0	371.0	0.0053908355795148																				1.55649e-08	0.41859	371.0	31.0	1.18636	0.382749	0.363881	2.311486486512264e-05	True	54M
ATCGGGAGGTCGGGGTCCTCGGGTTCA	TCATACAGTGCAGCGGGAGACGAAAGA	(zostera_marina_Chr02_5805022)	3.0	1250.0	0.0024																				5.66805e-13	0.269007	1250.0	48.0	0.971541	0.196	0.184	1.1251982502014047e-09	True	54M
ATCGGGAGTGGTTTTATCAAAGCAGCT	CTTTGACCCCATACGGATGTTATCATC	(zostera_marina_Chr06_2476523)	3.0	1564.0	0.0019181585677749																				1.62801e-55	0.502359	1564.0	47.0	1.41519	0.580563	0.535806	1.197708695234913e-51	True	54M
ATCGGGATCGAAGAACTCCACCAACTG	ACATTCCTCAGCTTCACAGCTAATTTC	(zostera_marina_Chr03_24661484)	1.0	341.0	0.002932551319648																				4.0317e-15	0.519461	341.0	30.0	1.05194	0.334311	0.334311	9.019725110667671e-12	True	52M2S
ATCGGGATGGAAATTTGAGGATCCAGT	TCTTAGCTTCGTTTAAAAGGCCCGCTC	(zostera_marina_Chr03_1780412)	1.0	159.0	0.0062893081761006																				1.42625e-10	0.662021	159.0	19.0	1.14503	0.509434	0.509434	2.43755430392481e-07	True	54M
ATCGGGATGGTATCCGATCGTGATGAA	ATCACCGCCGTCGCCGATTTTGGATTC	(zostera_marina_Chr04_28949024)	2.0	1130.0	0.0017699115044247																				8.74602e-33	0.370376	1130.0	48.0	1.25023	0.502655	0.502655	3.8223356063905866e-29	True	54M
ATCGGGATTACTTGTCCATATATGTGG	ATTTACACGTATATGGTATCTATCCAT	(zostera_marina_scaffold_70_74099) (Zostera_marina_chloroplast_NC_036014.1_47428)	1.0	601.0	0.0016638935108153																				8.88642e-10	0.421987	601.0	34.0	1.02263	0.31614	0.271215	1.4396138993306783e-06	True	1S53M
ATCGGGATTGGGAACTTCTACACTTGT	ACCATGAGGAGCGTTTATTTCAAGGAT	(zostera_marina_Chr04_31637018)	1.0	146.0	0.0068493150684931																				8.10117e-11	0.64178	146.0	18.0	1.26082	0.417808	0.417808	1.4065745977944134e-07	True	3S51M
ATCGGGCAACGAAGCTGACGTCCTACC	AATCGCAATCCTCCTCCGCGACAAATG	(zostera_marina_Chr06_22298926)	3.0	3210.0	0.0009345794392523																				1.2946e-72	0.280629	3210.0	48.0	0.975767	0.224299	0.218069	1.2693717065676336e-68	True	54M
ATCGGGCACAACAAATCACCAAAGGAG	CTCTCCACTGCATAAAATACGCCAAAA	(zostera_marina_Chr04_6644526)	11.0	8521.0	0.001290928294801																				2.37992e-256	0.39425	8521.0	48.0	1.28883	0.390917	0.380824	1.0032795927806638e-251	True	54M
ATCGGGCGTCTTGATACGATTTTTAGC	CTCGTTAATCCGTTGCAGTCTGCGCTG	(zostera_marina_Chr05_5477752)	2.0	436.0	0.0045871559633027																				2.47333e-15	0.374153	436.0	29.0	1.25981	0.288991	0.28211	5.594450690359261e-12	True	54M
ATCGGGGAAACGACTGTTTACCTCTTT	CCATGTTATGGCATTCACCATATATGG	False	7.0	725.0	0.0096551724137931	-	Toxin_32	PF08120.14	1.1	13.1	0.0	1.1	13.1	0.0	1.0	1.0	0.0	0.0	1.0	1.0	1.0	0.0	-	-3.0	5.38322e-48	0.602694	725.0	15.0	1.8267	0.78069	0.743448	3.412024886057382e-44
ATCGGGGAAACGATTGTTTACCTCTTT	CCAACTTATGGAATTCACCATATCTGG	False	1.0	718.0	0.0013927576601671																				1.3228199999999998e-101	0.973142	718.0	9.0	1.25315	0.786908	0.770195	1.8975460977671028e-97
ATCGGGGAACAGTCAAGGATCCCAGTA	CTGCTGCTGCTGCTGCTGCCATCACGC	(zostera_marina_Chr01_37835043)	25.0	9450.0	0.0026455026455026																				2.70543e-106	0.233673	9450.0	48.0	1.25999	3.37915	3.10857	4.0886739927585096e-102	True	1S53M
ATCGGGGAAGACGTTAGCCGGGAGGTA	GAGACGGGCGGATACGGTTGAATCGGG	(zostera_marina_Chr02_27848197)	1.0	793.0	0.0012610340479192																				6.03108e-21	0.471458	793.0	44.0	1.19012	0.525851	0.523329	1.768492856427564e-17	True	54M
ATCGGGGAAGTCCTTCCTAGTGACATC	CGTTGGAACAACATATCCTTCTTCTCC	(zostera_marina_Chr02_31083420)	2.0	574.0	0.0034843205574912																				1.04638e-10	0.364394	574.0	44.0	1.35168	0.39547	0.372822	1.804072602964175e-07	True	54M
ATCGGGGAGAATGTGAATCAAGGCAGT	GGCGAGTATGACTCCGGCCGCAAAAGC	(zostera_marina_Chr05_21833287)	4.0	2493.0	0.0016044925792218																				9.65311e-71	0.420736	2493.0	44.0	1.076	0.296029	0.28199	9.199575537478228e-67	True	54M
ATCGGGGCCATCTGTGAGTCCAGCATC	GGTGCTCTTTAGACTTGTCCATCCATC	(zostera_marina_Chr03_37861681)	1.0	552.0	0.0018115942028985																				4.37599e-17	0.444775	552.0	41.0	1.32385	0.567029	0.543478	1.0802057908640409e-13	True	54M
ATCGGGGGTACCCCTGCCGAACATGGG	TTTGTACATGCACGCGTACACGAGCTT	(zostera_marina_Chr02_38236833)	1.0	667.0	0.0014992503748125																				6.06084e-06	0.254467	667.0	43.0	1.08675	4.35232	1.55622	0.0073908633156141	True	1S53M
ATCGGGGTGGCGGTCAAAAATCTACGA	TGAACAGGCCGCAAGATATAAAGTGAC	(zostera_marina_Chr03_3399206)	1.0	186.0	0.0053763440860215																				7.20647e-12	0.632516	186.0	21.0	1.22649	0.451613	0.451613	1.337542380211772e-08	True	54M
ATCGGGTAATATCTCGAAACGATAACC	TAGACAGTCACTGCCACGCTCACGCCA	(zostera_marina_Chr06_1670186)	3.0	1676.0	0.0017899761336515																				1.1849e-47	0.493347	1676.0	46.0	1.29113	0.376492	0.376492	7.449488387573551e-44	True	54M
ATCGGGTAATTCATCGATAGGTGTGGC	GACGATTGCAGTCCCTGTTGCGCCGGA	(zostera_marina_Chr04_28690715)	6.0	3758.0	0.001596593932943																				3.51259e-07	0.106451	3758.0	48.0	0.69758	0.108568	0.0955295	0.0004714828725287	True	54M
ATCGGGTCAAAAATCTCAATAGGATCA	GGAAGCGAAAGGGGTCGGTAAAGGAGC	(zostera_marina_Chr03_23640721)	1.0	181.0	0.005524861878453																				1.89666e-15	0.684333	181.0	19.0	1.24049	0.447514	0.447514	4.316532764853941e-12	True	54M
ATCGGGTCCGATCAGACATCCCTCGCC	GATGCCGGCACTCTCATGAACAAGCAC	(zostera_marina_Chr02_37466177)	12.0	10565.0	0.0011358258400378																				2.8601400000000004e-56	0.213252	10565.0	48.0	0.969959	0.180312	0.174633	2.136397683669214e-52	True	54M
ATCGGGTGGGATTCCCTCCTTGTCTTG	AATCTTGGTGTTGACGTTATCGATGGT	(WBcel235_III_5941282)	2.0	117.0	0.017094017094017																				4.01222e-06	0.942529	117.0	4.0	2.13968	2.18803	2.10256	0.0049628694566456	True	54M
ATCGGGTGGTCCCGACAGATTCACACC	GGATTTCAGCCCGGTGCTACTCGGGAA	(RF_all_CP006996.1/3976365-3979500_454)	3.0	1020.0	0.0029411764705882																				4.45201e-11	0.282772	1020.0	15.0	0.931813	0.336275	0.301961	7.859841866125475e-08
ATCGGGTTCATCTTTCGCAATACTTTT	ATAAAGATCAGGTTCATCTTTTATGAT	(zostera_marina_Chr03_8567676)	7.0	847.0	0.0082644628099173																				1.2427e-26	0.487653	847.0	48.0	2.236	0.695396	0.687131	4.501066209701895e-23	True	54M
ATCGGGTTCGTAAACACGCAAGCGTGC	CATAAGGTGAGGAAGGACGCAATAGTA	False	4.0	4262.0	0.000938526513374																				1.48181e-52	0.352699	4262.0	24.0	0.877636	0.181605	0.171516	1.0320737939260272e-48
ATCGGGTTGTGGAAGCCATCGTCAGCC	AGTCCGATGGCAATCTCTACTCCATCA	(zostera_marina_Chr03_27828720)	5.0	4764.0	0.0010495382031905																				6.94411e-113	0.574954	4764.0	48.0	1.40479	0.559404	0.532955	1.1263934597433778e-108	True	54M
ATCGGGTTTTCCTCCGGGAAATAAGTT	GCCCACACTCCGGCGAGCATAAGATTG	(zostera_marina_Chr04_27270546)	1.0	166.0	0.0060240963855421																				2.67694e-07	0.545828	166.0	18.0	1.05886	0.289157	0.289157	0.0003626125635075	True	54M
ATCGGTAACCATCTTCCAGATGATCTA	TTTCGCTCTTGGTCATGTACGCAAATC	(zostera_marina_Chr01_39382089)	2.0	1021.0	0.0019588638589618																				3.02075e-28	0.420092	1021.0	41.0	1.27991	0.434868	0.423115	1.1528727485821575e-24	True	54M
ATCGGTAACGGCAGTTACAAGCAAATC	AACATTAGCCCTCTGAAGATGAAGCAC	(zostera_marina_Chr04_662521)	1.0	736.0	0.0013586956521739																				6.92513e-12	0.312893	736.0	40.0	0.941681	0.237772	0.236413	1.2867535163858584e-08	True	53M1S
ATCGGTAAGATCATCAGCAGGCACGTA	GACGGCTTGAACAGAGGTAATGGATCC	False	1.0	117.0	0.0085470085470085	-	ATP-synt_ab	PF00006.28	0.63	13.7	0.1	0.63	13.7	0.1	1.0	1.0	0.0	0.0	1.0	1.0	1.0	0.0	-	-1.0	4.69503e-16	0.979592	117.0	10.0	2.01178	1.42735	1.42735	1.1022559763728497e-12
ATCGGTAAGATGAGGAAGATATTGAAC	AGGATCTCAGAGAAGGAGTAGATATTG	(zostera_marina_Chr02_38731862)	1.0	203.0	0.0049261083743842																				7.90695e-11	0.615026	203.0	21.0	1.13456	0.458128	0.458128	1.3739445681051305e-07	True	54M
ATCGGTACCTCACTGCAATCGCTACTG	CGCTGGTTTCCGGTAAGGTACGAGTTA	(zostera_marina_Chr06_22540410)	2.0	2130.0	0.0009389671361502																				2.21679e-70	0.429917	2130.0	48.0	1.18102	0.419249	0.402817	2.1012728555304488e-66	True	54M
ATCGGTAGCTGCGAACGTCGGTGCATG	TAAATGAGATAGATCTGTGAGACAGTC	(zostera_marina_Chr06_930651)	1.0	305.0	0.0032786885245901																				9.42888e-15	0.521973	305.0	25.0	1.39157	0.567213	0.537705	2.06898458952018e-11	True	54M
ATCGGTATAAAACCCTCATTAAGGCCA	AGCAAGAACTGTAGCACCCTATCTTCT	(zostera_marina_Chr05_19647733)	2.0	1069.0	0.0018709073900841																				3.12712e-14	0.267774	1069.0	46.0	1.88451	0.974743	0.970065	6.67107778305998e-11	True	54M
ATCGGTATCGGAGTCGGGATTGGAGTC	GGAATTGGGATATCTACTTCATGGCTG	(zostera_marina_Chr05_5942956)	5.0	685.0	0.0072992700729927																				3.76675e-20	0.481279	685.0	41.0	1.8585	0.616058	0.616058	1.0684569459831034e-16	True	54M
ATCGGTATCGTTGACGCCAGCTTCAAA	TCATACATACCGTCTTGTTACTGATGA	(zostera_marina_Chr02_34793853)	13.0	5605.0	0.0023193577163247																				2.28359e-123	0.344831	5605.0	47.0	1.39606	0.405531	0.375201	4.124017265812818e-119	True	54M
ATCGGTATTAGCAGTACATGATTTTGG	ACAAGTGGGCCCTTAGCTAGTGCACAG	(zostera_marina_Chr05_7938823)	1.0	343.0	0.0029154518950437																				1.13007e-14	0.5031	343.0	30.0	1.07877	0.329446	0.329446	2.4696749618833937e-11	True	54M
ATCGGTATTCCTCCAGATCTCTACGCA	TTTAACCGCTACACCTGGAATTCTACC	(RF_all_CP015594.1/1332553-1331016_666)	2.0	411.0	0.0048661800486618																				2.55429e-15	0.672462	411.0	10.0	1.62057	0.737226	0.569343	5.773535319279632e-12
ATCGGTCAATGTCCATGATAACAAATG	GCCTGCAGAATCCCCACTGCGCAACTG	(zostera_marina_Chr06_26265302)	2.0	805.0	0.0024844720496894																				2.0945e-22	0.44231	805.0	46.0	1.29377	0.46087	0.406211	6.508397580959403e-19	True	54M
ATCGGTCACATGTTAGTATTTAGCCTT	AGGGGATGGGCCCCCTGTCTTCACAAC	(RF_all_GG666049.1/178225-175133_392)	3.0	82.0	0.0365853658536585																				7.14893e-06	0.76375	82.0	4.0	2.47101	1.03659	1.03659	0.0086679945449642
ATCGGTCACTAGGGAGTATTTAGCCTT	GGGAGATGGTCCTCCCGGATTCCGACG	(RF_all_CP009416.1/992104-995030_441) (mge_aclame_genes_all_0_gene:plasmid:141404_427)	22.0	449.0	0.0489977728285077																				1.74624e-32	0.891739	449.0	9.0	2.33278	2.14477	2.14254	7.566957317131947e-29
ATCGGTCAGCTATAATCCAAGAAACCC	ACTTCAAATGTTCATACTACCCATTAT	(zostera_marina_Chr04_30048552)	3.0	3707.0	0.0008092797410304																				1.43915e-153	0.507726	3707.0	48.0	1.28065	0.545994	0.534394	3.355463755630881e-149	True	54M
ATCGGTCAGTAGAAACCCTTCTTCTTC	CTCCTCCTCCTCCTCTTCCAAAACCTT	(zostera_marina_Chr05_27716341)	7.0	2026.0	0.0034550839091806																				3.59378e-48	0.346066	2026.0	48.0	1.73356	3.68361	2.50247	2.285689273231545e-44	True	25M3D29M
ATCGGTCATCGGGCCATGATATTAATC	AAGTGAAAATGTAAGAGATCGATGATG	(zostera_marina_Chr06_2427846)	1.0	481.0	0.002079002079002																				3.10026e-09	0.393673	481.0	33.0	0.962089	0.24948	0.24948	4.841755591344978e-06	True	54M
ATCGGTCATCTCTTTCCCCATTTCCCT	TGTTGATTTTTAGTCGCGTTGCGTGAG	(zostera_marina_Chr04_33746418)	2.0	850.0	0.0023529411764705																				2.20141e-11	0.311111	850.0	47.0	1.17308	0.365882	0.328235	3.9648969331628645e-08	True	52M2S
ATCGGTCATTTCATCCACCTTATCCAA	CCAAAATTCAGCTTCATTAACTCCTTC	False	7.0	4561.0	0.0015347511510633																				2.29204e-51	0.251428	4561.0	48.0	1.10197	0.262004	0.249945	1.5595461569309766e-47	True	18M236N36M
ATCGGTCCGGCTCCAAAGATAAGCACA	CGTGTATCGGGACCGACGTTGGCCCGG	(zostera_marina_Chr03_4957334)	4.0	1483.0	0.0026972353337828																				1.48552e-30	0.367852	1483.0	48.0	1.24397	0.348618	0.306136	6.0878418961492515e-27	True	54M
ATCGGTCGAGTACACCCGTTCCACCAC	TACACCACCTTAAATCTTTGCCAACCC	(zostera_marina_Chr03_38703012)	1.0	226.0	0.0044247787610619																				9.13345e-11	0.557331	226.0	24.0	1.78841	0.637168	0.60177	1.5805576881480049e-07	True	54M
ATCGGTCGGTATTTCGACATTCAAAAA	TGATTATTTAGGGTACGTTCCATTTTT	(zostera_marina_Chr05_3237388)	1.0	986.0	0.0010141987829614																				4.08639e-25	0.380876	986.0	47.0	1.19212	0.433063	0.432049	1.4042605225765777e-21	True	54M
ATCGGTCTACAAGATAAGCACAAACGG	AGGCGCGTCAGGTCTGAATCCATCAAG	(zostera_marina_Chr06_18963165)	1.0	422.0	0.0023696682464454																				1.26223e-11	0.43269	422.0	37.0	1.20989	0.324645	0.324645	2.3074063308144672e-08	True	54M
ATCGGTCTCTCGCCAATATTTAGCTTT	AGATGGAATTTACCACCCACTTAGAGC	(RF_all_ABAA01000034.1/435-799_287)	19.0	2478.0	0.0076674737691686																				1.02347e-27	0.511626	2478.0	11.0	0.998495	0.242938	0.229621	3.841505962447991e-24
ATCGGTGAACGAGGTAAAGTCGGAACC	TAGTCTGGATCGCCCTTGCTGCCATGG	(zostera_marina_Chr03_3630443)	1.0	296.0	0.0033783783783783																				3.27217e-06	0.409064	296.0	32.0	1.02918	0.280405	0.280405	0.0040750492777213	True	51M3S
ATCGGTGACACCGTGGTTCACTGAGGG	GAAAGAGAACAAAGGTGAGAGTACGTG	(zostera_marina_Chr03_35108142)	1.0	354.0	0.0028248587570621																				7.45707e-16	0.521867	354.0	29.0	1.22969	0.460452	0.449153	1.733318794010528e-12	True	54M
ATCGGTGATATGTTTTCCTCCGATAAG	TGATATACAGCCTTTTAAAGGAGCCGA	(zostera_marina_Chr05_6109860)	3.0	2688.0	0.0011160714285714																				3.86915e-31	0.249607	2688.0	24.0	1.20648	0.37686	0.372024	1.6135685234829839e-27	True	54M
ATCGGTGCAGCGAAATCCTCCTTGTAG	TCGTCGGTGCCGACGCTGCTGAAATTC	(zostera_marina_Chr05_763115)	44.0	11669.0	0.0037706744365412																				5.95627e-103	0.187459	11669.0	48.0	1.15841	0.232753	0.225555	8.67677892744994e-99	True	54M
ATCGGTGCGGCACCGAAACAGTTTTTG	GAAGCCCGAACAAGAGTATGCACATCG	(zostera_marina_Chr01_3894323)	1.0	455.0	0.0021978021978021																				9.21079e-18	0.472367	455.0	35.0	1.17216	0.523077	0.520879	2.3489401611118142e-14	True	54M
ATCGGTGCGGTTGTTCCATCCATCTAA	CACCGGTGGATAATCCAGCAGGTTCTG	(zostera_marina_Chr01_3711535)	1.0	547.0	0.0018281535648994																				2.22691e-07	0.304299	547.0	33.0	0.971088	0.234004	0.204753	0.0003034874302545	True	54M
ATCGGTGGAAATTTGGCATTGGATATG	GTGAATAGCTATGGAATGCAGGCAATA	(zostera_marina_Chr05_32383943)	1.0	275.0	0.0036363636363636																				2.20992e-15	0.652139	275.0	21.0	1.03585	0.312727	0.312727	5.012466503664742e-12	True	54M
ATCGGTGGATCCATACTCGATAATTAC	TGAATTAGCCTCGATGTTTACTTGTCT	(zostera_marina_Chr01_33317280)	2.0	648.0	0.0030864197530864																				5.39765e-16	0.374542	648.0	43.0	1.57128	0.533951	0.533951	1.263472152818567e-12	True	54M
ATCGGTGGTCGAGATAGACTGGAATGA	TATGAAGCAGGCTGTGCCGGCGTTCAT	(zostera_marina_Chr01_24151933)	1.0	273.0	0.0036630036630036																				3.27537e-12	0.552825	273.0	26.0	1.21165	0.479853	0.479853	6.208387362900245e-09	True	54M
ATCGGTGTATTCCCAAGGTTCTGATTC	ACTGCAGTGTCCTAGAACCAGTGCAGA	(zostera_marina_Chr05_10705467)	1.0	935.0	0.0010695187165775																				2.40947e-07	0.287006	935.0	42.0	0.895254	0.197861	0.189305	0.0003275340239641	True	52M2S
ATCGGTGTCAATTAGTAGAGGGATTGG	CATTAGCGTTGAGGTCGATTGGAACTC	(zostera_marina_Chr03_32003226)	5.0	3743.0	0.0013358268768367																				6.00284e-09	0.10705	3743.0	48.0	0.73449	0.132247	0.116751	9.180821488138468e-06	True	54M
ATCGGTGTGCCATACGTTCCTGTAGTT	CTGACGGAGCTGCATCTTGTCCCGCGC	(zostera_marina_Chr06_5106987)	2.0	2154.0	0.000928505106778																				3.62281e-47	0.355596	2154.0	48.0	1.24338	0.464253	0.43454	2.2545486557818745e-43	True	54M
ATCGGTGTGGAGATGGAAGGACACTGA	TGGATTGTTCTTCAAAACCATCAAACA	(zostera_marina_Chr06_23878331)	1.0	733.0	0.0013642564802182																				1.3602e-06	0.274921	733.0	44.0	0.866526	0.206003	0.206003	0.0017453063441202	True	54M
ATCGGTGTTCCTCCTGATATCTGCGCA	TTCCACCGCTACACCAGGAATTCCAGA	(RF_all_CP014989.1/182184-183725_653) (mge_aclame_genes_all_0_gene:plasmid:146150_629)	3.0	983.0	0.0030518819938962																				3.54859e-08	0.260517	983.0	25.0	2.13658	0.661241	0.636826	5.129511259495386e-05
ATCGGTTATGATTATTCCCTTGATTAA	ATCTTGTGCACGGAAGTGTTCGGACCA	(zostera_marina_Chr02_16329929)	11.0	6710.0	0.001639344262295																				1.44574e-14	0.12602	6710.0	48.0	1.16697	0.298808	0.278092	3.1410143931528306e-11	True	54M
ATCGGTTCCCGAAGGCACCGAGTCATC	TCTGCCAAGTTCCGATGATGTCAAGGG	False	4.0	2640.0	0.0015151515151515																				1.7739399999999998e-39	0.288889	2640.0	29.0	1.30456	0.392424	0.392424	9.230645271265404e-36
ATCGGTTGACTGCTCTTAGTTCTTGTT	TTAAAGCTAGGGGGAGCAGAATGCAGG	(zostera_marina_Chr01_24326175)	3.0	998.0	0.003006012024048																				1.48024e-06	0.221139	998.0	46.0	1.02987	0.261523	0.205411	0.0018942189106646	True	54M
ATCGGTTGCAAACAACGTAGTAATAAG	ACAGACAATGATACCCAAGGAGCTAAT	(zostera_marina_Chr06_25580106)	3.0	2605.0	0.001151631477927																				3.23847e-06	0.128033	2605.0	48.0	0.603755	0.0940499	0.0902111	0.0040345704613497	True	54M
ATCGGTTGTAATTAAGCATAACGAGAG	CAGAAGGACATGATCAGACCCATGGCC	(zostera_marina_Chr01_36024104)	18.0	20739.0	0.000867929986981																				0.0	0.495248	20739.0	47.0	1.35431	0.469647	0.460148	0.0	True	54M
ATCGGTTGTTGTGGTGGATAGTTAAAT	TGTGGAGAGGGATTCAGAAAATTCAAA	(zostera_marina_Chr04_31718113)	1.0	361.0	0.002770083102493																				1.20391e-17	0.556089	361.0	37.0	1.75182	0.742382	0.739612	3.0531981052085444e-14	True	9S45M
ATCGGTTTAGACGAAGGAAACAGTTGT	CTTTCTTGAAGTACTTGTCGGATCTAA	(zostera_marina_Chr05_25158551)	4.0	4296.0	0.0009310986964618																				5.86683e-146	0.45404	4296.0	46.0	1.26121	0.366387	0.349162	1.290576321608078e-141	True	2S52M
ATCGGTTTCAGAAGAATGGAAAGTTCA	ACTAGTTTGTCCGGATCAGGGATAATT	(zostera_marina_Chr06_23684062)	5.0	5230.0	0.0009560229445506																				1.20812e-10	0.11642	5230.0	48.0	1.25737	1.81683	1.80172	2.074463081091283e-07	True	54M
ATCGTAACACTCGACTACGGATGAAGA	GTCGGCGTTTCCGGTATATAAGGAGTT	(zostera_marina_Chr03_4204555)	9.0	1382.0	0.0065123010130246																				8.39209e-19	0.2657	1382.0	48.0	1.64412	0.421129	0.403763	2.2436900072532904e-15	True	54M
ATCGTAACCAGAAAGAATCCATCTTCT	CTTCACTTCGCTTCATCAGAGAATTCT	(zostera_marina_Chr01_15534036)	1.0	212.0	0.0047169811320754																				5.43238e-07	0.515654	212.0	24.0	1.18741	0.400943	0.400943	0.0007183800031475	True	54M
ATCGTAACCTACGTCTTCACCATCTGT	GATGAAGGTATCGAAGTTGGAAGAAGA	(zostera_marina_Chr05_25440140)	5.0	3254.0	0.0015365703749231																				3.09714e-06	0.10799	3254.0	48.0	0.660332	0.106638	0.0928089	0.0038647014485848	True	54M
ATCGTAACCTTTTATTTGACATTTCTC	TCTACATTAATGAGGAATAAGAAGCGG	(zostera_marina_Chr04_30972052)	28.0	29448.0	0.0009508285791904																				6.31313e-127	0.129041	29448.0	48.0	1.52396	0.50163	0.474803	1.1799885696230564e-122	True	54M
ATCGTAACTCAAAATATTTTAAATAGC	TGGTTTAATTCCACATCATATGGTCAA	(zostera_marina_Chr03_31716148)	5.0	5081.0	0.0009840582562487																				4.49794e-47	0.192703	5081.0	48.0	1.19006	3.21059	0.585515	2.7928061789803962e-43	True	54M
ATCGTAACTCGCCGGTTCATTCTACAA	AAGGCACGCCATCACCCGTAAACGGGC	(RF_all_CP008855.1/2189927-2192862_584) (mge_aclame_genes_all_0_gene:plasmid:141404_570)	11.0	755.0	0.014569536423841																				1.47765e-26	0.771648	755.0	17.0	2.8568	1.08477	0.965563	5.338512018226634e-23
ATCGTAAGAGACGATAGTGAAATCATT	AGAGACGAAAGTAATACCGTGAGAGAC	(zostera_marina_Chr01_31401592)	1.0	613.0	0.0016313213703099																				3.66132e-11	0.402672	613.0	44.0	1.41354	0.549755	0.528548	6.498372869939046e-08	True	54M
ATCGTAAGTATCCCATTGTCGAGTACA	AATGCAACATTCATCTTTTGGCCTTCA	(zostera_marina_Chr06_24948053)	1.0	724.0	0.0013812154696132																				2.10666e-19	0.352237	724.0	46.0	1.02315	0.272099	0.263812	5.781328272024921e-16	True	54M
ATCGTAATTGGTAACAGAAAGAGAAAT	AAATATATATATATATATAAATTTTCG	(zostera_marina_Chr02_5501590)	15.0	648.0	0.0231481481481481																				2.24462e-12	0.375004	648.0	45.0	1.74261	1.92593	1.89815	4.297923096401219e-09	True	8M2D46M
ATCGTACAACCAATCTATCATTAAAAC	ACTTTGAGTTGAGTTAAGTTGAGTTAA	(zostera_marina_Chr01_30605745)	2.0	2569.0	0.0007785130400934																				2.37816e-73	0.389485	2569.0	48.0	1.16635	1.58661	1.57376	2.3568651696573937e-69	True	54M
ATCGTACATAGGTGGGACTTTATTCAC	ACGACCACAATGCACTCAATTGAAAAG	(zostera_marina_Chr04_26928555)	6.0	7482.0	0.0008019246190858																				1.32483e-294	0.67028	7482.0	47.0	1.32896	0.534616	0.515771	6.505499479148447e-290	True	54M
ATCGTACCCACTGCTGGGTCTTTGTGG	TCTCCGAGCAATGATGATGAAGGGTAA	(zostera_marina_Chr02_35539147)	11.0	23230.0	0.0004735256134309																				0.0	0.376763	23230.0	48.0	1.2602	0.504692	0.497374	0.0	True	1S53M
ATCGTACCGACCTCAAATGGAAGAATA	TAGTATTCCGTCGAAGAAACAAAGGAT	(zostera_marina_Chr06_6157088)	1.0	475.0	0.0021052631578947																				1.82889e-12	0.391482	475.0	36.0	1.19378	0.387368	0.370526	3.520387588844901e-09	True	54M
ATCGTACGTTCCCGCGTCGTGCCATCC	AAGCCGGACGAGAATAGGATGGCAAAA	False	6.0	2406.0	0.0024937655860349																				3.82676e-115	0.560966	2406.0	48.0	1.39399	0.509559	0.480881	6.368150058941366e-111	True	18M86N36M
ATCGTACTCATCTTCGTGTGCCACAAT	CTCTTACTTAATGAAGCAGTGGCTGTT	(zostera_marina_Chr03_38108796)	7.0	5472.0	0.0012792397660818																				2.1506299999999998e-230	0.465513	5472.0	48.0	1.43177	0.492873	0.482639	8.057204720553149e-226	True	54M
ATCGTACTCCTCCTTGGAGATCCACAT	TTGCTGGAACGTCGACCGCGAAGCCAA	False	1.0	78.0	0.0128205128205128	-	Actin	PF00022.22	0.00047	23.0	0.1	0.00047	23.0	0.1	1.0	1.0	0.0	0.0	1.0	1.0	1.0	1.0	-	-1.0	6.07423e-07	0.980769	78.0	3.0	1.51386	2.75641	2.75641	0.0008003875856006
ATCGTACTCTGGTATGCTTGGTGAATC	AGTCTATCAAATGATCCCCCATAGTAC	False	1.0	516.0	0.001937984496124																				2.9414e-56	0.744681	516.0	4.0	1.39178	0.540698	0.513566	2.1967177689868442e-52
ATCGTACTTGTATTGGTAGGCCATGTA	ATCGGGAGTGGCCGATCCAGATTGATG	False	2.0	245.0	0.0081632653061224																				2.70759e-15	0.778468	245.0	8.0	1.61903	1.40408	1.37143	6.112308730080385e-12
ATCGTACTTTTGCTTCTTCTTCTTCTT	CTTGTTATTCATGCTATTGCTGCTGCT	(zostera_marina_Chr03_33225646)	1.0	174.0	0.0057471264367816																				3.13092e-09	0.586207	174.0	20.0	1.56479	3.71264	2.51149	4.887826990479346e-06	True	24M3I27M
ATCGTAGAAACCAGAAAGTTAGGGTTT	GAAACGACGGAGACAATGAAACGGCTT	(zostera_marina_Chr03_27341738)	1.0	791.0	0.0012642225031605																				2.44749e-08	0.27939	791.0	46.0	1.21031	0.351454	0.351454	3.5801065842729426e-05	True	54M
ATCGTAGAAGGTGTTGATCCATCTACC	ATAGATGATGAAGAAGAAGAAGAAGCA	(zostera_marina_Chr05_3227491)	1.0	755.0	0.0013245033112582																				3.32559e-06	0.247852	755.0	46.0	0.803109	0.312583	0.292715	0.0041393232083972	True	54M
ATCGTAGACTTGGTAGGCCATTACCCC	ACCAACTATCTAATCTAACGCGGGCCG	(RF_all_LDPY01000001.1/758817-760282_198) (mge_aclame_genes_all_0_gene:plasmid:131371_191)	29.0	663.0	0.0437405731523378																				2.91189e-06	0.366307	663.0	24.0	2.34231	0.915535	0.847662	0.0036416497440491
ATCGTAGATGTGTTGAACTACTGTCTC	TATGCAAGAGTGAAAGTGAATATACAC	(zostera_marina_Chr01_4432835)	4.0	9814.0	0.000407581006725																				3.79237e-177	0.315547	9814.0	48.0	1.13299	0.620033	0.614428	1.043724170509086e-172	True	54M
ATCGTAGCGTAGGATCCATTGTAGTTT	CCGGTCACCGACCCACATGCTTGGTCG	(zostera_marina_Chr06_21496760)	5.0	2354.0	0.0021240441801189																				6.593119999999998e-39	0.260781	2354.0	37.0	1.29835	0.391674	0.373407	3.3813671907714787e-35	True	54M
ATCGTAGGAGATCGTTGCAACAGAACT	TTCGGATTGTCGTCATCCCGACATGGG	(zostera_marina_Chr01_31708687)	1.0	1117.0	0.000895255147717																				3.22381e-20	0.359876	1117.0	47.0	1.06849	0.346464	0.338406	9.172296256181467e-17	True	53M1S
ATCGTAGGCTGAGTTATCCATTTGCGG	TAGCCCTTCGCCGGTTAGAGAATTGGC	(zostera_marina_Chr05_8468526)	1.0	356.0	0.0028089887640449																				4.01846e-06	0.417196	356.0	30.0	1.19071	0.426966	0.426966	0.0049703521953702	True	54M
ATCGTAGTACTCAAGGACATCAGCCTT	TTCCATGAATTCCACACAGATTGCGCG	False	2.0	1584.0	0.0012626262626262																				4.6181599999999995e-31	0.34168	1584.0	47.0	1.13396	0.416035	0.387626	1.921220402917561e-27	True	24M76N30M
ATCGTAGTCGGGGAAATCTGCAACGAT	GGTATCTAATTGGTAAATCGGCAAATT	(zostera_marina_Chr06_28110079)	2.0	4353.0	0.0004594532506317																				1.62292e-90	0.379329	4353.0	48.0	1.21222	0.422467	0.409373	2.043950802382857e-86	True	54M
ATCGTAGTCGGGTTCGGATTTGGCTAT	GGCATCCCGAGCACGGTTGGGGAAAGG	(zostera_marina_Chr05_22862502)	3.0	1899.0	0.0015797788309636																				2.44454e-75	0.495498	1899.0	48.0	1.26833	0.37862	0.37862	2.497310690368882e-71	True	54M
ATCGTAGTCTTGGTAGGCCATTACCCC	ACCAACAAACTAATCTAACGCGGACCG	(RF_all_CP001678.1/691822-693272_198)	3.0	167.0	0.0179640718562874																				1.04358e-08	0.798684	167.0	10.0	1.86802	0.850299	0.802395	1.569017023912264e-05
ATCGTATAAGTTTCAGGAGGCAAAAAG	AAGGGGAGAGATAAGGAGTTGCGGGTG	(zostera_marina_Chr05_23202356)	1.0	570.0	0.0017543859649122																				4.06115e-40	0.768382	570.0	17.0	1.34413	0.992982	0.992982	2.1467043517311266e-36	True	54M
ATCGTATAATCAATCAATCAATCAATC	AATCAATCTCACTCATTCTTTCCAAGC	(zostera_marina_Chr01_42424753)	71.0	3284.0	0.021619975639464																				3.94628e-76	0.454459	3284.0	48.0	1.99023	8.37942	4.45341	4.0796275712303363e-72	True	54M
ATCGTATATCCCACGTTCTTGGTTTCC	CATACCGTGTGCAGAGGGAATGCAATG	False	1.0	302.0	0.0033112582781456																				3.57297e-06	0.376804	302.0	29.0	1.11308	0.347682	0.311258	0.0044368010974501	True	29M78N25M
ATCGTATATTTTTAAAGTAGGAAGATT	ATCCATTGAATTTCCTTAATCTCTTTC	(zostera_marina_Chr06_19174580)	1.0	198.0	0.005050505050505																				1.79492e-06	0.501584	198.0	22.0	1.10542	0.378788	0.368687	0.0022818117203804	True	54M
ATCGTATGAGTAAGAGAATTGTCTAGG	ATTAGAAGTAGTAGGATGTACTGCTTC	(zostera_marina_Chr06_26063800)	2.0	2411.0	0.0008295313148071																				1.33226e-06	0.165215	2411.0	48.0	0.586339	0.113231	0.102032	0.0017104713901515	True	54M
ATCGTATGATTGGATCATCATTTGAAG	GCATGTCATCATGATTCCAATAAATAA	(zostera_marina_Chr05_21666783)	1.0	251.0	0.0039840637450199																				1.12597e-12	0.596505	251.0	25.0	1.12541	1.37052	0.920319	2.194895359835622e-09	True	54M
ATCGTATGGTCAAGCAGGTGGCCGAAT	CCGCTCCGCACCTGAATATTTTATATG	(zostera_marina_Chr05_24900684)	1.0	366.0	0.0027322404371584																				6.62128e-12	0.504418	366.0	27.0	1.02977	2.59836	2.34153	1.2317639770540527e-08	True	54M
ATCGTATTCCACCCACACGTTCTGTTG	ATGATCATGTCCGATGACGTAAGCTTC	(zostera_marina_Chr01_19648927)	1.0	286.0	0.0034965034965034																				1.25383e-09	0.423358	286.0	23.0	0.828882	0.206294	0.206294	2.0109281534156387e-06	True	1S53M
ATCGTATTCGTCATGACAACAGCGGGG	GTTATAATATGTTCCAGGCCAATACCA	(zostera_marina_Chr06_17087097)	3.0	2015.0	0.0014888337468982																				8.2442e-184	0.972249	2015.0	12.0	1.28049	0.525558	0.525062	2.3675563296555893e-179	True	54M
ATCGTATTTGATAACATTATTAAAAGT	GGCTGGATCGAAAGAAATACGTTGCAC	(zostera_marina_Chr05_6756334)	3.0	2042.0	0.0014691478942213																				1.31725e-07	0.183107	2042.0	28.0	1.22534	0.378061	0.365818	0.0001826066648618	True	54M
ATCGTCAACAAGAATTCTGGAATTTAC	AGAGATCTCAGTGAATAACTCACTCAA	(zostera_marina_Chr01_37105360)	2.0	758.0	0.0026385224274406																				2.47605e-11	0.300816	758.0	46.0	1.26097	0.340369	0.325858	4.444155399781313e-08	True	54M
ATCGTCAAGTTCGCCAAAACCTTGAAA	AAACCTATGTGGCATCCGCCCAACTTC	(zostera_marina_Chr06_24748990)	7.0	1966.0	0.0035605289928789																				1.20305e-19	0.229467	1966.0	48.0	1.32313	1.11546	0.324008	3.338217976897978e-16	True	54M
ATCGTCAATATATCTCGTTGCTAATTC	ATAATAATTCGAACACTCGTCCTCAAA	(zostera_marina_Chr06_22982970)	2.0	814.0	0.0024570024570024																				2.46542e-24	0.5639	814.0	47.0	1.53315	0.587224	0.578624	8.237631896002487e-21	True	1S53M
ATCGTCAATTAACTTCACCATCTCATC	AAGGATACTTTCGGCAGCTACTTCGGA	(zostera_marina_Chr06_1307332)	3.0	2541.0	0.0011806375442739																				7.77424e-103	0.465642	2541.0	48.0	1.14808	0.350256	0.347501	1.131120041706472e-98	True	54M
ATCGTCACCCGTCGACATTTCTTCACC	TTCACCTTCACCAAATTAGGACCCCCA	(zostera_marina_Chr05_21296745)	11.0	3438.0	0.0031995346131471																				3.96296e-92	0.459406	3438.0	48.0	1.45696	0.557301	0.54363	5.090883824986682e-88	True	54M
ATCGTCACCTTCAACTCGGCGAAGGCT	ACTGGGTCTTCAGCAAGGTTGAGTGGG	False	2.0	321.0	0.0062305295950155																				2.24557e-14	0.60916	321.0	23.0	1.38097	0.538941	0.53271	4.828547345369383e-11	True	4S50M
ATCGTCACTATCTCCGACGGATTTCCT	GCTAAGAAAGCTCCTACTTCCTTAAGT	(zostera_marina_Chr03_34330038)	1.0	945.0	0.001058201058201																				7.31198e-30	0.399827	945.0	46.0	1.19225	0.443386	0.44127	2.933805134546231e-26	True	54M
ATCGTCACTTCACGGGTCATTCTTTGT	TGGCGGAGTGCATTATTTTAATAAGAT	False	3.0	600.0	0.005	-	VLPT	PF07122.14	1.3	12.7	0.5	1.4	12.6	0.5	1.1	1.0	0.0	0.0	1.0	1.0	1.0	0.0	-	2.0	9.22223e-15	0.404455	600.0	41.0	1.42636	0.758333	0.743333	2.0248773772423434e-11	True	13M154N41M
ATCGTCAGAAAAGGTTACAAAACCAAA	ACCTCTGTGTCCACTTCTCTTAGGATA	(zostera_marina_Chr01_24406526)	3.0	1544.0	0.0019430051813471																				3.31012e-46	0.37847	1544.0	48.0	1.35815	0.437824	0.436528	2.015794828637116e-42	True	53M1S
ATCGTCAGAATCTCTACCCTGGTAAAG	GCAAAGAGGTGCTTAGATCACCTTACT	False	1.0	288.0	0.0034722222222222																				1.0973e-19	0.713707	288.0	14.0	1.67162	2.77431	1.73958	3.0501709108607486e-16
ATCGTCAGAGGAGGCTTCGGCTTCGGC	TTCGGCTTCTTCAACGGTAAAATGGGA	(zostera_marina_Chr05_31962249)	2.0	642.0	0.0031152647975077																				6.34958e-13	0.453175	642.0	42.0	1.52199	5.97975	5.19003	1.2565709143035863e-09	True	54M
ATCGTCAGAGGATTGTCGTAAGCATAC	GTAGTACCGAATGCTATTATAGCTGAG	(zostera_marina_Chr05_2287857)	194.0	295658.0	0.0006561635403067																				0.0	0.120999	295658.0	48.0	1.37179	0.520696	0.505344	0.0	True	54M
ATCGTCAGATTTCATCCTTTCAGCATA	TTGTTCAAAATGAAACCAGCTTTGTTC	(zostera_marina_Chr01_33935318)	2.0	1292.0	0.001547987616099																				1.92455e-34	0.370308	1292.0	48.0	1.29077	0.525542	0.50774	8.807876327462443e-31	True	2S14M1D38M
ATCGTCATCAATATCATTATTGTTATT	AGATCATTCGACCAGAAACAAGCTCTA	(zostera_marina_Chr04_13170504)	1.0	178.0	0.0056179775280898																				1.80863e-13	0.683544	178.0	15.0	1.12886	5.69101	2.42135	3.6960413901284016e-10	True	24M4I26M
ATCGTCATCATGACATCAGATTCAACT	TCAATTTCCTCCTATCCAAAAGTAAGG	(zostera_marina_Chr02_5572360)	2.0	1412.0	0.0014164305949008																				2.01173e-38	0.368552	1412.0	48.0	1.14501	0.371105	0.366147	1.0191149833708196e-34	True	54M
ATCGTCATCCCTAACAGTAATCCTCAA	CTCCGGATCCTCATCGGCGTTCTCAAC	(zostera_marina_Chr06_10477781)	2.0	471.0	0.0042462845010615																				1.18873e-10	0.357415	471.0	40.0	1.53615	0.647558	0.611465	2.042217380847812e-07	True	2S52M
ATCGTCATCGTCAACAGAAGTGCCAGC	ATTTCCAATGGAACGAGCTGTGTCTAT	False	2.0	813.0	0.002460024600246																				1.33224e-14	0.361829	813.0	46.0	1.32199	0.611316	0.585486	2.900191035172988e-11	True	22M80N32M
ATCGTCATTCATATGTTCCAGTACGTC	CATATCACCCTCCTCAGCCTGGAATGT	False	5.0	3910.0	0.0012787723785166																				6.06715e-81	0.297238	3910.0	48.0	1.38336	0.582097	0.560102	6.7235002925812794e-77	True	36M83N18M
ATCGTCATTTCCATCCTCATTCGCCCC	TCGCCGAGAGGAGAGTTGAGTGAGAAG	(zostera_marina_Chr03_3687929)	2.0	1098.0	0.0018214936247723																				7.72018e-14	0.261622	1098.0	44.0	1.02455	0.269581	0.24408	1.6103825159265216e-10	True	54M
ATCGTCCAATCCGCGGACATCTATCCG	TAAGTTTTGTACCAGTGAGAGCCATGT	(zostera_marina_Chr03_711550)	1.0	224.0	0.0044642857142857																				5.87635e-09	0.502874	224.0	20.0	1.3206	0.607143	0.477679	8.993625237859498e-06	True	4S50M
ATCGTCCACCATGCGAACGCTATCGCT	CCGCCTACCACTGTGGCTGTCTTGATC	(zostera_marina_Chr05_22862432)	1.0	1234.0	0.0008103727714748																				1.33728e-49	0.48461	1234.0	47.0	1.19612	0.52269	0.52269	8.772986646683501e-46	True	54M
ATCGTCCACGGTGTCGGATTGATGCAT	GCGACATCTCCAGCCCTGTAAAAATCT	(zostera_marina_Chr05_8177768)	1.0	524.0	0.0019083969465648																				1.11897e-25	0.523378	524.0	41.0	1.28689	0.400763	0.395038	3.9229812697957305e-22	True	54M
ATCGTCCAGTGTAACCTTCGGCACTCT	TGGTACAACCTTCCTCCTGACATCTCA	(zostera_marina_Chr06_6855794)	6.0	4500.0	0.0013333333333333																				5.84012e-59	0.369618	4500.0	48.0	1.1981	0.293111	0.286444	4.587350706936725e-55	True	1S53M
ATCGTCCAGTTGAAGATGTTATAGAAA	CGTTGTAGTCTGCGTCGTGGAGATCGG	(zostera_marina_Chr01_40624190)	1.0	162.0	0.0061728395061728																				2.25647e-10	0.68073	162.0	18.0	1.71662	1.11728	1.03086	3.805723005809626e-07	True	6S48M
ATCGTCCATTGAACACCATCTTATTAT	TTAAATGATTAAAGCCAATCCTTACAA	False	7.0	1267.0	0.005524861878453																				1.3428e-08	0.201128	1267.0	47.0	2.00352	3.73875	3.00079	2.003445521924332e-05
ATCGTCCCAACATAATTTTGCAGAACC	ATCTGGTACATGGATGTGATCGGAGAA	(zostera_marina_Chr02_38961224)	1.0	362.0	0.0027624309392265																				4.14693e-26	0.770421	362.0	22.0	1.26914	0.519337	0.505525	1.475152671131919e-22	True	53M1S
ATCGTCCGCAAACTTAATTGTAACTAT	GACCAGTTGAGTTAATCTTTCTAGTCG	(zostera_marina_Chr02_4514509)	1.0	252.0	0.0039682539682539																				4.68084e-11	0.451959	252.0	23.0	1.0596	0.31746	0.313492	8.253401800998505e-08	True	3S51M
ATCGTCCGTCTATCAGAAAGAACAACC	TATTTGGTCTATTGAAAACTAAAATTT	(zostera_marina_Chr06_28850463)	1.0	201.0	0.0049751243781094																				1.53293e-13	0.671207	201.0	21.0	1.58732	1.12438	1.12438	3.1445095785722944e-10	True	52M2S
ATCGTCCGTCTTCTTGGGTAGAGGGAG	GAAACGCCTAGGTTTATTCGAAGAAGG	(zostera_marina_Chr06_7477824)	1.0	222.0	0.0045045045045045																				3.53431e-07	0.476623	222.0	25.0	1.10463	0.463964	0.463964	0.0004742876038097	True	54M
ATCGTCCGTGTTTCTCTGCTTTTCTAC	ACCGTATATGAGACGCCAGATTACGGA	(zostera_marina_Chr03_32783614)	1.0	113.0	0.0088495575221238																				1.66819e-07	0.684591	113.0	15.0	1.65145	0.663717	0.663717	0.0002294964573896	True	54M
ATCGTCCTCCCAACTTCATATTTACCT	ACCTTGCGTGCAGACGCCATCGCCGGC	(zostera_marina_Chr03_1609447)	2.0	1168.0	0.0017123287671232																				4.52266e-41	0.452501	1168.0	47.0	1.34097	0.510274	0.480308	2.4445682287133805e-37	True	54M
ATCGTCCTCCTCCTCCTTTTTCTTTTT	CTTCTTCTTGTTCTTGTTGTTGTTGGT	(zostera_marina_Chr01_10898364)	8.0	1235.0	0.0064777327935222																				4.52091e-22	0.309618	1235.0	44.0	2.47123	0.925506	0.899595	1.3869021335101361e-18	True	54M
ATCGTCCTTACCCCATAGGAGCTGAGC	GTGGCCGGGGATCTTAATAAATACTCA	False	1.0	1543.0	0.000648088139987																				2.29305e-10	0.236889	1543.0	7.0	1.00138	0.663642	0.655865	3.86535159163078e-07
ATCGTCCTTCAAGATCCGACCTTTATA	GATCAATCTCCGCAGGTCAGGCTGCAC	(zostera_marina_Chr04_30031307)	2.0	1195.0	0.001673640167364																				1.8484e-38	0.399788	1195.0	48.0	1.11981	0.38159	0.379079	9.374425987514579e-35	True	54M
ATCGTCCTTGACTCTTTCCAAGAAAGC	AATCGGGATTTATCTTCCGACTGATTC	(zostera_marina_Chr04_33574054)	5.0	2263.0	0.0022094564737074																				3.40808e-14	0.248068	2263.0	48.0	1.30971	0.401237	0.381794	7.255255008422769e-11	True	54M
ATCGTCCTTTTGAAGGATAAGTTGTGG	TGACAAATATAACTCTTGGTTTGGACA	False	1.0	596.0	0.0016778523489932																				3.47254e-12	0.312005	596.0	41.0	0.972703	0.298658	0.281879	6.571514552240141e-09	True	24M936N30M
ATCGTCGACGAGGTTATTGACTTCATT	AAGCTCTTGTTGTAAAGAGGAGATCTC	(zostera_marina_Chr03_29440785)	3.0	4127.0	0.0007269202810758																				6.77731e-137	0.477618	4127.0	48.0	1.24465	0.460383	0.441725	1.3824840347872591e-132	True	54M
ATCGTCGACTTCCCAACTTAGATCCTC	TTATTCTTCGCCTGAAATTACCCTCTT	(zostera_marina_Chr04_34164353)	4.0	765.0	0.0052287581699346																				9.9901e-24	0.458485	765.0	45.0	1.78499	0.613072	0.583007	3.263885404662742e-20	True	54M
ATCGTCGAGAAAAACAATAAATCCAAA	ACCAGCACGGCAAACTTCGAGATTGAC	(zostera_marina_Chr05_10649903)	1.0	750.0	0.0013333333333333																				2.28446e-35	0.612304	750.0	43.0	1.28654	0.596	0.517333	1.0711446855936478e-31	True	52M2S
ATCGTCGATGCAACATTTTCCACTGAT	AATTTCAAGGGCGCCAACTCCAAAAGC	(zostera_marina_Chr04_3172969)	4.0	1582.0	0.0025284450063211																				6.90845e-21	0.291084	1582.0	30.0	1.5984	7.46523	3.03982	2.020810357289681e-17	True	54M
ATCGTCGATGGCTTTCTGCTCCTTGCT	CGTGGTGGTAGGTGCCGGTGCCGGTGC	False	4.0	3015.0	0.0013266998341625																				5.55547e-28	0.295499	3015.0	47.0	1.01722	0.239801	0.223217	2.102893829724517e-24	True	27M78N27M
ATCGTCGCAGCGTAGTCGCTATGGCCG	ATGACGGCATCTTTGAAATTGATGTTC	(zostera_marina_Chr03_1620202)	2.0	1005.0	0.0019900497512437																				3.74093e-10	0.289274	1005.0	28.0	0.870033	0.19005	0.19005	6.214295233120496e-07	True	54M
ATCGTCGCCTTGGTAGGCCATTACCCC	CCCAACCAGCTAATCCGGCTTAGGCTC	False	33.0	2058.0	0.0160349854227405																				3.43389e-30	0.268745	2058.0	28.0	2.19764	1.26531	1.19825	1.3919379006844522e-26
ATCGTCGCCTTGGTAGGCCGTTACCCT	ACCAACTAGCTAATCAGACGCATGCCC	(RF_all_CP004371.1/5406960-5408479_225)	1.0	328.0	0.0030487804878048																				4.37286e-08	0.560976	328.0	16.0	1.46236	2.375	2.22866	6.279969438250967e-05
ATCGTCGCCTTGGTAGGCCTTTACCCC	ACCAACTAGCTAATCAGATATCGGCCG	(RF_all_ACDX02000032.1/3390-4930_230) (mge_aclame_genes_all_0_gene:plasmid:139562_227)	49.0	706.0	0.0694050991501416																				1.00904e-11	0.433458	706.0	27.0	4.37513	2.77762	2.69405	1.856084155686564e-08
ATCGTCGCCTTGGTGGGCCTTTACCCC	GCCAACTAGCTAATCCGACATCGGCTC	(RF_all_LDJK01000058.1/5124-3578_232) (mge_aclame_genes_all_0_gene:plasmid:139562_227)	72.0	3076.0	0.0234070221066319																				2.39075e-10	0.235905	3076.0	46.0	2.30029	2.02406	1.99805	4.025272391721886e-07
ATCGTCGCTAAATTTTTAGCGAGGCGA	CCTACAGCGACGCTTTAGCGACGATCA	(zostera_marina_Chr02_29730141)	2.0	78.0	0.0256410256410256																				7.6286e-06	0.835327	78.0	8.0	1.61651	0.435897	0.435897	0.0092287064421255	True	54M
ATCGTCGCTCCAATCATGTAGGATAAA	CTGCATAAAACAAAACAGTGATGTACT	(zostera_marina_Chr03_1704584)	3.0	499.0	0.0060120240480961																				5.59878e-30	0.697182	499.0	22.0	1.58571	2.1503	1.82766	2.254298345119228e-26	True	54M
ATCGTCGCTGATACTCGCTGATAATTA	GCGAGGAGACCTACTGCGACGCTTTAG	False	1.0	129.0	0.0077519379844961																				2.3633e-09	0.741379	129.0	10.0	1.09315	5.34109	4.00775	3.7202530485390303e-06	True	40M14S
ATCGTCGGAAAACCGCCTTTATATCAC	CTTCCCCGATGTAATGAATTGAGTTAC	False	1.0	377.0	0.0026525198938992																				2.8304e-26	0.831131	377.0	13.0	1.24829	0.750663	0.602122	1.0124785967194276e-22	True	41M13S
ATCGTCGGAACCCTAGCCCCAAATTTC	CCAGTCCGAGAATCAACAACTGGAATC	(zostera_marina_Chr01_36912287)	4.0	3288.0	0.0012165450121654																				1.06094e-94	0.507199	3288.0	48.0	1.3835	0.468978	0.454075	1.404220630466708e-90	True	54M
ATCGTCGGAGAGAGGAGGGGATTTACC	GATCTCCACCTCGAATTGATATATCGC	(zostera_marina_Chr01_559963)	5.0	1595.0	0.0031347962382445																				1.0558e-38	0.458793	1595.0	48.0	1.24845	0.297806	0.296552	5.38775241080086e-35	True	54M
ATCGTCGGAGAGAGTTGAGCAGGGTTC	TGTGGATGCCGGGGATGGGTCTGTGGA	(zostera_marina_Chr05_24530526)	5.0	5222.0	0.0009574875526618																				7.909609999999998e-39	0.188063	5222.0	48.0	0.823859	0.163539	0.154538	4.0487958653560393e-35	True	54M
ATCGTCGGATGCTTCTTTTAACCATGG	GTGTTCAAGAACTTGGACAGAAGTGAA	False	2.0	1322.0	0.0015128593040847																				1.39855e-30	0.364303	1322.0	43.0	1.25601	0.471256	0.432678	5.7352737908581336e-27	True	1S21M78N32M
ATCGTCGTCCATGACCTTGACGTTCAA	GTCCATCTTGTCGAGCTCATCAGGGAT	False	2.0	554.0	0.003610108303249																				2.36392e-13	0.335013	554.0	19.0	1.80361	3.34296	3.33755	4.797947762503101e-10
ATCGTCGTCCTCAACCTCCTCTTCATC	AACATCACCAACATCAAGATGATCCCC	(zostera_marina_Chr05_27953624)	53.0	8441.0	0.0062788769103186																				3.21722e-12	0.113581	8441.0	48.0	1.34879	0.212179	0.197607	6.1010626671442476e-09	True	54M
ATCGTCGTCCTCCACCTCGTCGTCTAT	GGTTGGATTAAGGTCTTCCTCCCTTGC	(zostera_marina_Chr01_13116032)	5.0	366.0	0.0136612021857923																				4.74213e-09	0.390352	366.0	35.0	2.81638	0.882514	0.879781	7.307216078905796e-06	True	54M
ATCGTCGTCGTCGTCGTCGCCGCCGTC	GTCCTCGTCCTCCTCCTCATCCTCATC	(zostera_marina_Chr03_39660779)	22.0	2142.0	0.0102707749766573																				8.71761e-33	0.261074	2142.0	48.0	4.2799	1.15219	1.13679	3.8102173736258316e-29	True	54M
ATCGTCGTCTAGGTTCATCGGATTCCA	TTCAGGTTATTTTCCATGAACTGGGCA	False	2.0	229.0	0.0087336244541484																				1.23512e-12	0.689528	229.0	15.0	1.45389	0.462882	0.414847	2.401884231329148e-09	True	25M87N29M
ATCGTCGTGTCCAACAAGAACGACACT	CGATAATCCCCAGCAAGAACAAAAAGA	(zostera_marina_Chr05_4710212)	15.0	1708.0	0.0087822014051522																				7.56577e-61	0.411527	1708.0	48.0	2.08947	0.591335	0.588407	6.142145390014612e-57	True	54M
ATCGTCGTTGGTTTACTTTTTGTTTTT	TCTGAATTCGAGCTTTAATAATTCGTT	(zostera_marina_Chr02_1623330)	2.0	310.0	0.0064516129032258																				7.27692e-10	0.490443	310.0	32.0	1.51228	0.774194	0.451613	1.185762301711686e-06	True	54M
ATCGTCTACAATTATGTAGGAGTAATT	ATCCATCAAGCAAGAAACGTGGACTAT	False	1.0	494.0	0.0020242914979757																				6.75461e-14	0.419618	494.0	35.0	1.12123	0.321862	0.321862	1.4135384434607684e-10	True	13M72N41M
ATCGTCTAGAGGCCCGCGCGTGGATCC	GAGTGGATAAAACCCGGAGGAGGAGAA	(zostera_marina_Chr03_2040903)	1.0	675.0	0.0014814814814814																				3.77799e-25	0.423148	675.0	46.0	1.23105	0.478519	0.471111	1.299879672094564e-21	True	54M
ATCGTCTATACCAAAGCCTAAACAAAA	CAAAAGTCCTCTTCTCATCTTGCTAGA	(zostera_marina_Chr04_31479426)	2.0	571.0	0.0035026269702276																				3.8246e-18	0.455437	571.0	42.0	1.29033	0.527145	0.47986	9.934738723450962e-15	True	3S51M
ATCGTCTATCAGCTGAAACCCCGAATC	GCCCGAACCCCTAAATCGTGAGCTGAG	(zostera_marina_Chr04_3521265)	4.0	1649.0	0.0024257125530624																				8.87737e-50	0.403698	1649.0	47.0	1.54157	0.625227	0.56701	5.848065611120764e-46	True	54M
ATCGTCTCAACTTGTCATGAGCTTTGG	ACCATTATCAGGCATCTCCATTACACC	(zostera_marina_Chr06_28327416)	4.0	1299.0	0.0030792917628945																				1.26648e-25	0.341849	1299.0	48.0	1.37571	0.43649	0.411855	4.432705222829538e-22	True	54M
ATCGTCTCGCAGAGTGAAAGTGCGGAC	TGAGTTGTGGACGATGAGATTGGACAT	False	2.0	1511.0	0.00132362673726																				2.03917e-41	0.545182	1511.0	47.0	1.19926	0.41959	0.39775	1.1111081266983927e-37	True	9M152N45M
ATCGTCTCTCCAACCGGTACACCCTCC	TTGATTACGATCGGGTGATCGACTGGA	(zostera_marina_Chr01_35097719)	1.0	606.0	0.0016501650165016																				2.04966e-11	0.34606	606.0	41.0	1.14869	0.313531	0.313531	3.698788263344729e-08	True	53M1S
ATCGTCTCTTTGGCGAGGAGCACATGT	AATGATTTCTCCAACTCTCAGAATCAT	(zostera_marina_Chr06_340119)	2.0	2181.0	0.0009170105456212																				4.865009999999999e-87	0.498877	2181.0	48.0	1.25071	0.527281	0.518111	5.854921600050861e-83	True	54M
ATCGTCTGAGTAACGAGTTGAAGACAA	AGCGGAAGCTCACGTTGGAAGCCATGG	(zostera_marina_Chr03_970811)	4.0	4135.0	0.0009673518742442																				8.24322e-136	0.465757	4135.0	48.0	1.26446	0.439903	0.418863	1.666734794899512e-131	True	50M4S
ATCGTCTGCAAGTACTTCCCCTGCACC	TCGCTCCTCGTCTGTAGTTTCTTCTGC	(zostera_marina_Chr01_11093272)	10.0	1284.0	0.0077881619937694																				1.25424e-34	0.435404	1284.0	46.0	1.86133	0.615265	0.613707	5.7687596261465365e-31	True	54M
ATCGTCTGTCGATCTTGGTCTGTAGCT	CTGAGAATTTCACAGCGAGGTGACAAG	(zostera_marina_Chr01_21829649)	1.0	390.0	0.0025641025641025																				5.63635e-13	0.556667	390.0	28.0	1.1785	0.430769	0.423077	1.119041593841043e-09	True	54M
ATCGTCTGTGGGAGGAGCAAGATTCTT	TATCCTTTTGGTGGAGGTCCATTGATT	(zostera_marina_Chr01_2997824)	1.0	222.0	0.0045045045045045																				6.58381e-09	0.533083	222.0	25.0	1.25899	0.59009	0.563063	1.0039923345364487e-05	True	54M
ATCGTCTTATTAATCACACTATTTCAC	AACGAGCTGATTCCAAAATCCAGACCA	False	3.0	977.0	0.0030706243602865																				3.96924e-31	0.413751	977.0	48.0	1.35799	8.58854	7.17298	1.6546340215250336e-27	True	30M597N24M
ATCGTCTTCAAATCTTTGTAATTTTTC	AAAACGAATTCCCTGAATAATCGGAGA	(zostera_marina_Chr03_23559803)	164.0	23533.0	0.0069689372370713																				1.44136e-42	0.100709	23533.0	48.0	1.99091	1.56776	1.4693	8.073467896272732e-39	True	54M
ATCGTCTTCATCGTCATCAATATCATT	ATTGTTATTCATTCGCCCAGAAACAAG	(zostera_marina_Chr04_13170509)	1.0	163.0	0.0061349693251533																				4.01246e-09	0.575452	163.0	15.0	1.28637	3.22086	2.36196	6.216085910808276e-06	True	54M
ATCGTCTTCCTTATCCTTCCCGTCATC	TTCTTCTATATGGATTTCCAACGAGGC	(zostera_marina_Chr05_29017390)	1.0	88.0	0.0113636363636363																				2.60316e-13	0.928571	88.0	10.0	1.3087	0.568182	0.568182	5.27105134960645e-10	True	54M
ATCGTCTTCGTCTTCATCGTCGTCGTC	GTTATCGTTATCTTCTTCATAATCGCC	(zostera_marina_Chr02_5183078)	17.0	1180.0	0.0144067796610169																				3.01948e-11	0.238944	1180.0	45.0	3.87515	4.77203	4.72881	5.3893405019782406e-08	True	18M1D36M
ATCGTCTTCTCGTCGCCCATGTTATAT	TTAGTGAGAGCTTGCTCTAATTCCTCT	(zostera_marina_Chr05_1927579)	3.0	1893.0	0.0015847860538827																				6.84796e-50	0.413456	1893.0	48.0	1.44679	0.557316	0.538827	4.5222123166351714e-46	True	54M
ATCGTCTTCTTCCTTGCAAACGCTGAG	TATGCGCTTGAGAGATCTCACATATGT	(zostera_marina_Chr03_32002250)	2.0	1437.0	0.0013917884481558																				2.11938e-37	0.402753	1437.0	48.0	1.15442	0.347947	0.347251	1.0475074434147897e-33	True	54M
ATCGTCTTTGCCACAGTGATGGCTATA	TACGGTTGGATGTTGAATAAAGTCCTG	(zostera_marina_Chr05_25678340)	4.0	3535.0	0.0011315417256011																				3.41436e-49	0.28167	3535.0	48.0	1.02788	0.262518	0.259689	2.2214137809751042e-45	True	54M
ATCGTGAAGCCGGTCGAAAGTCCCTCC	CAGTACAACGGCACGATAAATCGCATC	(zostera_marina_Chr05_1181032)	2.0	1518.0	0.0013175230566534																				1.62368e-53	0.520171	1518.0	46.0	1.26853	0.502635	0.483531	1.1516790557476209e-49	True	54M
ATCGTGACACCAACTCTCGGAGGCGGA	ACGTCTCCGTTTACACTTGGAAAAGAC	(zostera_marina_Chr02_37586540)	7.0	7899.0	0.0008861881250791																				0.0	0.466814	7899.0	48.0	1.27758	0.443727	0.435118	0.0	True	54M
ATCGTGACTTGGTAGCATGGTAGAAAC	TGAACCTGTCTAACTCGCCGAGATCGG	(zostera_marina_Chr02_27820254)	1.0	516.0	0.001937984496124																				2.15965e-33	0.713136	516.0	18.0	1.22444	0.49031	0.459302	9.598803073772597e-30	True	7S47M
ATCGTGATAGTGCGCGCGCTTCCATTG	ATTTGGTTGCCACTGTTAAAATTGGTA	(zostera_marina_Chr01_1335121)	1.0	252.0	0.0039682539682539																				2.63424e-14	0.70366	252.0	25.0	1.1141	0.396825	0.396825	5.6422656222341036e-11	True	54M
ATCGTGATGAAATCAACGCCGTCGCCG	ACTTTGGATTCGTATTCCGGATGTTTT	(zostera_marina_Chr04_28949040)	2.0	1101.0	0.0018165304268846																				5.56147e-36	0.415164	1101.0	47.0	1.30482	0.544051	0.543143	2.6494738080524754e-32	True	50M4S
ATCGTGATGGCAATCCTAGAGTAACTC	CAGAAATTACCAGGGATGTGTTTGTTG	False	1.0	739.0	0.0013531799729364	-	PEPcase	PF00311.20	0.04	15.8	0.2	0.04	15.8	0.2	1.0	1.0	0.0	0.0	1.0	1.0	1.0	0.0	-	3.0	1.18523e-31	0.587611	739.0	36.0	1.11635	0.434371	0.433018	5.013694598172016e-28	True	6S39M114N9M
ATCGTGATGTCATTATCAATATTCGGA	ACCGCAGTGGGGAGGAGTGGAGATGGA	(zostera_marina_Chr03_34879429)	1.0	429.0	0.0023310023310023																				2.23328e-11	0.419765	429.0	36.0	1.01325	0.314685	0.291375	4.020779005141872e-08	True	54M
ATCGTGATGTTGAGACCGTCCGGGGAT	ACCGCCGATCGCATTCCTACATCCGCC	(zostera_marina_Chr05_28651327)	6.0	2422.0	0.0024772914946325																				5.29562e-22	0.268478	2422.0	48.0	1.23149	0.299752	0.281998	1.6205218633471868e-18	True	54M
ATCGTGATTAGCATCAAAGATCTTACT	TATCCTTAATTATGTATGTATAATATA	(zostera_marina_Chr05_7586690)	40.0	73903.0	0.000541250016914																				0.0	0.220858	73903.0	48.0	1.17137	0.670785	0.665805	0.0	True	54M
ATCGTGCAAGATTCTCTGTAAGAAGAA	TTTTGGCCTCTGATGTTAATTGCTTCA	(zostera_marina_Chr03_35397184)	1.0	583.0	0.0017152658662092																				1.01038e-15	0.416223	583.0	42.0	1.15095	0.404803	0.404803	2.3325564128198586e-12	True	54M
ATCGTGCAAGTAGGGACTTTTGTCTCT	ACTCAAGGACACCGTTGTGCCCGCAAG	False	2.0	465.0	0.0043010752688172																				1.77618e-25	0.605415	465.0	19.0	1.95833	0.623656	0.621505	6.183964138136331e-22
ATCGTGCCCAAGCAACGCAATCTTGAA	ATGTTTCACATTTATCCATGCCTAAAC	(zostera_marina_Chr03_29064785)	3.0	1980.0	0.0015151515151515																				7.01933e-61	0.435758	1980.0	48.0	1.27506	0.436364	0.428283	5.701485348365133e-57	True	54M
ATCGTGCCCATTAACATAAAGATCGAC	GGCATTAGATTTGAGAATGGGAAGAAG	False	1.0	555.0	0.0018018018018018																				1.74777e-21	0.46703	555.0	29.0	1.24742	0.479279	0.412613	5.238672535538924e-18	True	36M76N18M
ATCGTGCCGATCATCAGATACTCATTC	TTGCTGCCAGAACCCATCTTCTCCAGC	(zostera_marina_Chr02_35574989)	3.0	1369.0	0.0021913805697589																				1.34869e-38	0.446653	1369.0	47.0	1.37955	0.468955	0.449963	6.863657451914519e-35	True	54M
ATCGTGCTCATCACCAACAACTTGAAG	TGCCTCAAGCATTGGTCCTGTAGACAC	(zostera_marina_Chr05_23119127)	5.0	1238.0	0.0040387722132471																				4.39879e-30	0.419475	1238.0	45.0	1.38012	0.530695	0.518578	1.777390177447099e-26	True	52M2S
ATCGTGGAACAACACCAGCTTGGATGA	CTTCTTGAATTGGTGGACCCCGTTCTA	(zostera_marina_Chr01_36558373)	3.0	728.0	0.0041208791208791																				3.2439e-11	0.301369	728.0	45.0	1.30543	0.401099	0.383242	5.778314964496e-08	True	53M1S
ATCGTGGAGGAGGTGGGTATGACGGGG	GGACTGAAGGAGAATCATTAGACGGTG	(zostera_marina_Chr03_36998073)	8.0	1358.0	0.0058910162002945																				1.699e-13	0.284286	1358.0	40.0	2.50839	4.72165	0.724595	3.4765830454316403e-10	True	54M
ATCGTGGATGAGAAAAGATAATCCACT	GAATTCTGCAATATACAAACGCCCTTG	(zostera_marina_scaffold_13_582640)	3.0	994.0	0.0030181086519114																				3.14022e-27	0.481138	994.0	47.0	2.33617	2.167	2.15795	1.1599116482203948e-23	True	50M4S
ATCGTGGCAGCATCATTAGTAATGAAA	AGCCTGTCGAGGAGATTGATGACCATT	(zostera_marina_Chr06_3160776)	1.0	330.0	0.003030303030303																				1.49684e-09	0.51926	330.0	24.0	1.09411	0.293939	0.242424	2.3881411440949505e-06	True	54M
ATCGTGGGAGATTCTTTGGTAACGTCG	ATCTTCATTGCATATATATATATATAA	(zostera_marina_Chr06_4676492)	3.0	560.0	0.0053571428571428																				1.08982e-07	0.250253	560.0	23.0	1.18434	0.314286	0.276786	0.0001519960320924	True	53M1S
ATCGTGGGCAATCACATGCATCCCCAA	TCCCTTAGCCCGCCTTGTAACCTCAGA	(zostera_marina_Chr03_34350634)	2.0	1017.0	0.0019665683382497																				3.26807e-31	0.435168	1017.0	43.0	1.39996	0.494592	0.47591	1.3655325729668778e-27	True	54M
ATCGTGGGTCTATCATCAGCTTTATCT	TGTACACACAACAATACAATTTGGATA	(zostera_marina_Chr03_6433664)	4.0	3235.0	0.0012364760432766																				1.83442e-08	0.126181	3235.0	48.0	1.41055	0.440804	0.437094	2.70923374305616e-05	True	54M
ATCGTGGGTGATCGCGAACTCGCTTCG	CCGGTAGCTCATCTTTGTCGTCGTCCG	(zostera_marina_Chr03_39898500)	1.0	172.0	0.005813953488372																				5.47559e-14	0.92437	172.0	14.0	1.11924	0.383721	0.383721	1.1519418810456744e-10	True	53M1S
ATCGTGGTAAAGAACCCCCAATTTCCC	CAAAATCCAAACACCGCGCGCAGAAGT	(zostera_marina_Chr05_4699741)	4.0	1652.0	0.0024213075060532																				1.18241e-44	0.40005	1652.0	47.0	1.40124	0.605327	0.53632	6.956940358299321e-41	True	54M
ATCGTGGTGAAAACCAAACTGGCCTCA	ATTGCGATTTTCTTTCATCACAATTTT	(zostera_marina_Chr01_6642637)	2.0	1571.0	0.0012730744748567																				3.59724e-56	0.489113	1571.0	48.0	1.28364	0.475493	0.465309	2.681857504516277e-52	True	54M
ATCGTGTAACCAATTGTACAGGCTTCT	ATTCCTCATATACTCGTAGACGAGTAG	(zostera_marina_Chr05_8558879)	5.0	3057.0	0.0016355904481517																				4.45154e-10	0.175704	3057.0	48.0	1.04828	0.595355	0.595028	7.3585163500855e-07	True	54M
ATCGTGTGAGCTCCGGAGAGAGCAACC	ATGTCTCTTTCGTCAAGTCCATAGCTT	(zostera_marina_Chr01_31347990)	1.0	492.0	0.0020325203252032																				5.08928e-06	0.341131	492.0	13.0	0.767423	0.144309	0.128049	0.0062445558158747	True	54M
ATCGTGTGATCCGAACCTAGGGCCACT	CCTTCAAAATGAAATTCAACTAAGCTG	(zostera_marina_Chr01_6936096)	1.0	678.0	0.0014749262536873																				5.15126e-14	0.342664	678.0	43.0	1.27909	0.480826	0.458702	1.0853737445053646e-10	True	54M
ATCGTGTGCTCACTCAATCAATGTTGA	TTTATTAATGTTGGCTTGCATCTACAT	(zostera_marina_Chr06_3939953)	2.0	2785.0	0.000718132854578																				9.06189e-48	0.294185	2785.0	48.0	1.18866	0.499102	0.487612	5.712468218512932e-44	True	53M1S
ATCGTGTTGGTTGATGTTGCTGTGTTC	CTTCCCAATATTCCAGATGTGACTGTC	False	3.0	1480.0	0.002027027027027																				2.47021e-38	0.421347	1480.0	48.0	1.54065	0.945946	0.906081	1.2484321139092476e-34	True	40M141N14M
ATCGTGTTTCCATCATCACTCTTTTGC	AACTTGTATGTGAAGATTCCATGGATT	(zostera_marina_Chr02_16307532)	4.0	3346.0	0.0011954572624028																				2.31538e-65	0.308012	3346.0	43.0	1.11135	0.311417	0.304244	2.0260778000943467e-61	True	54M
ATCGTGTTTCCGTCATTGCTGATCGGA	GGATCGCCGCCAATGGACGGAGTTGGG	(zostera_marina_Chr05_29312569)	2.0	582.0	0.0034364261168384																				3.86254e-11	0.396315	582.0	26.0	1.26408	0.376289	0.376289	6.845666049820622e-08	True	54M
ATCGTGTTTCTCCATGATTGGAAAAAT	TTTCTCGCCGGAATCGACTCGTCGATA	(zostera_marina_Chr01_39882059)	6.0	3089.0	0.0019423761735189																				2.27775e-91	0.405017	3089.0	48.0	1.41608	0.579476	0.511816	2.898242573470809e-87	True	1S53M
ATCGTTAAACTCCCCAAGGTACAGCCA	CCCCATCTGGCGAGCAGGCAAGTGAGG	(zostera_marina_Chr03_38841189)	1.0	174.0	0.0057471264367816																				2.90805e-13	0.715686	174.0	17.0	1.18762	0.442529	0.442529	5.871635131376043e-10	True	54M
ATCGTTAAATTTCCTGCAGTGTTTTGA	CATACTATTCTCTTCTTTTGACATGGC	(zostera_marina_Chr01_35691575)	7.0	971.0	0.0072090628218331																				4.28107e-37	0.509614	971.0	44.0	2.11992	0.69001	0.663234	2.099927085674576e-33	True	54M
ATCGTTAATTTTACCTTGATTCTGAAA	GATTTCATCAAGATTTACACAATCTTT	(zostera_marina_Chr01_19458982)	1.0	423.0	0.0023640661938534																				5.36212e-13	0.476457	423.0	36.0	1.12186	8.49173	5.1844	1.0660243659010738e-09	True	54M
ATCGTTAATTTTGGGCAGTTGGGTGTA	AAAGCGATATCTTCTCCGCCGGACATG	(zostera_marina_Chr01_40285251)	10.0	8096.0	0.0012351778656126																				1.07861e-205	0.437355	8096.0	48.0	1.41865	0.496418	0.473073	3.525066952151237e-201	True	54M
ATCGTTACGGCCGCCGTTTACTGGGGC	TTCGATTCGTGGCTTCGCAGAAGCTAA	(RF_all_AGUA01000021.1/3058-184_1843)	19.0	432.0	0.0439814814814814																				8.43267e-07	0.415401	432.0	19.0	5.2177	8.15278	6.68519	0.0010994432011535
ATCGTTACTCATGCCTACATTTGCTTT	TGTAGCTAGTCCAGCTAACCTCGCAGT	False	8.0	134.0	0.0597014925373134																				1.47496e-06	0.58209	134.0	6.0	4.53636	8.30597	8.04478	0.0018876598633153
ATCGTTACTCATGTCAGCATTCGCACT	TCTGATACCTCCAGCAAGCTTCTCAAC	(RF_all_AOGS01000041.1/2537-5434_1214)	20.0	928.0	0.021551724137931																				1.5981e-16	0.415775	928.0	23.0	2.4313	2.66164	2.66056	3.8410894670086214e-13	True	41M13S
ATCGTTACTTATGCCTACATTTTCTTT	TCTAACCTCTCCAGCATACCTTACGAT	(RF_all_MUNX01000072.1/3156-271_1249)	3.0	235.0	0.0127659574468085																				9.17873e-07	0.496723	235.0	16.0	2.97848	4.1617	3.93617	0.0011933924031529
ATCGTTACTTATGTCAGCATTCGCACT	TCTGATACCTCCAGCAAGCTTCTCAAC	(RF_all_AOGS01000042.1/2158-5051_1210)	10.0	1029.0	0.0097181729834791																				6.11425e-23	0.611873	1029.0	18.0	2.3356	0.70068	0.652089	1.940294845989442e-19
ATCGTTAGAATACCACACACTTCTGCT	CCGGCCACAACATCTACCGCCAGAAAA	(zostera_marina_Chr05_5010783)	1.0	768.0	0.0013020833333333																				5.82796e-13	0.361856	768.0	42.0	1.12665	0.348958	0.348958	1.1558870342612327e-09	True	54M
ATCGTTAGATATCTAGTCGACGCACCG	AATTGTGTCGTGCGCACCGTACCAAAC	(zostera_marina_Chr06_25200578)	1.0	215.0	0.0046511627906976																				2.60548e-11	0.594222	215.0	11.0	1.28604	0.465116	0.465116	4.669906825200236e-08	True	54M
ATCGTTAGATTGATCGATAACCTGGAA	TTATTAATATTATTAGTAGTAGTAGTA	(zostera_marina_Chr05_2281941)	1.0	217.0	0.0046082949308755																				1.11069e-07	0.533016	217.0	20.0	1.17253	0.447005	0.447005	0.0001548178769787	True	54M
ATCGTTATAGTCAATCAGGGAATTCAA	GCTGATTTCCCCTCAGCAGCCTTGATG	(zostera_marina_Chr06_14772850)	38.0	48189.0	0.0007885617049534																				0.0	0.294952	48189.0	44.0	1.29351	0.407292	0.396896	0.0	True	54M
ATCGTTATATAAAATGCAATTCATACA	GTCACACAGAACGGCAGATACATTTAG	(zostera_marina_Chr05_3981782)	1.0	250.0	0.004																				8.15111e-19	0.771453	250.0	27.0	1.32597	0.564	0.532	2.180931666536254e-15	True	54M
ATCGTTATCCAACGCCACCACACTGTT	TTCCGAGTGTTGCTTCAGCTCCGCCGC	(zostera_marina_Chr05_655905)	4.0	2054.0	0.0019474196689386																				5.29652e-44	0.389681	2054.0	48.0	1.34253	0.433788	0.40409	3.069313180550845e-40	True	52M2S
ATCGTTCAATTGCTCCGGTAAGATGCC	GCTGGGAATGAAATATCCAAACCGTTT	(zostera_marina_Chr03_37802883)	1.0	1500.0	0.0006666666666666																				3.0758700000000003e-32	0.404856	1500.0	48.0	1.17085	0.503333	0.487333	1.3232171839370675e-28	True	54M
ATCGTTCAGGACTTCGCTCGTGTTCTT	CCCCAAAATTAGAGTTTAGATATTCAT	(zostera_marina_Chr05_26667767)	1.0	298.0	0.0033557046979865																				1.46535e-10	0.480083	298.0	29.0	1.18615	0.449664	0.449664	2.502476288241922e-07	True	54M
ATCGTTCATTATTATTAGAAGCAATTC	TCTTTTTAACTTTTCCTTGCGCTCGCT	(zostera_marina_Chr06_27244964)	1.0	207.0	0.0048309178743961																				7.48806e-13	0.525047	207.0	17.0	1.57538	0.806763	0.63285	1.475135057749418e-09	True	7S47M
ATCGTTCCGATGTCCTTTCTCTTCATC	GATGGATAATTCAGTTTCAAGAGACGG	(zostera_marina_Chr03_2384865)	3.0	2000.0	0.0015																				4.91562e-14	0.204416	2000.0	48.0	0.915627	0.1835	0.17	1.036874778934432e-10	True	54M
ATCGTTCCTACTTCCTAGTTAGTACAA	TCTGAAATATAAAGGGAGCATGAATAA	(zostera_marina_Chr03_318611)	1.0	500.0	0.002																				6.47256e-17	0.518125	500.0	41.0	1.0933	0.34	0.316	1.584977857875991e-13	True	54M
ATCGTTCCTCGTCGGCACCATTGAGCA	GACCCAAAGGATGCCAAAGTCCAAGAG	False	2.0	422.0	0.0047393364928909																				9.42121e-31	0.785165	422.0	8.0	1.90971	2.54502	2.54502	3.882811917929643e-27
ATCGTTCCTTCGTCCCACGACCGTGCA	AACATTCCCATCTCCAGAAGGCGGGCA	(zostera_marina_Chr05_5399707)	1.0	589.0	0.0016977928692699																				3.63521e-07	0.304679	589.0	39.0	0.954542	0.290323	0.290323	0.0004873330310837	True	52M2S
ATCGTTCGAAGACTACGACAGTGTGTG	TTTGTCTACGAAGCTCTCGTGCGGCCC	(zostera_marina_Chr02_2367651)	1.0	662.0	0.0015105740181268																				3.28111e-21	0.501825	662.0	41.0	1.27149	0.451662	0.432024	9.723459609178142e-18	True	53M1S
ATCGTTCGACGAAGAAGTGGCCGGTGA	GTTTGGAGTAGCCGGAGTTCCCCTGCC	(zostera_marina_Chr06_462050)	1.0	86.0	0.0116279069767441																				4.21331e-06	0.7	86.0	12.0	1.34195	0.383721	0.383721	0.0052030334329739	True	54M
ATCGTTCGCGGTCAGTTCGGGTGAGAA	TCTTTTGTCGCTCGCGGAGAGTGGATG	(zostera_marina_Chr01_26823159)	2.0	2053.0	0.0009741841207988																				5.03792e-44	0.427128	2053.0	48.0	1.54387	1.66342	1.23186	2.920623696997752e-40	True	53M1S
ATCGTTCGCTGTTTGATAGATCAAGCT	CTGATGTAGGTTTTGAGAAATTATATT	(zostera_marina_Chr01_4522241)	1.0	513.0	0.0019493177387914																				2.68165e-08	0.295568	513.0	39.0	0.841329	0.208577	0.202729	3.9120511400331504e-05	True	54M
ATCGTTCTACTCGAGCAGATGAATGTT	CGGGCCCCTGTCCATCATATCCATGTG	(zostera_marina_Chr01_42076305)	5.0	3861.0	0.0012950012950012																				5.59305e-83	0.373377	3861.0	48.0	1.23064	0.350427	0.342916	6.378639210106732e-79	True	54M
ATCGTTCTTCGCTGCCCATTAATAATG	TCTGGAAAAGATTCCCTCTTGTCGCTC	False	23.0	1088.0	0.0211397058823529																				7.578869999999999e-42	0.698985	1088.0	18.0	1.76269	0.751838	0.706801	4.171783043607354e-38
ATCGTTCTTGAACCGAGAGATGCTTCC	TATGGCGGATTCGCCTAATCCAACCAA	(zostera_marina_Chr01_22983683)	2.0	888.0	0.0022522522522522																				1.3634100000000001e-33	0.452809	888.0	47.0	1.22507	0.425676	0.425676	6.092431426469102e-30	True	2S52M
ATCGTTGAATTCGACATGAAAAAGAAG	AAGAAGAAGAAGAAAAGACTTTGAACA	(zostera_marina_Chr06_2995088)	45.0	1137.0	0.0395778364116095																				1.82577e-24	0.325767	1137.0	47.0	2.04504	3.63325	2.6394	6.1288157969776864e-21	True	41M13S
ATCGTTGACGCCAGCTTCAAATCATAC	ATACCGTCTTGTTACTGATGTAGATGA	(zostera_marina_Chr02_34793847)	11.0	5806.0	0.0018945918015845																				6.9224e-223	0.409402	5806.0	47.0	1.37352	0.405098	0.388908	2.4947536578810394e-218	True	54M
ATCGTTGAGAGAGATTATGAGGATCGT	AACCTACGTCTTCACAATCTGTGCTGA	(zostera_marina_Chr05_25440118)	5.0	3392.0	0.0014740566037735																				5.03266e-07	0.114392	3392.0	48.0	0.743279	0.127358	0.112913	0.0006672646145067	True	54M
ATCGTTGAGATTTTCGATCAAGTATAC	CCTAGCTGTTGCTTTTGAGATGTCTCC	False	13.0	2520.0	0.0051587301587301																				1.28446e-11	0.194336	2520.0	48.0	1.70923	9.5127	7.82103	2.346902997213724e-08	True	22M3761N32M
ATCGTTGATGAAGGAGTTCATGATGGA	CATACCCTTCTAGGAGATTCCGGTATC	False	3.0	488.0	0.0061475409836065																				1.57818e-08	0.549897	488.0	9.0	0.842505	0.563525	0.528689	2.3425324729913708e-05
ATCGTTGATGCTTGCTTCAAGACCTTT	GGGTGTGGCTCTGCTATCGCATCTTCT	(zostera_marina_Chr04_27909249)	2.0	2375.0	0.0008421052631578																				2.57696e-10	0.154615	2375.0	47.0	0.985348	0.923789	0.912421	4.329362370249991e-07	True	54M
ATCGTTGCAACAGAACTTTCGGATTGT	CGTCATCCCGACATGGGTTGAAGCCGG	(zostera_marina_Chr01_31708697)	1.0	961.0	0.0010405827263267																				1.08614e-13	0.319632	961.0	46.0	1.11307	0.361082	0.337149	2.2468942577965844e-10	True	54M
ATCGTTGCCGAACATGGAAGAAGAAGT	AACATGAAACCCTGGATTTTGGTTGTT	(zostera_marina_Chr02_34431723)	5.0	5606.0	0.0008919015340706																				2.87471e-37	0.253699	5606.0	37.0	0.882232	0.174991	0.163753	1.4158038169933154e-33	True	54M
ATCGTTGCTGAAAACATCATGCTTTGC	CGATTTCTAGGCAATTTTTCTAGAATG	(zostera_marina_Chr01_661712)	2.0	1191.0	0.0016792611251049																				2.1056e-18	0.279169	1191.0	46.0	0.902103	0.208228	0.208228	5.531970905722263e-15	True	54M
ATCGTTGGATATTTAGCTTCATCCCAA	ACGAATCTTGTGAGGTAGGAATCTACC	False	7.0	2904.0	0.0024104683195592	-	V-ATPase_C	PF03223.18	0.028	17.8	0.1	0.028	17.8	0.1	1.0	1.0	0.0	0.0	1.0	1.0	1.0	0.0	-	-2.0	6.037709999999999e-103	0.431639	2904.0	48.0	1.5502	0.479683	0.463154	8.794433864486489e-99	True	1S20M97N33M
ATCGTTGGCGGCGGCTTGAAGGAACTT	GGCGAGGCCGAAATCAGCTACGTGTGC	(zostera_marina_Chr01_27469129)	1.0	422.0	0.0023696682464454																				1.84724e-12	0.415235	422.0	37.0	1.17235	0.409953	0.388626	3.5548169418700473e-09	True	54M
ATCGTTGGGAAGCACCATTTTCGCAAA	GATGACGGCGAGCGATATAGGTAGAGG	False	3.0	2632.0	0.0011398176291793																				1.95708e-40	0.310673	2632.0	48.0	1.64614	1.85296	1.59916	1.042561683591975e-36	True	39M74N15M
ATCGTTGGGTTCCTTCCAAGAGGTCAA	TTTCCATTACCTGCCAGTTTGCTTGTT	(zostera_marina_Chr03_6587355)	1.0	981.0	0.001019367991845																				8.40705e-10	0.223479	981.0	47.0	1.28929	1.46687	0.995923	1.364164242749975e-06	True	54M
ATCGTTGGGTTGTCAGGATCATTGATG	TATACATTGACATCACCAACCATAGCT	(zostera_marina_Chr06_23598838)	2.0	1230.0	0.0016260162601626																				2.46051e-07	0.228037	1230.0	46.0	0.823209	0.166667	0.15122	0.0003342166839654	True	54M
ATCGTTGGTGAACTTTACCAGAAACCG	CTGTTGGAGAACCCAAGTCTGGGGAAC	(zostera_marina_Chr01_33963114)	1.0	198.0	0.005050505050505																				1.24742e-08	0.563636	198.0	22.0	1.16247	0.510101	0.510101	1.8653656761905096e-05	True	54M
ATCGTTGTAACTTGCATTCAGTTCCAC	CAGAGATCGGCAGTATGAGATACTGTC	False	2.0	2455.0	0.0008146639511201																				8.21449e-52	0.432086	2455.0	47.0	1.27378	0.666395	0.645621	5.639317894154722e-48	True	20M88N34M
ATCGTTGTACTTTGCGGAGCGACGGAC	TGGTATTACGGTAAGCGTTATTCCGAC	(zostera_marina_Chr02_22470236)	2.0	782.0	0.0025575447570332																				6.54841e-22	0.591014	782.0	32.0	1.01777	0.264706	0.244246	1.996020876072723e-18	True	54M
ATCGTTGTCGCGGTGATCTCCCGTGGA	GGATCATACTCGGGGTCCAGCCACGAC	(zostera_marina_scaffold_7_9077982)	20.0	7163.0	0.0027921262041044																				9.02466e-16	0.104719	7163.0	48.0	1.40713	0.524361	0.509423	2.0887647059750454e-12	True	54M
ATCGTTGTGATTTGCAGCTTGGGTCAT	GGACTTCTGTATGATCTGCTGCACAGA	False	1.0	1131.0	0.0008841732979664																				1.0383800000000001e-29	0.476116	1131.0	48.0	1.19191	0.490716	0.467728	4.146203364032992e-26	True	17S37M
ATCGTTGTTCAGGTGGAACATTAGGTG	TGGTATTTGGAACACCCAGACCACAAC	False	9.0	2577.0	0.0034924330616996	-	Cytochrom_B559a	PF00284.23	0.6	13.8	0.3	0.64	13.7	0.3	1.1	1.0	0.0	0.0	1.0	1.0	1.0	0.0	-	3.0	1.45844e-36	0.280194	2577.0	48.0	1.47524	1.14164	1.12379	7.051726692288553e-33	True	18M86N36M
ATCGTTGTTCCATCATTTTAAGTCGTT	TTTAGTTTTCTATTTCGAACGCTTCCA	(zostera_marina_scaffold_539_26934)	5.0	839.0	0.0059594755661501																				1.32642e-06	0.239053	839.0	47.0	2.09467	0.581645	0.486293	0.0017032026905019	True	54M
ATCGTTGTTGGATTGAGAATTTTCAGG	GAGTTTCAAAGTGGGACGTTTATCTAC	(zostera_marina_Chr06_9958842)	4.0	5114.0	0.0007821666014861																				7.82443e-11	0.141683	5114.0	48.0	0.661424	0.140008	0.110677	1.3599740681734226e-07	True	54M
ATCGTTTAACAGATGTGCCGCCCCAGC	CAAACTCCCCACCTGACAATGTCCTCC	(RF_all_CCCW010019813.1/1-1686_959) (octopus_NW_026297695.1_386) (zostera_marina_scaffold_833_49584) (TAIR10_3_14202693)	7.0	1381.0	0.005068790731354																				6.1185900000000005e-34	0.444433	1381.0	23.0	1.42783	0.466329	0.414917	2.7611069174804336e-30
ATCGTTTAAGGAAATTAAAGAGCCAGA	TTCAAGTACAATTGGCCCACAAACATC	(zostera_marina_Chr06_24242073)	2.0	518.0	0.0038610038610038																				4.14985e-10	0.381734	518.0	39.0	1.37407	0.565637	0.534749	6.87399040941627e-07	True	54M
ATCGTTTAATCTTCCCCCTCTCTGTTT	CAAAATATTCACAGATCCTCCAGATCT	(zostera_marina_Chr01_29032803)	2.0	1762.0	0.0011350737797956																				8.074159999999999e-27	0.362742	1762.0	48.0	1.22596	1.58343	1.54881	2.9428037126916494e-23	True	54M
ATCGTTTACAGCTAGGACTACTGGGGT	ATCTAATCACATTTGCTCCCCTAGCTT	(RF_all_AAVU01000018.1/81295-82783_712)	1.0	785.0	0.0012738853503184																				1.31722e-15	0.390246	785.0	19.0	1.0406	0.273885	0.273885	3.0220904855605296e-12
ATCGTTTACGGTGTGGACTACCAGGGT	ATCTAATCCTGTTTGATACCCACACTT	(RF_all_GL882586.1/253-1779_766) (mge_aclame_genes_all_0_gene:plasmid:134554_703)	3.0	620.0	0.0048387096774193																				1.35168e-15	0.625767	620.0	22.0	1.62819	0.625806	0.564516	3.0991705249973136e-12	True	54M
ATCGTTTATTGACGACGACAAACGATG	TTGTGCTGGAGGAGCATCTCTTATGGT	(zostera_marina_Chr05_1335059)	4.0	2774.0	0.0014419610670511																				3.20924e-109	0.519996	2774.0	47.0	1.40995	0.701514	0.616438	5.0115561254340525e-105	True	54M
ATCGTTTCCAATTGTTATTCCCCTCCT	AAGGGCAGATTCTCACGTATTACTCAC	(RF_all_FP102296.1/56735-55249_97)	2.0	483.0	0.0041407867494824																				3.06594e-21	0.625117	483.0	13.0	1.25959	0.569358	0.532091	9.097044331488492e-18
ATCGTTTGAAGCTCCGGTGGTAACATT	TTCTTTTCCGAATATAACCTCTTCGGC	(zostera_marina_Chr05_28779964)	15.0	18346.0	0.0008176169192194																				0.0	0.451997	18346.0	48.0	1.39213	0.533032	0.501145	0.0	True	54M
ATCGTTTGAATTCATCAGCACATTTGA	CTGATTCCTGATGGATCTCAAATCTAT	(zostera_marina_Chr05_7756817)	4.0	4329.0	0.0009240009240009																				5.19808e-06	0.118312	4329.0	48.0	0.56953	0.0986371	0.0815431	0.0063726963573557	True	54M
ATCGTTTGCCACCTCCATGAGCTTTAC	AGAAATCAGTGCTGCCTTGAGCACGCT	(zostera_marina_Chr06_6856208)	7.0	5785.0	0.001210025929127																				8.09051e-222	0.407765	5785.0	48.0	1.30932	0.406569	0.404494	2.900495111562628e-217	True	54M
ATCGTTTGCCATATAGTCCGCCTTTTC	ATAAACATCCAAGCAAAGAATGCATCA	(zostera_marina_Chr06_25697826)	2.0	1344.0	0.0014880952380952																				1.50023e-11	0.249208	1344.0	48.0	0.923806	0.21875	0.200149	2.729316631152231e-08	True	54M
ATCGTTTGCTTGGCAAATCGACCTTTG	ATCCTTGGACGAATCTCTGAGTATGCT	(zostera_marina_Chr03_4290312)	6.0	7728.0	0.0007763975155279																				1.90909e-25	0.138598	7728.0	48.0	0.644154	0.10986	0.10132	6.638373725153615e-22	True	54M
ATCGTTTGTTGTCGTGTTTGTTGTGGA	ATGGAATGAATGATAGAATGATGCTGA	(zostera_marina_Chr03_1829804)	4.0	1020.0	0.0039215686274509																				7.47684e-29	0.381329	1020.0	47.0	1.76438	0.540196	0.520588	2.909177628515537e-25	True	54M
ATCGTTTTCGTGGACATTCTCTTGCTG	ATCCCGATGAGCTTCGTAATCCCGGTA	(zostera_marina_Chr02_32901382)	1.0	241.0	0.0041493775933609																				3.53034e-08	0.539078	241.0	27.0	1.07876	0.3361	0.3361	5.103998375284459e-05	True	54M
ATCGTTTTCTGGGAGACCTAGATGGAG	ACAACCTCCTCCGCCTTCCCATGTATC	(zostera_marina_Chr04_28697397)	1.0	812.0	0.001231527093596																				2.68069e-30	0.538958	812.0	44.0	1.25798	0.453202	0.42734	1.0903206196015956e-26	True	54M
ATCGTTTTGACATAAACCAAAATCCCC	TAAAGGCCAACGTGAACGCAGTCGGAC	False	2.0	1351.0	0.001480384900074																				5.73616e-09	0.187921	1351.0	48.0	1.72471	8.906	6.87565	8.784669975035176e-06	True	19S35M
ATCGTTTTGTGTGCCTGGACCGAAGAT	TCAATCCATTGATAATCCTCAGGAGTA	(zostera_marina_Chr01_33959508)	2.0	1426.0	0.0014025245441795																				3.18263e-48	0.454235	1426.0	47.0	1.27652	0.464937	0.464937	2.026427563923645e-44	True	53M1S
ATCTAAAACAGGGGTAATTTCTTGCTG	ATCTATATTCGTACTGGCCTCGGCACA	(zostera_marina_Chr02_36856698)	2.0	1969.0	0.0010157440325038																				1.03871e-78	0.442183	1969.0	48.0	1.26332	0.560691	0.536313	1.1159541625522298e-74	True	54M
ATCTAAAACCGCAGCATACCCAGTAAA	GGGCTCCATAGGAGATGGTCTAGGAAT	(zostera_marina_Chr06_27246714)	1.0	543.0	0.001841620626151																				9.24928e-23	0.454422	543.0	30.0	1.12012	0.322284	0.3186	2.914006495146492e-19	True	54M
ATCTAAAAGCACGTTATCATAATTATA	GATTCAAATTCAGAATTTAAGACAATG	(zostera_marina_Chr03_30861196)	2.0	868.0	0.0023041474654377																				2.31104e-27	0.462606	868.0	47.0	1.25451	0.526498	0.501152	8.575626229172432e-24	True	54M
ATCTAAAATCTATAAGCTGTAAATACC	CAGATCTGTCAAACACTAGGTTAACTG	False	1.0	591.0	0.0016920473773265																				7.34159e-16	0.419074	591.0	44.0	1.13886	0.399323	0.382403	1.707014266355995e-12	True	16M100N38M
ATCTAAACATCTAATCAAGATGTGTAT	AATTACAATTAACTATTACAATTTATA	(zostera_marina_Chr04_18918999)	1.0	355.0	0.0028169014084507																				1.97127e-15	0.502942	355.0	30.0	1.27211	0.538028	0.501408	4.482318550798262e-12	True	54M
ATCTAAACCTTGTTGTTCAGTGTCTGG	TCCATTCTTCTGATGGAATCTATTTAA	(zostera_marina_Chr04_33225121)	6.0	3803.0	0.001577701814357																				1.10715e-06	0.129952	3803.0	47.0	1.54297	2.03786	1.59085	0.0014305599414577	True	54M
ATCTAAAGACGGAGCGTCTAATTTCGG	ACTCCAGCCACAGTAAGTATCCGGTTC	(zostera_marina_Chr05_26831725)	5.0	2709.0	0.0018456995201181																				2.21492e-73	0.483236	2709.0	48.0	1.29122	0.37763	0.366925	2.1962553914788915e-69	True	54M
ATCTAAATATGTGATTTCTAGTTCACC	GCGTGCTCTGTCTGGAGCGTTTACAGG	(zostera_marina_Chr01_24370536)	3.0	3052.0	0.0009829619921363																				3.22311e-23	0.22709	3052.0	48.0	1.09538	0.285387	0.277851	1.0334181659645852e-19	True	54M
ATCTAAATCAAATCATAAATAGATAGA	TAGATATATAGATAGAATGTTTAAATA	(zostera_marina_Chr01_6740128)	1.0	279.0	0.003584229390681																				3.45838e-07	0.404558	279.0	25.0	1.04432	2.27957	1.86022	0.0004644550763856	True	54M
ATCTAAATCTGGGTGAAGTGTTTTTGG	TTGGGAAGGTCCGCCCAATATTTTAGT	(zostera_marina_Chr05_4601632)	2.0	1172.0	0.0017064846416382																				1.0638999999999998e-21	0.291348	1172.0	48.0	1.1888	0.340444	0.331911	3.2164315743317894e-18	True	52M2S
ATCTAAATGACCTTAATGATCTGCTAC	CATAATACAAGGCAGAACCAGCGGTGT	(zostera_marina_Chr05_29747897)	1.0	331.0	0.0030211480362537																				3.52037e-08	0.437881	331.0	31.0	1.20603	0.392749	0.392749	5.0900357292783566e-05	True	54M
ATCTAAATTAGTTGGACCTAGACTAGA	CTGGGATGTTGCCCAATTCTCTTCAGA	(zostera_marina_Chr04_27724143)	19.0	10551.0	0.0018007771775187																				9.17805e-159	0.186129	10551.0	38.0	0.881424	0.166145	0.156099	2.2168191353259282e-154	True	54M
ATCTAAATTGGATCCTTCTTCTTGAAA	TTGTAAGGAAAGATTCAGTGGAGGTGA	(zostera_marina_Chr06_21881046)	1.0	706.0	0.0014164305949008																				1.95532e-09	0.272358	706.0	42.0	1.10009	0.34136	0.315864	3.09589873860511e-06	True	54M
ATCTAACAACCGACCCATTTGCATTTT	TGGGGATGTCGTCAGTATTATGATAAA	(zostera_marina_Chr06_885807)	1.0	601.0	0.0016638935108153																				1.81164e-18	0.45328	601.0	38.0	1.27412	0.549085	0.512479	4.773092353131249e-15	True	54M
ATCTAACAAGTCATAAGATTGAATCCA	GTTGACAAGTATACCTCTCCGTCTGAC	(zostera_marina_Chr02_39378154)	1.0	414.0	0.002415458937198																				1.69052e-08	0.357488	414.0	36.0	1.32143	2.75604	1.64493	2.503657321687381e-05	True	54M
ATCTAACAATGATTTACTCAAACAATA	ATGCGTTCATACATGATAGTTTATCTT	(zostera_marina_Chr01_2536711)	2.0	871.0	0.0022962112514351																				1.05257e-26	0.372689	871.0	45.0	1.20959	0.415614	0.401837	3.821118207749365e-23	True	46M23016N8M
ATCTAACACAGATCTGAGAGAAACCAT	GTTTCCCAAGATCTATGTGCGAACCAG	False	1.0	484.0	0.0020661157024793																				1.405e-85	0.966778	484.0	8.0	1.22343	0.514463	0.502066	1.660536739723211e-81
ATCTAACACCAAGCGAAACATCTCCTT	TCTTCCGCTTCGATCCTACTGTTTGGC	(zostera_marina_Chr03_2310054)	1.0	215.0	0.0046511627906976																				4.13977e-07	0.48428	215.0	24.0	1.09671	0.316279	0.316279	0.0005524274596295	True	1S53M
ATCTAACAGACATTTCCACAAACTTAT	TTGAAGATTAAGCTTGCTGTAGTGATT	(zostera_marina_Chr01_36199333)	1.0	431.0	0.0023201856148491																				3.0248600000000007e-19	0.5123	431.0	32.0	1.11676	0.512761	0.461717	8.24378040213017e-16	True	34M2D20M
ATCTAACAGCAGAATCAACATCAATAT	CGACCATGATTTCAAATTTGCAAGTTA	(zostera_marina_Chr06_27778298)	3.0	2662.0	0.0011269722013523																				1.57645e-83	0.432061	2662.0	46.0	1.07005	0.287754	0.283997	1.8121402581158964e-79	True	53M1S
ATCTAACAGTTGATGCCGCACTGTAAT	ATGTCTGGACCGGTAACCCTTGTCGTG	(zostera_marina_Chr01_31716152)	3.0	1712.0	0.0017523364485981																				6.30894e-10	0.239877	1712.0	46.0	0.92413	0.192173	0.188668	1.0324355812074749e-06	True	54M
ATCTAACATCGAAACCACCTTATTTGC	TTTCCAGGCATCATGCGAAATCACTAA	(zostera_marina_Chr04_28796169)	1.0	345.0	0.0028985507246376																				3.8187e-11	0.488226	345.0	35.0	1.15024	0.481159	0.481159	6.770145338745658e-08	True	54M
ATCTAACATGTTGATGGTCCGATTTCA	TCAAATCATCATAGAGTTTCAAAACAT	(zostera_marina_Chr01_24601689)	1.0	251.0	0.0039840637450199																				8.66486e-08	0.49166	251.0	27.0	1.13298	0.474104	0.426295	0.0001217560511983	True	52M2S
ATCTAACATTTCTCCATCTTCTTCAGA	CTTGACAAAGAAACAATGGTATAGTTC	(zostera_marina_Chr04_29960543)	1.0	712.0	0.0014044943820224																				4.92416e-22	0.461717	712.0	45.0	1.28118	0.516854	0.494382	1.5086805410313017e-18	True	54M
ATCTAACCTCTTCCTCCTTGAGACGTC	CGTTGCAAGAACCCTTACAGAAAAGCT	(zostera_marina_Chr03_4615672)	2.0	1407.0	0.0014214641080312																				2.95773e-35	0.466208	1407.0	44.0	1.06746	0.319829	0.298507	1.3827687369003476e-31	True	54M
ATCTAACCTTGACTCTGTTCCAATTGT	AAAAGTCTGGGTTTTTATCAGACTTGT	False	2.0	622.0	0.0032154340836012	-	PAE	PF03283.16	0.00056	23.1	0.6	0.00056	23.1	0.6	1.0	1.0	0.0	0.0	1.0	1.0	1.0	1.0	-	-3.0	1.75188e-06	0.3086	622.0	41.0	1.71746	2.26527	2.13826	0.002228994596327	True	18S36M
ATCTAACGCGGGCCAATCCTTCACCGA	TAAATCTTTCCCCGAAGGGCGTATACG	(RF_all_FWFT01000009.1/5514-4054_158)	1.0	132.0	0.0075757575757575																				2.08353e-11	0.779575	132.0	9.0	1.98257	0.818182	0.75	3.75808917295812e-08
ATCTAACTCGAGAAATTGATTTGTTAG	CATTCGTGGATGAATTCTCAGTAAGAT	(zostera_marina_Chr05_5381015)	1.0	922.0	0.0010845986984815																				2.20853e-22	0.394921	922.0	46.0	1.15596	0.402386	0.402386	6.857012099538516e-19	True	4S50M
ATCTAACTGACAGAATCTGTGGTACAG	AGATACTATCTCCTGAGGCATTGTTGC	False	8.0	409.0	0.0195599022004889																				1.30748e-15	0.654535	409.0	36.0	1.79974	1.32763	1.29584	3.0004127912985096e-12	True	42M12S
ATCTAACTGGCCAATGGATCAAATAGA	GATCCAGATACTCCAATCCCAAATACT	(zostera_marina_Chr06_28265708)	2.0	619.0	0.0032310177705977																				2.22661e-27	0.62404	619.0	35.0	1.30151	0.915994	0.899838	8.266093907191878e-24	True	54M
ATCTAAGAACTGAGTGGTATCATCAGC	CCGAATGAATGACTCAATTGAATCACT	(zostera_marina_Chr02_37945906)	3.0	1442.0	0.0020804438280166																				9.71139e-34	0.332221	1442.0	48.0	1.19233	0.336338	0.293343	4.357828770872706e-30	True	54M
ATCTAAGAAGCATCCCATTTTCAAGTG	CATCGCCTTGGGCCCCCGAAATGGAAA	(zostera_marina_Chr03_33497837)	1.0	233.0	0.0042918454935622																				7.88238e-09	0.472235	233.0	19.0	1.05781	0.381974	0.381974	1.1956030888275706e-05	True	54M
ATCTAAGACACCAGAAACAAACTGACC	AACCAATACGTTTTCAACCTGTGAAGA	(zostera_marina_Chr03_36951826)	1.0	603.0	0.0016583747927031																				1.80668e-25	0.56554	603.0	41.0	1.15073	0.348259	0.318408	6.288530031631076e-22	True	54M
ATCTAAGAGAACCGAACCATCACATCC	ATTAACAAAGCAATCATGGAAATGAAG	False	3.0	3875.0	0.000774193548387	-	peroxidase	PF00141.26	3.1e-05	27.8	0.4	3.1e-05	27.8	0.4	1.0	1.0	0.0	0.0	1.0	1.0	1.0	1.0	-	-1.0	3.35955e-46	0.295894	3875.0	35.0	1.05087	0.305032	0.283097	2.0455782172449506e-42	True	27M94N27M
ATCTAAGAGTGTTAACTAATCCCACCT	TGTTCTTGTTCAGATTCACAAGATTCG	(zostera_marina_Chr01_13213087)	2.0	1319.0	0.001516300227445																				2.48423e-11	0.263361	1319.0	48.0	0.945177	2.69977	0.871873	4.4582849966011256e-08	True	54M
ATCTAAGATATCATATTCATAATTATC	CCGCTCAATTGGTCCAAGGTATTTCAC	False	2.0	253.0	0.0079051383399209																				1.71228e-12	0.571186	253.0	27.0	1.52676	0.948617	0.889328	3.301435100920266e-09	True	18M92N36M
ATCTAAGCCGTTTTGTCACATGAGAAA	CTCAGGGAACTACAGCAATGATTTTCC	False	1.0	669.0	0.0014947683109118																				4.41517e-25	0.474174	669.0	23.0	1.1744	0.373692	0.340807	1.5153531842061218e-21	True	54M
ATCTAAGGAACCCGTAGGAGGACTATG	CGGGGTTGTTGACCAAGTCTCTACTAT	(zostera_marina_Chr06_17087011)	4.0	1318.0	0.0030349013657056																				7.01842e-14	0.147105	1318.0	8.0	0.585994	0.115326	0.0948407	1.4672545699326086e-10	True	54M
ATCTAAGTGTTTCCATTATTGACATAG	TTGGTAATGACAGATAAACAATGCGAC	(zostera_marina_Chr02_38261849)	1.0	403.0	0.0024813895781637																				9.25747e-09	0.315159	403.0	31.0	0.966497	0.263027	0.228288	1.3970374804607987e-05	True	54M
ATCTAAGTTCAATTAACAAAAATACAC	TATTTAACATTCGGAGTAAGAGATTGA	(zostera_marina_Chr05_20989033)	1.0	372.0	0.0026881720430107																				3.30637e-08	0.33125	372.0	27.0	1.07505	0.317204	0.314516	4.7904446606146895e-05	True	54M
ATCTAAGTTTAGTTCTTTCATCTTCTT	AAACGGTCTTTTCAGTTCCTGTCACAG	(zostera_marina_Chr06_27567733)	25.0	3531.0	0.0070801472670631																				2.85288e-23	0.210638	3531.0	48.0	1.2337	0.520816	0.491645	9.163872289632694e-20	True	52M2S
ATCTAAGTTTCGAATCTTGAAATGATT	CTGTCTTTGTAGAAATAGGGACTTGGG	(zostera_marina_Chr06_4748257)	32.0	55543.0	0.0005761302054264																				0.0	0.248118	55543.0	48.0	1.34934	0.502728	0.481285	0.0	True	54M
ATCTAATAATCTCCTGCCCATTTAGAT	TTACCCAGAAAGCGGAAGAACCATAAA	(zostera_marina_Chr01_3354396)	1.0	714.0	0.0014005602240896																				5.47178e-26	0.475355	714.0	43.0	1.12151	0.366947	0.366947	1.939235308870896e-22	True	54M
ATCTAATAGAATGCACGTCCCTCTAAG	AAGTCCCCGTCAGTGAAATTCACTCAC	False	28.0	3140.0	0.0089171974522292																				8.12411e-111	0.598585	3140.0	37.0	2.53843	1.42898	1.24936	1.2907166177705196e-106
ATCTAATATTTGAAGATGTCAAGAAAC	AAATTTACATTTAAAGAAGAGGAAAAG	(zostera_marina_Chr04_29737321)	1.0	637.0	0.0015698587127158																				4.09204e-17	0.394395	637.0	35.0	0.927118	0.240188	0.240188	1.0115750602549697e-13	True	54M
ATCTAATCAAGATGTGTATAATTACAA	TTAACTATTACAAATTTTATACATTAA	(zostera_marina_Chr04_18918991)	1.0	316.0	0.0031645569620253																				2.15782e-10	0.481507	316.0	27.0	1.19303	0.506329	0.506329	3.64427550338685e-07	True	54M
ATCTAATCAATTTAGCCAATTGTTCCC	TTTGAGTAGTATTTTGATGCAATAAAA	False	1.0	1177.0	0.0008496176720475																				3.4689899999999995e-27	0.346893	1177.0	47.0	1.08266	0.389975	0.360238	1.2791399103871557e-23
ATCTAATCCAGAATCAATTTCATCCAA	AATGGCTAAATCTGCCTCAAGAACAGC	(zostera_marina_Chr01_33601720)	2.0	2066.0	0.0009680542110358																				2.12072e-10	0.188035	2066.0	48.0	0.841511	0.172798	0.157309	3.582948835623925e-07	True	51M3S
ATCTAATCCATCACCAAGTGTGGTCAT	CGTCTCTTCAAAATTACCAACAGAGCA	(zostera_marina_Chr06_20538023)	1.0	586.0	0.0017064846416382																				4.3148500000000003e-19	0.439671	586.0	39.0	1.05284	0.31058	0.307167	1.168236545834259e-15	True	52M2S
ATCTAATCCCATTCGCTACCCTAGCTT	TAGTCTCTCAGTGTCAGTGTCGGCCCA	(RF_all_CM004358.1/139041-137552_687)	5.0	1350.0	0.0037037037037037																				5.40315e-45	0.606493	1350.0	35.0	1.80195	2.29111	2.27259	3.2039157326321756e-41
ATCTAATCCCGTTCGCTCCCCTAGCTT	TCGTGCCTCAGCGTCAGAAAAGTCCCA	(RF_all_MHYM01000117.1/895-1_718)	5.0	129.0	0.0387596899224806																				1.45498e-11	0.819259	129.0	7.0	2.95539	3.72868	3.70543	2.6493113358388243e-08
ATCTAATCCGGCTTAGGCTCACCCGAT	AGCGGAAGGTCCGAAGAACCCCTCCTT	False	4.0	1326.0	0.0030165912518853																				6.26989e-27	0.525605	1326.0	22.0	1.62298	1.68477	1.67119	2.2937255763606522e-23
ATCTAATCCTGTTCGCTACCCACGCTT	TCGTGCCTCAGCGTCAATGCACGCCTA	(RF_all_AQHR01000033.1/1526-5_731)	31.0	483.0	0.0641821946169772																				1.20032e-07	0.458867	483.0	25.0	3.78487	5.89027	5.34161	0.000166911022314	True	12S42M
ATCTAATCCTGTTCGCTACCCATGCTT	TCGCTCCTCAGCGTCAGTATCGGCCCA	(RF_all_LJGT01000041.1/1368354-1369881_715)	6.0	912.0	0.006578947368421																				4.7698e-10	0.286637	912.0	19.0	1.99688	1.3125	1.20724	7.868846859733053e-07	True	54M
ATCTAATCCTGTTCGCTCCCCATGCTT	TCGCTCCTCAGCGTCAGTAACAGCCCA	(RF_all_FWFF01000016.1/203-1731_724)	22.0	491.0	0.0448065173116089																				2.07064e-09	0.453969	491.0	18.0	3.32394	1.64155	1.5947	3.272698394957281e-06	True	8S46M
ATCTAATCCTGTTTGATCCCCACGCTT	TCGTGCCTCAGCGTCAATATAGGCGTA	(RF_all_FUWH01000019.1/1-1049_256)	11.0	684.0	0.0160818713450292																				1.62295e-10	0.426656	684.0	19.0	2.22913	4.01901	3.63889	2.763272067849142e-07
ATCTAATCCTGTTTGCTACCCACACTT	TCGAGCCTCAGCGTCAGTTGGTGCCCA	(RF_all_AECU01000060.1/1326-15_517)	2.0	287.0	0.0069686411149825																				7.75016e-24	0.958903	287.0	4.0	1.25207	1.4669	1.1115	2.5418360008138256e-20	True	54M
ATCTAATCCTGTTTGCTACCCACGCTT	TCGTACCTCAGCGTCAGAAAATGGCCA	(RF_all_AEXM01000021.1/1234-1_726)	15.0	844.0	0.0177725118483412																				1.1311900000000002e-24	0.682992	844.0	20.0	3.39668	4.17299	3.91706	3.826182983980773e-21	True	12S42M
ATCTAATCCTGTTTGCTCCCCACGCTT	TCGTGCCTCAGCGTCAGTATCGGGCCA	(RF_all_KB375282.1/137813-139299_685) (mge_aclame_genes_all_0_gene:plasmid:131371_676)	643.0	14490.0	0.044375431331953																				8.12488e-88	0.225002	14490.0	48.0	4.44746	4.50117	4.45687	9.871027059110045e-84	True	8S46M
ATCTAATCCTGTTTGCTCCCCATGCTT	TCGCTCCTCAGCGTCAGTACCGGCCCA	(RF_all_FQUL01000064.1/4923-3402_718) (mge_aclame_genes_all_0_gene:plasmid:131371_676)	3.0	357.0	0.0084033613445378																				4.51944e-06	0.472285	357.0	14.0	1.89775	1.5014	1.35294	0.0055676457939938
ATCTAATCTCTGAATCCAATCTCTTCC	GGGGGAGGTAAATGTAATGGTAATTGG	(zostera_marina_Chr03_39339493)	1.0	814.0	0.0012285012285012																				1.1089500000000002e-18	0.418325	814.0	44.0	1.23001	4.41032	2.93489	2.9491007656787884e-15	True	54M
ATCTAATGAATTGTTCCGAGAGTGTTG	ACCTGGTTGGATTCCTGAAGATGGTGG	(zostera_marina_Chr05_31014414)	1.0	292.0	0.0034246575342465																				3.62671e-11	0.47834	292.0	26.0	0.972377	0.311644	0.311644	6.438580567812045e-08	True	54M
ATCTAATGATGTAGGAAAAGTACCTAG	CCAAAAACGTTTCCCTCGATTAGGCTC	(zostera_marina_Chr01_22243891)	1.0	550.0	0.0018181818181818																				3.5489e-24	0.564122	550.0	38.0	1.46677	0.576364	0.56	1.1789152244822001e-20	True	54M
ATCTAATGGACAAGATTAATTTAACGT	ATTTGACATCGATACAACTGATAATTA	(zostera_marina_Chr06_4038318)	1.0	844.0	0.0011848341232227																				1.74931e-25	0.382973	844.0	46.0	1.20839	0.49763	0.476303	6.0919857535473645e-22	True	28M1D26M
ATCTAATGTAATCCATGTTTACCAAAA	AAGGTGCATGTCATATTACAGCGATTT	(zostera_marina_Chr05_30888436)	3.0	858.0	0.0034965034965034																				2.18992e-34	0.493071	858.0	47.0	1.38155	1.0035	0.524476	1.0004690923355656e-30	True	23M1D31M
ATCTAATTAATCTCTAAATGGCTACAT	CTCCAAAACAGCATAGAAAACGAGAAA	(zostera_marina_Chr05_6286967)	1.0	161.0	0.0062111801242236																				2.4542e-11	0.702198	161.0	15.0	1.26746	0.403727	0.403727	4.406312620214229e-08	True	54M
ATCTAATTCGGTCAGAATGCCTGCTGT	AGTCATCACCCGAGGCAGCCTCTTCCA	(zostera_marina_Chr02_2765712)	1.0	350.0	0.0028571428571428																				1.1599e-06	0.348333	350.0	31.0	0.938427	0.285714	0.282857	0.0014965140357315	True	53M1S
ATCTAATTCTATTAAGATCGAATCATT	CAGATTCCAGAGGAGGAGGAAGAAGAA	(zostera_marina_Chr03_516985)	2.0	1521.0	0.0013149243918474																				2.42234e-22	0.335754	1521.0	48.0	0.995208	0.271532	0.262327	7.508509720904387e-19	True	54M
ATCTAATTCTCCGATCACGGTCAGTTT	CCCAGTCACCTTATCTGCATCGATGGA	(zostera_marina_Chr02_34318688)	20.0	14680.0	0.0013623978201634																				4.51929e-171	0.197494	14680.0	40.0	0.795561	0.162602	0.13733	1.1915552392434932e-166	True	54M
ATCTAATTTAGCCCATTTTTCAGTCCA	ATGGTGCAACATATAGGTTGAACCAGC	(zostera_marina_Chr04_1386032)	1.0	71.0	0.0140845070422535																				1.32464e-08	1.0	71.0	7.0	1.44782	0.605634	0.605634	1.977188063392671e-05	True	54M
ATCTACAAAATGTTCCGGCCAGCGAAA	ACTACCGACCATTACTACAAAACCATC	(zostera_marina_Chr03_26225542)	2.0	1325.0	0.0015094339622641																				1.72384e-28	0.445747	1325.0	45.0	1.26133	0.443774	0.430943	6.630159629112472e-25	True	54M
ATCTACAACTAATACAATACTACAACT	ACTTTGTGTTCGAGGACCTAATACGAT	(zostera_marina_scaffold_83_29838)	4.0	2172.0	0.001841620626151																				2.27383e-15	0.242796	2172.0	48.0	1.21045	0.986188	0.666667	5.153898620854854e-12	True	54M
ATCTACAAGGGAACCTCCGTCCACCTA	CTGGAGACCCTCTGGCGACCTCAGGCT	(zostera_marina_Chr03_30488580)	1.0	210.0	0.0047619047619047																				5.26264e-10	0.734848	210.0	22.0	1.40412	0.542857	0.542857	8.656158758756138e-07	True	1S53M
ATCTACAAGTACATGGCTAAACATATT	TGCCAATTTTGGCATATATTTATTTAA	(zostera_marina_Chr01_40391151)	1.0	350.0	0.0028571428571428																				7.50756e-13	0.479173	350.0	32.0	1.15514	0.377143	0.377143	1.478872254275187e-09	True	48M6S
ATCTACAAGTTTTGCAATTTTGTTGGC	AAAACTAGATGGGTCTGCACCCTCTAG	(zostera_marina_Chr05_25602321)	3.0	2447.0	0.0012259910093992																				8.10511e-31	0.272632	2447.0	48.0	1.16259	0.347773	0.339191	3.347171912819504e-27	True	54M
ATCTACAATAAATCCGGTGCATGGATT	TGTAGAATTTATATCCCAATATCTTTT	(zostera_marina_Chr04_5309077)	4.0	4860.0	0.0008230452674897																				2.55202e-17	0.120835	4860.0	31.0	0.784448	0.240535	0.234774	6.371591684331886e-14	True	52M2S
ATCTACAATCCATGGATGGCAGAGAAC	TTGATGAGCTGTAAAACTTTTGGTTGG	False	2.0	2197.0	0.000910332271279																				1.02624e-13	0.266009	2197.0	48.0	0.962583	0.207101	0.205735	2.1259475196105382e-10	True	34M99N20M
ATCTACACCCCGGTGCTCCAATAAGGA	CAATCTCGGAGGGGCATCATCAAGGAG	False	1.0	499.0	0.002004008016032																				2.36221e-08	0.442175	499.0	5.0	1.26655	8.30661	1.76954	3.459786609418755e-05
ATCTACACCTTTGGATTCATTTTCTTG	GAATTTTGATAAAGGTTCTCTTAATAG	(zostera_marina_Chr01_23187734)	1.0	655.0	0.0015267175572519																				8.93065e-09	0.294495	655.0	43.0	1.0633	0.325191	0.325191	1.3492060053676486e-05	True	52M2S
ATCTACACTAACACTACCAACCTCGTC	CAATAATCCTTTCTCTTTCGACCAATC	(zostera_marina_Chr05_32265047)	1.0	460.0	0.0021739130434782																				6.30612e-14	0.442905	460.0	34.0	1.31398	0.454348	0.41087	1.3220735266556014e-10	True	54M
ATCTACAGAGTTTATTATGATGATTAT	GATGATGATGATGATGGTGATGATTAT	(zostera_marina_Chr01_9026242)	2.0	590.0	0.0033898305084745																				1.08498e-17	0.478325	590.0	36.0	1.31611	0.889831	0.889831	2.7576444047271323e-14	True	54M
ATCTACAGATTAAATGATAAATCATCA	AATCCTTTAATCACGCTCTGATTATGA	(RF_all_LFYR01000429.1/166177-166387_100) (zostera_marina_Chr04_28644312)	2.0	1784.0	0.0011210762331838																				1.82046e-48	0.537858	1784.0	37.0	1.22837	0.858744	0.850897	1.165907882158961e-44	True	54M
ATCTACAGCCCTCAACGCTTCTGAGCT	ACTTAGTTCATTATTGCATGCAGCATT	(zostera_marina_Chr01_32011462)	4.0	3077.0	0.0012999675008124																				2.17095e-116	0.536022	3077.0	48.0	1.31265	0.498538	0.497563	3.6554656812929684e-112	True	51M3S
ATCTACAGTCTCACCAGCCAGCTTCTT	GTTGTAAATAGTCATGGCTTTGTTATA	False	39.0	60783.0	0.0006416267706431																				0.0	0.368942	60783.0	48.0	1.34585	0.485925	0.468552	0.0	True	36M92N18M
ATCTACATACATATTTACAAAATATAC	ATAATCATCGATATGTTGTTTAATGGA	(zostera_marina_Chr03_27655783)	2.0	1949.0	0.0010261672652642																				5.66935e-78	0.550853	1949.0	40.0	1.25779	0.475629	0.441252	6.024273083649069e-74	True	23M3D31M
ATCTACATATGTCTGTTTATGTCTATT	TATATATATATATATATATCGACGGAC	(zostera_marina_Chr02_2884671)	20.0	833.0	0.0240096038415366																				8.77952e-14	0.297873	833.0	27.0	2.09433	1.48739	1.48619	1.82572702878639e-10	True	46M8S
ATCTACATCACATAAGCGACTGCAATT	GCAGCAGCTCCGATGGACAACCATCAA	(zostera_marina_Chr03_38120746)	37.0	32419.0	0.001141306024245																				3.97926e-95	0.195746	32419.0	46.0	0.801276	0.135538	0.122675	5.295288743116014e-91	True	2S52M
ATCTACATGATTCTTTATGTAATTACT	AATACATGTTAAAATGAATACAAGCTG	(zostera_marina_Chr06_23167058)	1.0	250.0	0.004																				1.74245e-08	0.52645	250.0	25.0	1.16122	0.428	0.404	2.577803525323656e-05	True	54M
ATCTACATGGCCCAGACTTATAATTCT	TTATACTAGGGGAAATTGGCCATGAAA	(zostera_marina_Chr03_3742225)	2.0	1147.0	0.001743679163034																				5.5218e-06	0.162954	1147.0	38.0	1.2036	0.344377	0.309503	0.0067546851155409	True	54M
ATCTACATTGCTCTATCGACCAGAGGC	TGCTCACCTTGGAGACCAGATGCGGTT	(RF_all_FN649753.1/4329-997_1818)	4.0	1627.0	0.002458512599877																				4.89974e-11	0.225021	1627.0	18.0	0.885593	0.187462	0.142594	8.628987737419675e-08
ATCTACATTTGCAAGAAATCGTAATTG	GTGACCTTTGGCACACTCAGCAGCCTC	False	7.0	5027.0	0.0013924806047344																				4.03008e-166	0.341424	5027.0	48.0	1.31586	0.367416	0.362244	1.0260538715334587e-161	True	16M386N38M
ATCTACCAACCTCTTATTCATGACTGT	TCACTTATTGGCAGGAACATTGCCTCG	(zostera_marina_Chr06_17078689)	19.0	16645.0	0.0011414839291078																				8.58605e-226	0.103935	16645.0	34.0	0.773395	0.312586	0.289156	3.1435496817558256e-221	True	54M
ATCTACCAAGAAACATTCCAAGGTTCC	CATTGAATACCTTACTATAGCGCTATC	(zostera_marina_Chr01_1315146)	2.0	1831.0	0.0010922992900054																				5.06209e-83	0.596764	1831.0	34.0	1.25346	0.496996	0.487712	5.776301367866983e-79	True	54M
ATCTACCACAAGGCATTGCCTTCGGGA	GAGCCGTGTTAACCGCCGCCGCCGGCG	(zostera_marina_Chr04_2183563)	1.0	243.0	0.0041152263374485																				6.76636e-12	0.621189	243.0	25.0	1.32413	0.534979	0.497942	1.2580413903885013e-08	True	54M
ATCTACCATATTATTTTCTTTCAATAT	AGCATCTATCTTTTAGATTAAATAATG	(zostera_marina_Chr01_3626258)	1.0	264.0	0.0037878787878787																				4.91301e-24	0.807692	264.0	23.0	1.2504	0.382576	0.382576	1.6234856367500198e-20	True	54M
ATCTACCATCTCTTATTAAAATTAAAA	TAGAATAACACAAGTGGGCAGTGGTCT	(zostera_marina_Chr04_34257066)	1.0	186.0	0.0053763440860215																				1.1251e-13	0.710874	186.0	23.0	1.12164	0.467742	0.392473	2.3254860375656166e-10	True	54M
ATCTACCCGTTTCAGTATCCTGGTGTT	GCTCCGGCGAATATTATCCAGAACCAG	(zostera_marina_Chr02_5568362)	4.0	429.0	0.0093240093240093																				7.21675e-08	0.295359	429.0	30.0	1.43867	0.277389	0.275058	0.0001020041789517	True	54M
ATCTACCCTTGAAAGTCTGCGATAGCA	GGCTACCAGAGGTCATATGGTAGTAAA	False	1.0	539.0	0.0018552875695732																				2.93604e-08	0.264568	539.0	17.0	0.669028	0.155844	0.150278	4.270340620770804e-05
ATCTACCCTTTCTTCCCATCAAGATAT	ACCTTATCTCATTTCTAAATCTAAAAC	(zostera_marina_Chr02_39224618)	3.0	1824.0	0.0016447368421052																				1.72607e-08	0.194607	1824.0	48.0	1.42774	0.765899	0.764803	2.5545368789515e-05	True	54M
ATCTACCGCGTGAGATCTCTCCTCAAA	ACGCTTGATAACTAACTCAGGACTCGT	(zostera_marina_Chr05_4174645)	12.0	800.0	0.015																				1.2241200000000005e-18	0.408273	800.0	42.0	1.93428	1.045	1.0175	3.2495472689160028e-15	True	51M3S
ATCTACCGGACATTTCTTTAATAAGAT	TGTAAGGTTGGAGGAATTCATATGGTG	False	1.0	697.0	0.0014347202295552																				1.87002e-11	0.318029	697.0	16.0	0.767742	0.120516	0.120516	3.3828212256829454e-08
ATCTACCTATCAATATAACTATGGTAC	ACTAGTAATTATATGCCACTGGAGTCT	(zostera_marina_Chr06_26703462)	1.0	824.0	0.0012135922330097																				3.4393999999999995e-21	0.367914	824.0	46.0	1.14944	0.48301	0.473301	1.018382848488478e-17	True	38M2D16M
ATCTACCTATCTACCTATCAATATAAC	TATGGTACACAAGTAATTATCTATGCT	(zostera_marina_Chr06_26703454)	1.0	849.0	0.0011778563015312																				3.40441e-29	0.482148	849.0	47.0	1.16566	0.481743	0.477032	1.3386360295573744e-25	True	53M1S
ATCTACCTCTTTCTTGGCTTTCTTTTA	TCCTTCACAGTAAAAGAATAAATACTC	(zostera_marina_Chr01_4137776)	13.0	7072.0	0.0018382352941176																				2.43864e-37	0.236053	7072.0	48.0	0.947221	1.98798	1.8446	1.2035078860474088e-33	True	54M
ATCTACCTTGTAGTTATTTCTATTCCC	TTCTTCCTTCACCTCCTTACAATATAA	(zostera_marina_Chr01_25527366)	3.0	1728.0	0.0017361111111111																				1.56485e-78	0.604831	1728.0	43.0	1.3523	0.485532	0.464699	1.6765240229382965e-74	True	54M
ATCTACGAACAATTCGCAAAAATTTCA	CCTTAATCTGCTCAACCTTATAATGCA	(zostera_marina_scaffold_189_4228)	2.0	1294.0	0.0015455950540958																				3.11186e-13	0.280179	1294.0	47.0	0.95305	0.23493	0.228748	6.272236695428283e-10	True	54M
ATCTACGAATTTCACCTCTACACCGGG	AATTCCGCGATCCACTTAAGAACTCAA	(RF_all_MERK01000059.1/2669-4225_663)	1.0	58.0	0.0172413793103448																				3.9992e-07	0.942857	58.0	4.0	2.08433	5.03448	4.55172	0.0005342853041607
ATCTACGAATTTCACCTCTACACTCGG	AATTCCACTCACCTCTTCCGGACTCGA	(RF_all_MDET01000020.1/69572-71058_595) (mge_aclame_genes_all_0_gene:plasmid:125195_594)	119.0	1497.0	0.0794923179692718																				1.75389e-13	0.287566	1497.0	33.0	4.19581	3.42218	3.39345	3.5868753846387595e-10
ATCTACGAATTTCACCTCTACACTTGG	AATTCCACACTCCCCTCCGGGATTCTA	False	6.0	430.0	0.013953488372093																				3.95616e-06	0.347073	430.0	20.0	1.99892	0.72093	0.713953	0.0048958644096006
ATCTACGAGGTCATGGCCACCAAATCT	AATATCTACATAGTCAAGGAATTCTTC	(zostera_marina_Chr06_18011577)	1.0	237.0	0.0042194092827004																				8.9292e-12	0.520915	237.0	18.0	1.16077	0.485232	0.481013	1.647918867854754e-08	True	54M
ATCTACGATTACTAGCGATTCCGACTT	CACGGAGTCGAGTTGAGACTCCGATCC	(RF_all_CU468135.1/3506297-3504758_1302) (octopus_trinity_TRINITY_DN56421_c1_g1_i5.p1_204)	1.0	442.0	0.002262443438914																				8.99934e-21	0.740016	442.0	10.0	1.16267	0.671946	0.658371	2.6210349146380905e-17
ATCTACGCATTTCACCGCTACACATGG	AATTCCACTCTCCTCTTCTGCACTCAA	(RF_all_AP012200.1/1856442-1854888_665)	33.0	838.0	0.0393794749403341																				1.3350900000000002e-18	0.614203	838.0	14.0	2.80411	2.13604	1.99761	3.5376459712218404e-15
ATCTACGCATTTCACCGCTACACTGGG	AATTCCCTCAACCCCTACCATACTCTA	(RF_all_MBRE01000011.1/81724-80235_599)	8.0	895.0	0.0089385474860335																				3.63529e-47	0.639042	895.0	17.0	1.67154	1.04804	1.00223	2.26227922321494e-43	True	1S51M2S
ATCTACGCCAAGATCACTGCCAAACTT	GAGGATTATGAAAACCTGCACAATTGC	(zostera_marina_Chr03_26402769)	2.0	437.0	0.0045766590389016																				5.76365e-09	0.429089	437.0	37.0	1.6312	3.5492	1.76201	8.825525765571689e-06	True	8S46M
ATCTACGCCGGCGCTAGTTGGTCGTGA	CGCCGAATCACTAAGTGGGATCTCACC	(zostera_marina_Chr02_3208278)	13.0	4654.0	0.0027932960893854																				3.1823e-34	0.217723	4654.0	48.0	0.912917	0.173184	0.169102	1.4473823185049277e-30	True	54M
ATCTACGTACACTCTTGCCTTTACCAG	GGTAGAGATTATGACGATAGTCATAGG	False	2.0	949.0	0.0021074815595363																				4.65623e-15	0.517783	949.0	5.0	0.840826	0.211802	0.193888	1.0383016397683379e-11
ATCTACGTACCTCTTTACCTTTGCCAG	GATAAAGATTCTGACTATAGTCAAAAA	False	1.0	391.0	0.0025575447570332																				2.82053e-40	0.773551	391.0	14.0	1.68899	0.601023	0.560102	1.496520352375122e-36
ATCTACGTATTCATCTTTTGCGGCATC	ATAGCCAAGATCATAGTTATCATTATC	False	1.0	296.0	0.0033783783783783																				3.00002e-18	0.785	296.0	24.0	1.20177	0.506757	0.506757	7.828637954279337e-15	True	40M233N14M
ATCTACGTGGAATAATCTTGTCCGTTG	ATTTTGAGAGATTGTTGCTGTTTGCCA	(zostera_marina_Chr05_3872084)	1.0	353.0	0.0028328611898017																				3.42322e-15	0.523562	353.0	32.0	1.07746	0.433428	0.433428	7.687848199625853e-12	True	54M
ATCTACGTGGTTCATTCTTTCTCTCTC	TTTTTCTTTCATGTATGCTGTCAATAA	(zostera_marina_Chr06_3939797)	5.0	2683.0	0.0018635855385762																				1.1376e-102	0.460012	2683.0	48.0	1.30159	0.786433	0.754752	1.651966179113508e-98	True	52M2S
ATCTACGTTTTCCGCTGCTGCTGTCGT	CACTTCCATGGCTGACGCCTCTCCAAT	(zostera_marina_Chr05_7998005)	2.0	282.0	0.0070921985815602																				2.98222e-13	0.53328	282.0	28.0	1.88449	0.70922	0.691489	6.017477913273637e-10	True	54M
ATCTACTACTACTACTATTAAAATTGG	AAGAAGCTTCGACACGGTTTCGCACCT	(zostera_marina_Chr02_2336610)	4.0	2925.0	0.0013675213675213																				1.39755e-77	0.467874	2925.0	46.0	1.31753	0.397265	0.392137	1.4751441217760762e-73	True	54M
ATCTACTATAGGATCAGAGACTGGATC	TGTAGGAACTCATAGGCAGATTCACGT	(zostera_marina_Chr05_23016455)	1.0	1618.0	0.0006180469715698																				1.1181e-73	0.504125	1618.0	47.0	1.24112	0.538319	0.513597	1.1135047558805046e-69	True	21M1D33M
ATCTACTCAAAAGCTTCGAAAATATGG	TAAAGCGCTTACGAGAACAACCCGGGA	(zostera_marina_scaffold_1194_22788)	11.0	1963.0	0.0056036678553234																				3.69956e-13	0.291823	1963.0	46.0	1.42825	0.328069	0.307183	7.424586852185865e-10
ATCTACTCCATCCCTTTGTCAGTACGT	AACACTGGCTGCTATTCCAATAGGAGA	(zostera_marina_Chr04_28124707)	6.0	1986.0	0.0030211480362537																				7.34307e-09	0.191559	1986.0	48.0	1.07619	0.195368	0.185801	1.1162068091553035e-05	True	53M1S
ATCTACTGAAAAATTTGAGATGTGGGG	TGATGGTCTGCAAACTCGGTCTTTTAA	(zostera_marina_Chr05_31508641)	1.0	284.0	0.0035211267605633																				7.04322e-19	0.710516	284.0	19.0	1.34315	0.514085	0.514085	1.8898405597737703e-15	True	1S53M
ATCTACTGCAAGATCAATGGAGGTAAT	ATTATCAGCTTCATTGTCTGGAATTTC	(zostera_marina_Chr04_29187834)	8.0	10727.0	0.0007457816724154																				5.44278e-31	0.115493	10727.0	48.0	0.583652	0.0924769	0.0841801	2.2588687657119663e-27	True	54M
ATCTACTGTACGCGGCATGGTGACAAC	GCCGGCAACTGTACCCGATTTTCATGT	(zostera_marina_Chr01_39409093)	4.0	864.0	0.0046296296296296																				1.17912e-14	0.230172	864.0	22.0	1.6856	5.36343	3.87616	2.5742234075610644e-11	True	54M
ATCTACTGTTGACTCCAAACTTTGATG	AACTCGAAACTCACTTTTAGATATAAC	(zostera_marina_Chr05_9372452)	1.0	436.0	0.0022935779816513																				4.26944e-06	0.356901	436.0	36.0	1.11784	0.415138	0.401376	0.0052699029562519	True	53M1S
ATCTACTTATGAAGGGCTTGTACCCCT	GAGGCTGATCGCATCTTCTCACCAGAG	(zostera_marina_Chr05_4155282)	2.0	2762.0	0.000724112961622																				4.3655999999999996e-126	0.42522	2762.0	41.0	1.09353	0.303041	0.294352	8.090553335593651e-122	True	54M
ATCTACTTCCCGATGGAAAGGAACAAC	AGGATCAGTTGGAATCGTAAATTTTCT	(zostera_marina_Chr01_4766438)	1.0	1235.0	0.0008097165991902																				9.249210000000001e-24	0.375387	1235.0	47.0	1.09202	0.305263	0.305263	3.025112412170878e-20	True	54M
ATCTACTTTCTTACTTGACTTTGCCTT	GAGGTAAGAGAGCTTTAAGATACCATA	False	19.0	20304.0	0.0009357762017336																				5.91975e-176	0.230634	20304.0	48.0	0.93652	0.217051	0.202866	1.612649422169173e-171	True	24M3083N30M
ATCTACTTTGTGAATTCCATGACATAG	AAACCACAAAGACTGCTTGCAATTCTA	(zostera_marina_Chr04_10583469)	10.0	7567.0	0.001321527686005																				3.89367e-22	0.125696	7567.0	48.0	0.640019	0.108762	0.0940928	1.1974293420086492e-18	True	54M
ATCTACTTTTTGACTGATTTCTATTCC	ACAAGGTCTGCCAATTATTCTTTTGAT	(zostera_marina_Chr06_20262488)	1.0	235.0	0.0042553191489361																				3.63937e-06	0.414311	235.0	25.0	0.92958	0.302128	0.27234	0.0045165016624337	True	54M
ATCTAGAAAACATTTGTACACCGGACC	GTAACCACCTTCTCAGATCTTCCGATC	(zostera_marina_Chr02_34741072)	1.0	504.0	0.0019841269841269																				1.30357e-09	0.349486	504.0	39.0	1.1564	0.353175	0.335317	2.088390658687772e-06	True	54M
ATCTAGAAAAGGCACTCCCTTTTGGGC	ATTAACAAACTTATCTTTGATGTTTCC	(zostera_marina_Chr05_4367493)	1.0	920.0	0.0010869565217391																				1.13289e-24	0.392956	920.0	45.0	1.46834	4.53587	2.6913	3.8318337305060746e-21	True	54M
ATCTAGAAAATCAGTGTCCTTCAGCCC	ATTGGCTCCGATGAGAAGTACAGACGG	False	1.0	92.0	0.0108695652173913																				1.90111e-08	0.807565	92.0	9.0	1.29257	0.532609	0.532609	2.804392125034741e-05	True	2S46M6S
ATCTAGAAAATGCTTTTGAAAGAATAT	CGTCATTGACTACATTTCCAAGATTAC	(zostera_marina_Chr03_30860408)	2.0	1746.0	0.0011454753722794																				1.39133e-14	0.249307	1746.0	48.0	1.14865	0.328751	0.287514	3.0257273783685656e-11	True	54M
ATCTAGAAGGGGATGCAGAAGAGAATG	AGGGAAGTGGAAGTTTAATAAGCTGGG	(zostera_marina_Chr05_22593443)	1.0	1601.0	0.0006246096189881																				1.58579e-22	0.402472	1601.0	46.0	0.989242	0.25609	0.250468	4.950611707301827e-19	True	54M
ATCTAGAAGTACGTTCTCCAATTTCAA	ATCCCGATGCCATATGCCTCGGGAATA	(zostera_marina_Chr01_2859643)	2.0	1016.0	0.0019685039370078																				4.40256e-13	0.344079	1016.0	46.0	1.00224	0.240157	0.235236	8.797377220348121e-10	True	1S53M
ATCTAGAATCTTGTGCTCCGTCGATAG	GTCTAATCCGGCGAGGAATTGTTCTGG	(zostera_marina_Chr05_2283141)	1.0	221.0	0.004524886877828																				7.36342e-14	0.617159	221.0	23.0	1.18094	0.484163	0.484163	1.5378178893937046e-10	True	54M
ATCTAGACGTTGACTTACTTAGGCGAA	GCTCCACCATTCTTCGCTTATGTCAGA	(zostera_marina_Chr01_23223603)	1.0	575.0	0.0017391304347826																				6.81714e-28	0.467181	575.0	25.0	1.1774	0.436522	0.436522	2.572801447187649e-24	True	54M
ATCTAGAGAAGATCCCATCCTGCCATC	TCTGACCGTGCACAACAAAACAAAAGA	(zostera_marina_Chr06_19919123)	1.0	304.0	0.0032894736842105																				1.41011e-10	0.52841	304.0	27.0	1.35434	0.621711	0.598684	2.410665141120921e-07	True	54M
ATCTAGAGCATGATTCTCCAACTCTAC	AACATGATAGGAAGCAGAAATGCACCA	(zostera_marina_Chr03_32475250)	1.0	980.0	0.0010204081632653																				8.34871e-36	0.53243	980.0	47.0	1.23017	0.504082	0.49898	3.9607160523292383e-32	True	54M
ATCTAGAGCCTTCTTTTCTTCCATTGC	TCCAGTTTCTTACCGAATTTCCTCAGT	(zostera_marina_Chr02_34262075)	37.0	2624.0	0.0141006097560975																				5.61436e-27	0.272758	2624.0	48.0	4.2484	1.12767	1.11928	2.057066910474109e-23	True	54M
ATCTAGAGGAGGGAGTGCACTGTATTT	CTCCCCAGTTAACCAACTGAATATCAC	(zostera_marina_Chr01_28474440)	4.0	2657.0	0.0015054572826496																				1.00452e-07	0.181019	2657.0	48.0	0.693376	0.150922	0.128717	0.0001404704568663	True	52M2S
ATCTAGATTGATCAATTGGATGAACTG	GAGGAAACAGATGGAGGGTTCTCTAGA	(zostera_marina_Chr05_23751330)	7.0	6897.0	0.001014934029288																				5.19388e-22	0.144473	6897.0	48.0	0.77976	0.148615	0.130492	1.5900230402483409e-18	True	3S51M
ATCTAGATTTATCATAAACAATACGCA	CATCCACATCTATACGCTGTCAGCTCT	(zostera_marina_Chr01_4982442)	1.0	352.0	0.002840909090909																				1.0642e-12	0.507626	352.0	30.0	1.0633	0.329545	0.309659	2.0774871511270435e-09	True	54M
ATCTAGCAAATCTCTTATAATTACCTT	CCATAGATGACGTGATCATTCAATCTA	(zostera_marina_Chr03_9150358)	2.0	763.0	0.0026212319790301																				4.36748e-07	0.20608	763.0	36.0	1.02869	0.29751	0.285714	0.0005818057152177	True	54M
ATCTAGCAGTCATTGAAAAGCAATGAC	ATTTTGGGAACGTTAGCAATCATCCAA	(zostera_marina_Chr03_2027088)	1.0	807.0	0.0012391573729863																				1.9056e-10	0.382031	807.0	44.0	1.05311	0.322181	0.291202	3.229155794939569e-07	True	54M
ATCTAGCATCTCAGAGAAGGTTCCATT	CTGGATAGCATCTTCCACGGCTTGATG	(zostera_marina_Chr01_2367724)	2.0	653.0	0.003062787136294																				3.60501e-06	0.275499	653.0	37.0	0.847566	0.189893	0.189893	0.0044753229274857	True	54M
ATCTAGCCTGATAGGCCGGATCTGACT	TGTACACCGCCCTTGGGGGCGGTGCCT	False	352.0	4139.0	0.0850446967866634																				4.43307e-66	0.385135	4139.0	40.0	3.52044	2.04421	2.03842	3.926333168942247e-62
ATCTAGCGATCACGCTTCAACGCCTCC	CAGATCGGAAGAGCAACACGTCTGAAC	False	1.0	91.0	0.0109890109890109																				2.94796e-07	0.878205	91.0	4.0	1.47515	0.967033	0.692308	0.0003980067280194
ATCTAGCTAGGAATCCTAAATCTACAA	ATCAATGAAAGGGGGTAAATTAACCAG	(zostera_marina_Chr02_31595011)	1.0	277.0	0.003610108303249																				1.07041e-15	0.56265	277.0	19.0	0.974276	4.90975	3.98917	2.4674860307115207e-12	True	54M
ATCTAGGCGTTCTCCCTGGCAGTTCCG	ATCACTCGATCGCAGTTCCGATCTACA	(zostera_marina_Chr05_29983689)	3.0	774.0	0.003875968992248																				1.36645e-26	0.495648	774.0	41.0	1.48486	1.24289	1.18605	4.943064615026664e-23	True	54M
ATCTAGGGTTCTCTGCACATATAATGG	TACTAGTGGTATGTTAGTACCATCAAC	False	2.0	844.0	0.0023696682464454																				1.09419e-23	0.523507	844.0	44.0	1.23005	0.547393	0.523697	3.5698407412333564e-20	True	16S26M137N12M
ATCTAGGTGAGCGGGCAGTTTGGCGCT	TCAACTAGGCGTTCGGTTCATCCCGCA	(RF_all_FN649760.1/57644030-57644418_102)	2.0	1390.0	0.0014388489208633																				2.84842e-12	0.281129	1390.0	16.0	0.763826	0.176259	0.127338	5.419650543702106e-09
ATCTAGGTGTCAACATCGACTTCCCTC	TCCGGCACTCTCAGGTGATCACATCGA	(zostera_marina_Chr05_958604)	4.0	5415.0	0.0007386888273314																				2.34334e-179	0.66392	5415.0	48.0	1.28782	0.480332	0.465928	6.545050281267312e-175	True	54M
ATCTAGGTTTTTCCGGGGTACCTTCCA	CCTTCTTCCGGATCCGCTCATGTATAG	False	4.0	1963.0	0.0020376974019358	-	Ribosomal_L18p	PF00861.25	1.0	13.7	0.2	1.0	13.7	0.2	1.0	1.0	0.0	0.0	1.0	1.0	1.0	0.0	-	-3.0	7.73536e-69	0.494853	1963.0	48.0	1.59017	0.590932	0.580744	7.162353142803634e-65	True	28M89N26M
ATCTAGTAGGAAACAACTTAGTGATGC	GAGCAGTATTAAATCTGTGCTCCGAAA	(zostera_marina_Chr05_4201378)	1.0	86.0	0.0116279069767441																				2.67327e-13	0.953388	86.0	9.0	1.2362	0.511628	0.511628	5.409262601474384e-10	True	54M
ATCTAGTGAAGTCACTACAACATTCAT	AGGAAATGATCACAAGATCGCCTTCCC	(zostera_marina_Chr01_28673966)	3.0	3229.0	0.0009290802105915																				1.12145e-65	0.335626	3229.0	47.0	0.925357	0.235367	0.226386	9.866906659982634e-62	True	54M
ATCTAGTGAATTTCTTCTCGTGTCACT	GAACACTTGGTTTCCTCCATTAGTAAG	(zostera_marina_Chr05_5724819)	7.0	7618.0	0.0009188763454975																				1.95732e-40	0.342177	7618.0	48.0	1.05326	0.251903	0.235364	1.0426753349025504e-36	True	54M
ATCTAGTGAGATGTTTAACCTCTTAGT	CATGATAGAGGTTCGAGGTTGCTTTTT	(zostera_marina_Chr02_37424280)	1.0	1042.0	0.0009596928982725																				4.12812e-45	0.529149	1042.0	45.0	1.17137	0.481766	0.466411	2.4533630957341227e-41	True	27M1D27M
ATCTAGTTCTGAAATCGCTGCGTCGAA	CGCCTCTTTAGAAAGTATGCAAGCTTG	False	9.0	11884.0	0.0007573207674183																				2.14425e-276	0.355012	11884.0	48.0	1.56098	1.37723	1.31513	9.82956882154416e-272	True	30M359N24M
ATCTAGTTGCGGTCCCACACTTCCCAC	TCATCAATCTTCTTCTTGTTCTTCTTC	(zostera_marina_Chr02_5093731)	3.0	2296.0	0.0013066202090592																				1.28798e-38	0.252287	2296.0	44.0	1.10935	0.267857	0.267857	6.558621548788797e-35	True	54M
ATCTAGTTTATGTACAACCAATCGGAC	TATATGGCAGATATTCATCACATTCAC	False	1.0	639.0	0.001564945226917																				9.13825e-32	0.523087	639.0	36.0	1.17213	0.491393	0.483568	3.877562963761937e-28	True	19M82N21M2D14M
ATCTAGTTTGTGTCCATGCGAAGATCC	ATGGAATTGCACGTAAATGTCCGAGAT	(zostera_marina_Chr05_31345705)	5.0	2375.0	0.0021052631578947																				1.30074e-94	0.481498	2375.0	48.0	1.37059	0.569263	0.552842	1.719865150670942e-90	True	3S51M
ATCTATAAAATCTAGAAAAGGCACTCC	CTTTTGGGCATAAACAAACTTTTCTTT	(zostera_marina_Chr05_4367484)	1.0	951.0	0.0010515247108307																				7.16538e-27	0.43423	951.0	46.0	1.50524	1.84963	1.44374	2.616161764783526e-23	True	54M
ATCTATAAACCAGTTAAATTACATGCA	GAGCCACCGTCTGCTTCTTGCTCCTTG	(zostera_marina_Chr03_33690993)	1.0	345.0	0.0028985507246376																				4.50274e-17	0.516433	345.0	35.0	1.25657	1.02899	1.02899	1.1108628985580244e-13	True	54M
ATCTATAACATGAGCTTCTCCACCGCT	ATACGCCATGGATCCATCACTTCCGGC	(zostera_marina_Chr04_2490443)	1.0	271.0	0.003690036900369																				1.20539e-09	0.489045	271.0	29.0	1.07158	0.361624	0.332103	1.9355957529193674e-06	True	1S53M
ATCTATAAGCTGTAAATACCCAGATCT	GTCAAACACTAGGTTATCTGGAGCCAC	(zostera_marina_Chr05_8752814)	1.0	600.0	0.0016666666666666																				4.95673e-16	0.416667	600.0	45.0	1.14408	0.42	0.391667	1.162300311741514e-12	True	9M100N45M
ATCTATAAGTTCTTTCTGAATACGTTT	AATCGCCATGAAAGAAGAATCTGTTTT	(zostera_marina_Chr01_2590804)	4.0	5946.0	0.0006727211570803																				1.97025e-40	0.229482	5946.0	48.0	1.27523	2.45325	2.44854	1.0494917563198898e-36	True	54M
ATCTATAAGTTGCCTGTATAGTTGTAA	CCATTCTACAACTTCAATTTGTTTCAC	(zostera_marina_Chr04_6503013)	1.0	94.0	0.0106382978723404																				7.88578e-06	0.669841	94.0	10.0	1.55411	0.574468	0.5	0.0095283082063519	True	54M
ATCTATAATCTCCGTCTGATAAACTCG	CTCCGAACCCTTCACGCGCAATCAAAG	False	4.0	243.0	0.0164609053497942																				5.61451e-07	0.49308	243.0	23.0	2.06187	6.66667	6.04938	0.0007416751248337	True	36M115N18M
ATCTATAATGACTCCGACGCCGTCACT	TAGAGGGAGAATAAAACCTAACAGTAG	(zostera_marina_Chr01_41474303)	2.0	1553.0	0.0012878300064391																				3.93725e-17	0.344455	1553.0	21.0	0.918502	0.215068	0.184804	9.739933557829165e-14	True	54M
ATCTATACCTTTCTTTGTACATGGATA	AATTCAGGAATGGACAAAAATTTCAAA	(zostera_marina_Chr03_3491585)	2.0	1213.0	0.0016488046166529																				1.30047e-37	0.486861	1213.0	46.0	1.23924	0.504534	0.497939	6.461232442475339e-34	True	54M
ATCTATACTATGATATTCAAAAACTGA	CATTCCATACGCCATGTTGAATGGAAT	(zostera_marina_Chr03_1724441)	2.0	2234.0	0.000895255147717																				1.12534e-75	0.417729	2234.0	35.0	1.05416	0.307073	0.285139	1.1557299881052356e-71	True	54M
ATCTATAGAGAGAAGACAGAAATTTAG	CATAAAGATTGTGAGGGCTGTTTCCCT	False	1.0	576.0	0.0017361111111111																				3.07443e-15	0.388986	576.0	45.0	1.16068	0.467014	0.467014	6.921147349864741e-12	True	31M84N23M
ATCTATAGCCGGTCGGAAGACCACCTT	TGCCGGCGACCCCTTCTGGTACTCCCC	(zostera_marina_Chr03_4057157)	2.0	1000.0	0.002																				1.01968e-15	0.323644	1000.0	47.0	1.08561	0.717	0.716	2.353554060420866e-12	True	54M
ATCTATAGGTCCTTCGGGATCTATAGA	CTAGTTATCGAAAACAGATAAAGCTTC	False	6.0	1955.0	0.0030690537084398																				3.58812e-46	0.5328	1955.0	20.0	1.15255	0.306394	0.284399	2.1830179550974005e-42
ATCTATATAAATATATTAAATAATGAT	AAAATACATCTTATTCAATTATAACAA	(zostera_marina_Chr06_1774417)	2.0	560.0	0.0035714285714285																				5.34576e-16	0.442761	560.0	25.0	1.34715	0.569643	0.55	1.2515654999442894e-12	True	54M
ATCTATATAGTAATTAACACACTAAAT	AAGAGACTACCTAGTTATAAATTTATT	(zostera_marina_Chr03_39375987)	2.0	1051.0	0.0019029495718363																				4.15259e-11	0.237446	1051.0	48.0	0.983894	0.251189	0.242626	7.344919043791042e-08	True	54M
ATCTATATATAGAGCAATTATCACATG	TGATATTTGTTCCTATATAGATGTATG	(zostera_marina_Chr03_24387926)	1.0	192.0	0.0052083333333333																				3.10475e-06	0.42309	192.0	15.0	0.810103	0.223958	0.208333	0.0038737031394512	True	54M
ATCTATATCAAATATTCTAGCTAATCC	AAAATCTGTAATCTTGGAATTTAACTC	(zostera_marina_Chr01_32604703)	1.0	243.0	0.0041152263374485																				3.80555e-09	0.530225	243.0	22.0	1.10236	0.44856	0.341564	5.9052710560559415e-06	True	54M
ATCTATATCATACAAGCACATGTTTAT	AACAACCTACATCACGACTTAAATTAA	(zostera_marina_Chr03_32354589)	2.0	1811.0	0.0011043622308117																				4.05342e-16	0.246005	1811.0	48.0	1.03613	0.3037	0.259525	9.548223971528816e-13	True	54M
ATCTATATCGCTTTCATCGTACTTTTG	CTTCTTCTTCTTCTTCTAGTTCTTCAT	(zostera_marina_Chr03_33225661)	1.0	152.0	0.006578947368421																				2.70249e-07	0.57517	152.0	19.0	1.45898	1.98684	1.96711	0.0003659328527408	True	5S49M
ATCTATATCTGATCCCAAGGTATCATC	GGAATCTTCTTAAAACACAAGACAATT	(zostera_marina_Chr03_37632456)	1.0	774.0	0.0012919896640826																				1.11877e-06	0.228609	774.0	45.0	1.03595	0.267442	0.255814	0.0014451255466833	True	54M
ATCTATATGAGATTAAAATTAGAGCAG	CGAGAGCCACAACAATCGATGTCATTT	(zostera_marina_Chr02_4679925)	3.0	2448.0	0.0012254901960784																				9.81321e-86	0.450049	2448.0	48.0	1.29777	0.490196	0.471814	1.1619419457737614e-81	True	54M
ATCTATATTAAATAATTACACACCTTC	TCTTCTCTTCTCTTCTCTTATCTTCTC	(zostera_marina_Chr01_37296854)	3.0	1898.0	0.0015806111696522																				1.45266e-49	0.363778	1898.0	48.0	1.31907	1.96944	1.95469	9.522250950794712e-46	True	54M
ATCTATATTGATCGCAATTCAAAAGTG	AAATAGGATTGAAATGAATCAATTGAC	(zostera_marina_Chr05_28020418)	1.0	951.0	0.0010515247108307																				2.14669e-16	0.33924	951.0	41.0	1.09314	4.17981	2.97792	5.125818287836102e-13	True	54M
ATCTATCAATCTATTCCAAAAACCAAA	AACCGAAAATGTCATGATATCATCACA	(zostera_marina_Chr05_32197880)	1.0	459.0	0.0021786492374727																				4.34288e-17	0.518472	459.0	38.0	1.2147	8.60349	5.74946	1.0721882639301833e-13	True	54M
ATCTATCACCGTTTCGGAATTCGTAGT	ACCCAATCACATGCTTCGCGCCAGACA	False	2.0	796.0	0.0025125628140703	-	MORN	PF02493.23	0.23	15.3	0.1	0.23	15.3	0.1	1.0	1.0	0.0	0.0	1.0	1.0	1.0	0.0	-	-3.0	6.62327e-06	0.300255	796.0	35.0	0.980207	0.26005	0.217337	0.0080514519755924	True	14M97N40M
ATCTATCACGAGAATGCTCTGAACACC	ACCGACTGGAAAAATCTACAACCTTGG	(zostera_marina_Chr05_5785625)	2.0	1585.0	0.0012618296529968																				3.28531e-27	0.422117	1585.0	27.0	0.992474	0.232177	0.227129	1.2125421484577198e-23	True	54M
ATCTATCAGTCATGTTGACATTATAAT	CCGAGAGAAGCAAGTAGTCCGCAGTCA	(zostera_marina_Chr04_31637652)	1.0	300.0	0.0033333333333333																				6.58274e-11	0.577243	300.0	31.0	1.43573	0.476667	0.476667	1.1499795767263625e-07	True	54M
ATCTATCATCAATTCACCATCCTTTCA	ATTTAACTACGAACAAGATCTAACAGC	(zostera_marina_Chr05_24828676)	6.0	3383.0	0.0017735737511084																				2.13577e-73	0.244944	3383.0	46.0	1.08648	0.257168	0.242388	2.1180408229074032e-69	True	51M3S
ATCTATCATTAAAACACTTTGAGTTGA	GTGGAGTTGAGTTAAAGTGATTTGTGT	(zostera_marina_Chr01_30605757)	2.0	2861.0	0.00069905627403																				2.38927e-74	0.370725	2861.0	48.0	1.1708	4.223	3.83957	2.4049832317166032e-70	True	54M
ATCTATCCAATGATCTGCCATAACCAA	GTGGAGTGAAGGGATCTGAAGTATATA	(zostera_marina_Chr01_33341290)	5.0	5951.0	0.0008401949252226																				1.64793e-95	0.271993	5951.0	48.0	1.10626	0.319106	0.307511	2.2019256516286908e-91	True	54M
ATCTATCCAGAATAGGATTATTTACTG	TGTACATTTGTCGGAAATGTCAAAACT	(zostera_marina_Chr03_3290072)	1.0	197.0	0.0050761421319796																				8.32905e-07	0.527838	197.0	16.0	1.08145	0.274112	0.274112	0.0010863895778729	True	54M
ATCTATCCCACCCTCAAACCTGTTGAT	AAACGCCATAACCTCCGGCACGATGAG	(zostera_marina_Chr06_18524979)	4.0	561.0	0.0071301247771836																				1.3417e-12	0.414499	561.0	43.0	1.84475	0.652406	0.620321	2.603321714409186e-09	True	54M
ATCTATCCCATGATTTGCGATCTGGAA	GTATCCCAGTGGCCTGCATGCTGCACC	False	1.0	538.0	0.0018587360594795	-	DIOX_N	PF14226.9	0.059	18.1	0.0	0.059	18.1	0.0	1.0	1.0	0.0	0.0	1.0	1.0	1.0	0.0	-	-1.0	1.42199e-07	0.259591	538.0	17.0	0.709326	0.133829	0.128253	0.0001966449188747
ATCTATCCCCATCAAGACCAAGTGTCC	AACCAAGTCCATGCCTTGTAAATAATA	(zostera_marina_Chr01_32367589)	1.0	467.0	0.0021413276231263																				5.11208e-06	0.308205	467.0	41.0	1.16329	0.314775	0.312634	0.0062712921415207	True	2S52M
ATCTATCCCCATCACGATGAAATTTCA	AAGATTACCCGGGCCTCTCGGCCAAGG	(RF_all_BDFN01001067.1/3008-1_2358) (TAIR10_2_5206)	5.0	591.0	0.0084602368866328																				5.61422e-07	0.255136	591.0	31.0	1.93726	3.07276	2.94416	0.0007416418250829	True	54M
ATCTATCCCTATCACGATGCACGTTCA	CAGATTTCCCAGGCCTCTCGGCCAAGG	(RF_all_CM000615.1/45338-43547_1490)	22.0	3222.0	0.0068280571073867																				1.05498e-98	0.67262	3222.0	40.0	2.14029	3.43265	3.33582	1.4626498100318098e-94
ATCTATCCCTATCACGATGCAGGTTAA	AAGATTGCCCAGGCCTCTCGGTCCAGG	(RF_all_KV784366.1/237070-238257_884)	2.0	347.0	0.0057636887608069																				8.35261e-08	0.46988	347.0	10.0	0.811346	0.521614	0.391931	0.0001174916483133
ATCTATCCGAATAAATATAAAATTGCC	TTCCAGATATCCAAATTATCAGAAATT	(zostera_marina_Chr05_2568411)	1.0	217.0	0.0046082949308755																				5.10958e-11	0.616004	217.0	22.0	1.13725	9.13825	3.67281	8.987896936822989e-08	True	54M
ATCTATCCGGCCATCTTATTTGTAGTT	TGTTGGATTGTGGGCAATGAAACTGAC	(zostera_marina_Chr05_31415167)	94.0	136699.0	0.0006876421919692																				0.0	0.224077	136699.0	45.0	0.974769	0.214698	0.197119	0.0	True	54M
ATCTATCCTTATCAAACACAGTTATTT	TAACAGCCTCGAAGGGGCTTAAATTGG	False	1.0	1555.0	0.0006430868167202																				2.64449e-39	0.418051	1555.0	48.0	1.21107	0.458521	0.457878	1.370274403856824e-35	True	22M79N32M
ATCTATCGATAGATAGATTAGTAAACC	TCTGGGAATTAGTCGATAGACTTAAAT	False	1.0	64.0	0.015625																				2.60606e-09	0.971429	64.0	6.0	1.84959	1.85938	1.5	4.090268877938649e-06
ATCTATCGATAGATAGTATCTCATTGG	TTTGTCCTAGCCCTACGATCTATTGAT	False	24.0	1394.0	0.0172166427546628																				3.7426000000000002e-56	0.707013	1394.0	14.0	1.45538	0.416786	0.36944	2.7894837189352494e-52
ATCTATCGATTTACGTATCTATCACGA	GAATGCTCTGAACAACCGACTGGTAAA	(zostera_marina_Chr05_5785609)	2.0	1633.0	0.0012247397428046																				2.5177200000000004e-44	0.465548	1633.0	28.0	1.04161	0.279853	0.25842	1.469546191497892e-40	True	41M2D13M
ATCTATCGCTGCCACGGCCATCACCGG	CGGCAGTGGCGCGAAGATGACAGGAAT	(zostera_marina_Chr01_29489376)	1.0	459.0	0.0021786492374727																				1.05346e-07	0.361472	459.0	40.0	1.20878	0.420479	0.385621	0.0001470917171155	True	1S53M
ATCTATCGGTATTAGCAGTACATGATT	TTGGACAAGTGGGCCCTTAGCTAGTGC	(zostera_marina_Chr05_7938827)	1.0	310.0	0.0032258064516129																				7.31821e-17	0.564019	310.0	27.0	1.01356	0.306452	0.306452	1.787559120150983e-13	True	54M
ATCTATCTACCTCTTTCTTGGCTTTCT	TTTATCCTTCCCAGTAAAAGAATAAAA	(zostera_marina_Chr01_4137772)	11.0	7674.0	0.0014334115194162																				2.15336e-38	0.175893	7674.0	48.0	0.916256	1.69781	1.55916	1.0900863549124291e-34	True	53M1S
ATCTATCTATCGATAGATAGTATCCCA	TTAGTTTGTCCTAGCTCTATGATCTAT	False	1.0	548.0	0.0018248175182481																				2.7195e-46	0.987952	548.0	6.0	0.999711	0.291971	0.288321	1.659141542372673e-42
ATCTATCTATCGATAGATAGTATCTCA	TTAGTTTGTCCTAGCCCTATGATCTAT	False	7.0	1472.0	0.0047554347826086																				6.61074e-53	0.585938	1472.0	15.0	1.43729	0.402853	0.348505	4.63330689319646e-49
ATCTATCTGCATAGCCTGCCAAACGTC	GTACTGTTTCCTCAATCCGTTCGTTGG	False	1.0	748.0	0.0013368983957219	-	RBD-FIP	PF09457.13	2.6	12.0	0.0	2.6	12.0	0.0	1.0	1.0	0.0	0.0	1.0	1.0	1.0	0.0	-	-3.0	1.41653e-12	0.328717	748.0	47.0	1.34087	0.570856	0.550802	2.7443499941291302e-09	True	54M
ATCTATCTGGGTTGTAGGTGCCATTGC	AGTTTCAGATATTTGCTACTACAGCTA	(zostera_marina_Chr01_36022593)	4.0	2469.0	0.0016200891049007																				4.67166e-97	0.575792	2469.0	38.0	1.44747	0.544755	0.520454	6.351511155613251e-93	True	1S53M
ATCTATCTTCAGTGGTGGGAGGGGTAT	ATGTAAAACCAAAAGCACCTCCGGACC	(zostera_marina_Chr03_29348667)	1.0	620.0	0.0016129032258064																				5.06736e-28	0.582621	620.0	40.0	1.35447	0.632258	0.55	1.920547192860852e-24	True	54M
ATCTATCTTCCAAATTTTTGCAGAACC	AGCGATAGAAGTTGTTGCCAGTAAAAC	(zostera_marina_Chr06_24112536)	1.0	1723.0	0.0005803830528148																				2.47738e-69	0.52211	1723.0	48.0	1.2389	0.46895	0.467208	2.311427896905071e-65	True	54M
ATCTATGACTTCAATCACAACGCTAAC	TCCCTTTCCGATGCAAATTTGCCTGAG	False	35.0	36255.0	0.0009653840849537																				9.85551e-163	0.171833	36255.0	48.0	1.52215	6.22105	4.84995	2.4487948435872797e-158	True	30M627N23M1S
ATCTATGCATTTCACCGCTACATGTCA	CATTCCGCTGACCTCAACGTGATTCAA	(RF_all_CP002691.1/2499466-2497951_638)	56.0	724.0	0.0773480662983425																				3.60577e-07	0.311908	724.0	21.0	3.61261	3.70442	3.67127	0.0004835155837723
ATCTATGGAAGCGCCCATGACATTGTT	AATCTACTGTGCCAGGCTGCCAGTCGG	(zostera_marina_Chr05_29520922)	2.0	1082.0	0.0018484288354898																				6.89568e-25	0.401528	1082.0	48.0	1.20213	0.428835	0.428835	2.3504711410714355e-21	True	52M2S
ATCTATGGAGGACTTCGGGAGCAACGT	AGTATGCCCTTCCAACAATATCATTTA	(zostera_marina_Chr05_30220247)	2.0	1630.0	0.0012269938650306																				6.3512e-72	0.49773	1630.0	48.0	1.21724	0.434356	0.423926	6.164235311734269e-68	True	52M2S
ATCTATGGCCAAAATTGCCAGTTGTTC	CTGAGTTTCTTCGAACTTCACGGACAA	(zostera_marina_Chr05_29149673)	1.0	611.0	0.0016366612111292																				1.33146e-17	0.427468	611.0	38.0	0.978051	0.278232	0.278232	3.369442830984952e-14	True	54M
ATCTATGGTCATCAATTTAGTGTTTTT	GAACTATCTATCATCACCCTAACACTA	(zostera_marina_Chr05_32264935)	1.0	476.0	0.0021008403361344																				1.93222e-11	0.427112	476.0	32.0	1.038	0.329832	0.302521	3.4921096245606695e-08	True	54M
ATCTATGTGTGAACCAGCTAATACATG	ATTATGTGTTATCTGGTTAAAATAATG	False	1.0	559.0	0.0017889087656529																				4.23748e-37	0.730223	559.0	14.0	1.52844	0.60644	0.60644	2.078701956050304e-33
ATCTATTAAACAAACACATCAGTGTCA	CATACTCGGACTCCATTGTCTCCCAAA	(zostera_marina_Chr04_11622042)	1.0	222.0	0.0045045045045045																				1.27886e-07	0.552082	222.0	16.0	1.30635	0.337838	0.337838	0.0001774545674169	True	54M
ATCTATTCCCAGACGTGGTACACTTCG	GCAGAAACACATTGACACTTTTGCACG	False	2.0	716.0	0.0027932960893854																				4.09609e-13	0.400212	716.0	45.0	1.36275	0.497207	0.488827	8.199594781040153e-10	True	8S46M
ATCTATTGAAACCGTGCTCAAGAAGTT	AGATCGGAAGAGCACACGTCTGACTCC	False	1.0	350.0	0.0028571428571428																				2.46174e-11	0.461039	350.0	31.0	1.54864	0.82	0.76	4.419363237120837e-08
ATCTATTGACAATGTGTCCTACAAATT	CAAAGGCAGCAACAAAAGCACTCTGAA	(zostera_marina_Chr01_36001526)	1.0	300.0	0.0033333333333333																				1.09817e-08	0.453754	300.0	33.0	1.27945	0.52	0.52	1.648627821229623e-05	True	54M
ATCTATTGATTTTTAGGCCTAGCACGT	GTGGTAGAATGTGGAGAGACGGTAGTC	False	3.0	714.0	0.0042016806722689																				4.712320000000001e-29	0.963719	714.0	5.0	1.21914	0.656863	0.633053	1.8451801567523224e-25
ATCTATTGATTTTTAGGCCTAGTACGT	GTGGTGGAACATGAAGAGCCGGTAGTC	False	2.0	711.0	0.0028129395218002																				6.38159e-50	0.852855	711.0	11.0	1.22342	0.466948	0.423347	4.2166541961068655e-46
ATCTATTGCTACCTAGCCAGCAATTAG	ATTAATTCCTCTTCCGGATTTTGGCAG	(zostera_marina_Chr05_4314209)	2.0	1016.0	0.0019685039370078																				8.53091e-12	0.255288	1016.0	35.0	0.740672	0.135827	0.135827	1.5763167947752544e-08	True	2S52M
ATCTATTGGAGATGAAAAAGAAGATGA	TGAATGTTTACATCCAAGGTTGTGTCA	(zostera_marina_Chr05_8891351)	1.0	178.0	0.0056179775280898																				5.55118e-09	0.656705	178.0	22.0	1.11363	0.370787	0.370787	8.50957716757263e-06	True	54M
ATCTATTGGATTTCCCATGAACCTCTC	TGGTTTGAATACTTCTGGATTTTCCGA	(zostera_marina_Chr04_28542118)	4.0	3642.0	0.00109829763866																				5.39696e-25	0.135647	3642.0	28.0	0.906544	0.263317	0.243822	1.8465343358606624e-21	True	52M2S
ATCTATTTCAATAGAACATTGTCCGAT	GTGAGTTAGACTACTGTTATCATGGGA	(zostera_marina_Chr05_6056919)	1.0	618.0	0.0016181229773462																				3.75171e-12	0.401252	618.0	42.0	1.05692	0.364078	0.360841	7.085664731180013e-09	True	1S53M
ATCTATTTCATCAAAACTACTGCAAAT	AAAGGAATCCAAAAGTATTCTCGCCGC	(zostera_marina_Chr04_33861413)	4.0	2683.0	0.0014908684308609																				1.4479e-15	0.230295	2683.0	48.0	0.833775	0.191577	0.16735	3.3150452705499935e-12	True	54M
ATCTATTTCATCATCCACCCATTCTTC	CATTTCATTTTCTTGGGAATGGAACAT	(zostera_marina_Chr06_18367665)	1.0	404.0	0.0024752475247524																				6.15945e-16	0.511318	404.0	41.0	1.28968	0.623762	0.544554	1.4377920976801268e-12	True	54M
ATCTATTTCCAGCATTGGATCGTCGCC	TATGGATTTTGACTTTTTGATCTTCTT	(zostera_marina_Chr01_13184019)	1.0	277.0	0.003610108303249																				2.80125e-16	0.551315	277.0	23.0	1.33623	0.469314	0.393502	6.65197351596985e-13	True	54M
ATCTATTTCCAGTCCATGCTGATGCTG	CTGCTGATGCAGATGCATATGTCCTCT	(zostera_marina_Chr03_34864039)	2.0	1439.0	0.0013898540653231																				4.92717e-100	0.672658	1439.0	47.0	1.33928	5.59138	4.65879	6.937869075522448e-96	True	12S42M
ATCTATTTCTTCAGGATCCTCAAATTC	TTCCTCCATTTCATAATCTTCATCATT	(zostera_marina_Chr02_36858088)	3.0	2112.0	0.0014204545454545																				4.94221e-102	0.497727	2112.0	48.0	1.30616	0.512311	0.507102	7.128141151491969e-98	True	54M
ATCTATTTGAGTACTGTAATATTGTTC	AATGTCTCTTAAGATCCGAATATCATA	(zostera_marina_Chr04_25799984)	3.0	2396.0	0.0012520868113522																				2.4863300000000002e-30	0.246198	2396.0	48.0	1.30103	0.500417	0.484558	1.012247168009308e-26	True	1S53M
ATCTATTTGTTCTTCAACCATCCCACA	TTTCTTGTACAGATCGATAAGTACATT	(zostera_marina_Chr01_40018028)	1.0	625.0	0.0016																				8.39026e-09	0.285496	625.0	39.0	0.878797	0.2304	0.2112	1.270210326043298e-05	True	54M
ATCTATTTTGCCGACTTCCCTTAACTA	CATTTTTCTATTGACTAGAGGCTTCTA	(RF_all_CM000615.1/42656-39384_1811)	20.0	476.0	0.042016806722689																				8.25433e-13	0.442878	476.0	17.0	2.23835	1.12395	1.06092	1.622037177633873e-09
ATCTATTTTGCCGACTTCCCTTACCTA	CATTGTTTTATCAGACTAGAGGCTTTT	(WBcel235_I_15066794) (RF_all_FWEW01003738.1/15370-18727_1855)	2.0	529.0	0.0037807183364839																				1.96843e-09	0.479377	529.0	6.0	0.937642	0.431002	0.36862	3.1159119497256664e-06
ATCTATTTTGCCGACTTCCCTTATCTA	CATTATTCTATCAACTAGAGGCTGTTA	(RF_all_MCGE01000069.1/16132-12636_1988)	11.0	342.0	0.0321637426900584																				2.88956e-09	0.527642	342.0	15.0	2.74829	2.2807	2.15789	4.522109848956672e-06
ATCTCAAAAGACAACAAATTGCTTCCA	GAAACTTAGCTAATTAAGCTTTAAGAT	(zostera_marina_Chr03_5298688)	1.0	905.0	0.0011049723756906																				9.021359999999999e-39	0.637709	905.0	41.0	1.18117	0.502762	0.491713	4.6114852163206504e-35	True	53M1S
ATCTCAAAAGCTGCTGATCCATCAGCT	TTTGATACAAAACCAATCTCCGCACAT	False	1.0	231.0	0.0043290043290043																				3.576e-19	0.638081	231.0	20.0	1.05331	0.311688	0.311688	9.715838048048585e-16	True	18M78N36M
ATCTCAAACACTACTAAAGCTTAAGTG	CTTAACGCAAACAAACTATAACTATAA	(zostera_marina_Chr01_25502377)	11.0	15064.0	0.0007302177376526																				4.9407e-320	0.313758	15064.0	48.0	1.09384	0.294411	0.278611	2.655056286e-315	True	54M
ATCTCAAACCATGAATTTAAAAACCAA	AACCAAAACCAAAACCAAAAGAGAATG	(zostera_marina_Chr01_2723284)	2.0	1052.0	0.0019011406844106																				1.61937e-17	0.338735	1052.0	47.0	1.01502	1.78327	1.75856	4.0810357268935453e-14	True	7S47M
ATCTCAAACCCAAGATTCTCTCACACT	ACTACTGCTGCTGCTGCTGCTGCTTCT	(zostera_marina_Chr03_34931757)	1.0	215.0	0.0046511627906976																				2.10605e-10	0.571777	215.0	25.0	1.15021	2.82791	2.82791	3.558901748820112e-07	True	8S46M
ATCTCAAAGGCTTTGTTTGATCTGATG	CTGTGTCATTGTGTTCCTTTCATCTAG	(zostera_marina_Chr06_2821892)	1.0	610.0	0.001639344262295																				3.78361e-19	0.402258	610.0	36.0	0.917929	0.257377	0.257377	1.026906380468606e-15	True	54M
ATCTCAAATTTTTCCATTTTTAGAAAG	AAACAGGTGAGTAGGAGGTCTTACTTA	(zostera_marina_Chr06_20375510)	3.0	1889.0	0.0015881418740074																				1.94159e-16	0.24662	1889.0	48.0	0.894933	0.20487	0.200635	4.646949353892577e-13	True	54M
ATCTCAACAACCTCCCCGGAAATCGGA	GAGTTGATATCGATTGTAGCTTTAACA	(zostera_marina_Chr02_4510175)	14.0	21504.0	0.0006510416666666																				0.0	0.358643	21504.0	48.0	1.25076	0.419503	0.410203	0.0	True	54M
ATCTCAACAGCATTCTCAACATCCTTT	CCATCATAATCTATTCATCACCTTCCT	(zostera_marina_Chr02_4812382)	2.0	793.0	0.0025220680958385																				3.22554e-07	0.226931	793.0	45.0	1.18513	0.311475	0.303909	0.0004342032036252	True	43M11S
ATCTCAACAGGTCTTGGAATATCTGGA	GGCCTGGCACATCGGATGAGGGCCCAA	(zostera_marina_Chr03_9658740)	4.0	2049.0	0.0019521717911176																				6.2194e-86	0.465033	2049.0	48.0	1.33493	0.481698	0.481698	7.382460748401062e-82	True	54M
ATCTCAACATAAGGCGGATGCTTCGGC	CCAGATCGTGGCTTCCTGACCTTAGGC	(zostera_marina_Chr06_24348216)	61.0	6946.0	0.0087820328246472																				2.60275e-12	0.102204	6946.0	48.0	1.03456	0.172041	0.153182	4.964654157929432e-09	True	2S51M1S
ATCTCAACATCGTCATCGTCAACAGAA	GTGCCAGCATTACCAGTGGAACGATCT	False	3.0	856.0	0.0035046728971962																				1.24876e-30	0.490755	856.0	46.0	1.36456	0.560748	0.545561	5.1293393091274e-27	True	13S41M
ATCTCAACTAAGAAGCTAAGAAGTTCG	CCCTTGTTACATTCGGAGAAAACCTCG	(zostera_marina_Chr05_29830503)	12.0	9859.0	0.001217161983974																				0.0	0.481717	9859.0	48.0	1.41083	0.52409	0.513845	0.0	True	54M
ATCTCAAGAACCCAACCAAAAGCTTTA	TCTGCTTCTGGATCATTTTTCAACTAT	(zostera_marina_Chr03_1510854)	2.0	1357.0	0.0014738393515106																				3.29222e-10	0.216835	1357.0	47.0	0.748185	0.129698	0.129698	5.49102083659886e-07	True	2S52M
ATCTCAAGACCACGGAACAGCCAGAGA	CCCTTCAACTTGAAGGGAGGTGAGGAT	(zostera_marina_Chr01_41844754)	6.0	5137.0	0.0011679968853416																				4.48158e-61	0.285691	5137.0	48.0	1.18189	0.321004	0.313996	3.65087467651416e-57	True	54M
ATCTCAAGATCGGAGTAAAATTCGATC	GAGATTTCTTAGAGACGAGATATAAGG	(zostera_marina_Chr02_35493689)	2.0	219.0	0.0091324200913242																				3.41658e-16	0.655227	219.0	21.0	1.69886	0.589041	0.589041	8.07897931634013e-13	True	54M
ATCTCAAGCTTTGCCAGCTCATTCCCA	GGACACAAGTGAATCCCATTTCCAAAT	(zostera_marina_Chr05_431507)	2.0	1807.0	0.0011068068622025																				4.9336e-53	0.548725	1807.0	39.0	1.25906	0.417266	0.415053	3.4663491482505586e-49	True	54M
ATCTCAAGGAATCCAATGAAGCAGATG	ATCTGTCCAATGCCGTTGAAGGGGATG	False	2.0	765.0	0.0026143790849673																				3.54874e-25	0.897312	765.0	10.0	1.22736	0.50719	0.488889	1.222066606011442e-21
ATCTCAAGGAGTGAAGCAAAGCTACGG	CCTAGGAGGAGGGGGCTTCGTCTTCTT	(zostera_marina_Chr01_26732662)	1.0	74.0	0.0135135135135135																				2.43669e-09	1.0	74.0	8.0	1.46104	0.486486	0.486486	3.831603201458155e-06	True	50M4S
ATCTCAAGGCGAGAGTGGAGATTTGGT	AGTCTTCATACTGCTTCATCTCACACA	(zostera_marina_Chr05_5742821)	10.0	12083.0	0.0008276090374906																				1.51844e-121	0.279927	12083.0	48.0	1.1586	0.316229	0.302657	2.693703785400073e-117	True	54M
ATCTCAAGGCGTTTTTCAAATCCTTCA	AATCCAATTGGACTTGTCATAGCCATT	(zostera_marina_Chr05_20424710)	3.0	4528.0	0.0006625441696113																				1.97284e-21	0.177175	4528.0	48.0	0.775838	0.149735	0.141784	5.898460548515101e-18	True	54M
ATCTCAAGTTCTTCCTTCGACCAGTAA	CATAGCCAGCAGCAAATACTGATTACA	(zostera_marina_Chr05_20545478)	44.0	24913.0	0.0017661461887368																				0.0	0.454931	24913.0	48.0	1.2242	0.571509	0.550275	0.0	True	54M
ATCTCAATAGGATCAGGAAGCGAAAGG	TGTCGGTGAAGGAGCAAATCGAGGGAG	(zostera_marina_Chr03_23715491)	1.0	190.0	0.0052631578947368																				3.72536e-08	0.614048	190.0	21.0	1.40061	0.484211	0.484211	5.376668726441968e-05	True	54M
ATCTCAATATCTCCCACCAACATTGAC	ACCCCACGAGACATCGATGGACGAAGA	(zostera_marina_Chr03_22213253)	3.0	1497.0	0.002004008016032																				3.26692e-13	0.361964	1497.0	36.0	1.18595	0.336673	0.322645	6.57670879698213e-10	True	54M
ATCTCAATCAATGCACAATACATAAGC	GTATATACATACAAATTCAAATCCCCA	(zostera_marina_Chr06_28280504)	7.0	7809.0	0.0008964015879113																				5.7574e-10	0.154933	7809.0	48.0	0.581994	0.0907927	0.0822128	9.445251994067236e-07	True	54M
ATCTCAATCGAAGCCAATTCATGATGA	TAGGTTTGCAATTATATACCGGCATGA	False	4.0	4070.0	0.0009828009828009																				9.94634e-43	0.238943	4070.0	48.0	1.32949	2.32187	1.52678	5.5941383846405934e-39	True	31M84N23M
ATCTCAATCTCGATCTCAACTCAAGTC	TGAACTTTGAAGTTCTACTACCTGTAC	(zostera_marina_Chr03_9093225)	5.0	3936.0	0.001270325203252																				5.0159e-138	0.387104	3936.0	48.0	1.3196	0.468242	0.450457	1.0320594203514763e-133	True	54M
ATCTCAATCTCTGCATTGGTGTTCATC	ACAAACGGTCCATATTGCACGATAGGC	(zostera_marina_Chr03_26150460)	4.0	4721.0	0.0008472781190425																				3.24095e-06	0.104196	4721.0	48.0	0.603423	0.109934	0.079856	0.0040375186597907	True	54M
ATCTCAATGGTATCACAGATCCGGCTA	GATCTAAAATCTAAAACCCTACCGTCG	(zostera_marina_Chr04_26105686)	2.0	1083.0	0.0018467220683287																				1.83834e-22	0.417295	1083.0	35.0	1.05434	0.285319	0.278855	5.724463057551444e-19	True	54M
ATCTCAATTTCTTCTTCTGAACATTCA	CTTCCCATTGTGGACAGTGGCAATCTA	(zostera_marina_Chr06_23962284)	1.0	187.0	0.0053475935828877																				7.50988e-14	0.652941	187.0	21.0	1.17038	0.513369	0.513369	1.567710698389328e-10	True	1S53M
ATCTCAATTTGTTTCCCAAGAATAGAA	TCCGTCGTAGAGAATCTGCTATCCCGC	(zostera_marina_Chr02_36629060)	3.0	3219.0	0.0009319664492078																				7.02689e-88	0.478598	3219.0	48.0	1.30551	0.391426	0.373719	8.544494783651072e-84	True	33M1D21M
ATCTCAATTTTTGAGCTTGAATTAAAA	TATTTAGATTTCTCTCCTTCACCATTC	(zostera_marina_Chr04_29010330)	1.0	231.0	0.0043290043290043																				3.47726e-09	0.474051	231.0	28.0	1.31749	0.632035	0.580087	5.4104197345609456e-06	True	54M
ATCTCACAACCAACCTACCCGTCGGAG	ATGATGGCTTTGTCGGCAGGATTTCAT	(zostera_marina_Chr01_31307888)	1.0	340.0	0.0029411764705882																				5.19455e-13	0.473935	340.0	29.0	1.07758	0.544118	0.511765	1.033629691906687e-09	True	52M2S
ATCTCACAACTAGCCATTGCAGGCAGG	CATTGGTTCTTTTCCAAGCCATATATC	(zostera_marina_Chr04_29237278)	3.0	2841.0	0.0010559662090813																				5.9337e-77	0.383361	2841.0	48.0	1.1949	0.329813	0.317494	6.207868804107083e-73	True	54M
ATCTCACAATTTCAACAACTACAATAA	TATACTGCACAAGACTCTAATACATGT	(zostera_marina_Chr02_4680230)	1.0	687.0	0.0014556040756914																				6.77828e-23	0.405185	687.0	33.0	1.04741	0.263464	0.254731	2.1468553928747252e-19	True	54M
ATCTCACACACGAACCTGTTCGTCGCC	ATGAGCCTACGTGGTGATAGAGCTATG	(zostera_marina_Chr02_31594652)	2.0	745.0	0.0026845637583892																				2.11235e-17	0.461775	745.0	37.0	1.8501	1.28591	1.25369	5.29411450193437e-14	True	54M
ATCTCACAGAAAAATAATTAGCTAGCT	TATATTTGTCAATATTTTAAATGACAT	(zostera_marina_Chr05_27446064)	1.0	318.0	0.0031446540880503																				1.08958e-14	0.791111	318.0	27.0	1.22855	0.459119	0.459119	2.3831846046722783e-11	True	54M
ATCTCACAGATAAGATTGTCGTACCCA	TCAAGTTTTGATAGATCGATAGGCAGA	(zostera_marina_Chr01_1618773)	1.0	1025.0	0.0009756097560975																				1.51972e-07	0.190741	1025.0	46.0	0.890246	0.209756	0.204878	0.0002097290731504	True	51M3S
ATCTCACAGGGTTCGATTTGAACCAGA	ACAGGCTGAGAGGAACTCCTCGTCGAC	(zostera_marina_Chr05_1500151)	1.0	382.0	0.0026178010471204																				8.11172e-22	0.635502	382.0	25.0	1.12334	0.431937	0.431937	2.463664051051034e-18	True	54M
ATCTCACAGTAGATTATGACCAAGCTT	TTTGACGTGGCCAGGCGACCAGGGGAT	False	1.0	379.0	0.0026385224274406																				1.076e-20	0.628431	379.0	25.0	1.68598	2.97361	2.66227	3.123033300625868e-17	True	43M11S
ATCTCACATAAATCGTTTCCCATTTTT	TTATATACTTGTTGAATCACGAGTGTT	(zostera_marina_Chr01_16183617)	1.0	361.0	0.002770083102493																				7.03629e-12	0.478005	361.0	26.0	1.36856	0.781163	0.473684	1.3068742033822469e-08	True	54M
ATCTCACATCTCCTCCTCCTCCTCAAA	GCCTTCCTCTTCATATTCATATTCGTC	(zostera_marina_Chr01_33100908)	1.0	193.0	0.005181347150259																				4.86471e-12	0.635768	193.0	18.0	1.42818	0.53886	0.53886	9.125780826524036e-09	True	54M
ATCTCACATTCTCATCTTCCTCCGCCT	CCACCACAATTTCCTCCATCACCACCG	(zostera_marina_Chr06_25915142)	1.0	63.0	0.0158730158730158																				1.24397e-06	0.848485	63.0	8.0	1.45327	0.507937	0.507937	0.0016009739714907	True	54M
ATCTCACCAACAGACCTGCCTTTTCTT	CTTCTTCTTCAATTAGTTTGGAAATGG	(zostera_marina_Chr06_20690224)	21.0	8535.0	0.0024604569420035																				6.5980900000000014e-170	0.344231	8535.0	48.0	1.37658	2.8867	1.46421	1.72569314237131e-165	True	17M3D37M
ATCTCACCAACAGCATAAAAGATTATT	CCTGGTGAGACAATTATGTTATTAATC	(zostera_marina_Chr01_2616176)	1.0	103.0	0.0097087378640776																				2.05825e-07	0.676583	103.0	11.0	1.20675	0.524272	0.524272	0.000281259599909	True	54M
ATCTCACCAACCCAAGCTCGGACGCAA	TGTTTCTCGAGATCGAAGAGCACACGT	False	1.0	536.0	0.001865671641791																				4.47154e-18	0.510623	536.0	37.0	1.19824	0.526119	0.48694	1.1577014194227041e-14	True	18S36M
ATCTCACCACCGTCACCGGTACCTCTC	TCTGCCGCAAGGTGATAAGGATTTTTA	(zostera_marina_Chr03_936974)	1.0	378.0	0.0026455026455026																				7.01704e-22	0.621622	378.0	33.0	1.21022	0.563492	0.555556	2.136450033121831e-18	True	54M
ATCTCACCCTCTCCGGAAGATACAGTC	GGTCGGAAGAAGAAAAATTAGGGGAAA	(zostera_marina_Chr05_22050927)	1.0	106.0	0.0094339622641509																				9.50318e-10	0.877399	106.0	12.0	1.10986	0.358491	0.358491	1.536545446390459e-06	True	54M
ATCTCACCGTCAAATTCAGCGACTCCT	CGTCTTTGTTATATTTGATATCTTTAT	False	2.0	130.0	0.0153846153846153																				3.63876e-09	0.686106	130.0	13.0	1.54209	0.746154	0.7	5.653653678338145e-06	True	41M13S
ATCTCACCGTGATAATCAATTGTTCCA	AACATGGTATTTGAAAAATTTGAATCC	(zostera_marina_Chr01_40013649)	2.0	1020.0	0.0019607843137254																				1.18778e-06	0.233723	1020.0	47.0	1.57203	0.457843	0.429412	0.0015311366590816	True	10M1I43M
ATCTCACCTCCATGCCTTGGAATATCT	CCATCCAACTGGAGCCGATTTCCTTGG	False	1.0	230.0	0.0043478260869565																				4.64374e-12	0.528016	230.0	19.0	1.18502	0.456522	0.4	8.722554273792116e-09
ATCTCACCTTTCTTCACGTCGTATCTG	GCGTCGTGGCTGTCGCTCGTCATGTCC	(zostera_marina_Chr01_1216613)	103.0	21308.0	0.0048338652149427																				0.0	0.385074	21308.0	48.0	2.0358	0.988408	0.972546	0.0	True	54M
ATCTCACGACACGAGCTGACGACAGCC	ATGCAGCACCTGTCCATCGGTTCCCGA	(RF_all_AAVV01000015.1/29617-31150_1021) (mge_aclame_genes_all_0_gene:plasmid:134941_965)	704.0	44695.0	0.0157512025953686																				0.0	0.363347	44695.0	48.0	2.86109	3.09775	2.81743	0.0	True	14S40M
ATCTCACGAGAAGTACTTGTTCAAAAC	ATTATTAGATGTATACTAGCTATGGTG	(zostera_marina_Chr04_29871030)	30.0	42957.0	0.000698372791396																				0.0	0.27709	42957.0	45.0	0.918979	0.702214	0.673068	0.0	True	50M4S
ATCTCACGATCACGAGGTGGAGATCTA	TCAGATCTATCATACCAGTCCTCATGC	(zostera_marina_Chr06_27719608)	3.0	1146.0	0.0026178010471204																				2.45298e-06	0.209116	1146.0	47.0	0.892917	0.180628	0.17103	0.0030861520368077	True	54M
ATCTCACGCGAAATTGATCGTCGGAGA	TCAAATGATCAGGCGTCTAACTAATGT	(zostera_marina_Chr03_3456755)	2.0	539.0	0.0037105751391465																				1.71953e-08	0.283333	539.0	43.0	1.93363	0.482375	0.476809	2.5450600695515683e-05	True	54M
ATCTCACTACTACAAGTCTACAATGTT	TAAATTTGACTTTTGAGGATTACGGTA	(zostera_marina_Chr03_2038819)	1.0	505.0	0.0019801980198019																				3.72107e-07	0.310424	505.0	42.0	1.07839	0.338614	0.285149	0.0004984470297362	True	48M6S
ATCTCACTCGCGGTCACTGGGTGTTCG	CTCGGTTGTAATCATGCGTGGAGCCGA	(zostera_marina_Chr01_7832944)	1.0	481.0	0.002079002079002																				3.79639e-11	0.418158	481.0	29.0	1.65936	1.66736	1.66736	6.731537899070163e-08	True	54M
ATCTCACTGCACTGCTACTGCTGGATC	CATTACTAACTAAGCAGTAGCTTCTTA	(zostera_marina_Chr04_5543148)	2.0	2431.0	0.0008227067050596																				5.03586e-77	0.490331	2431.0	44.0	1.22157	0.546277	0.529823	5.2731979652990694e-73	True	54M
ATCTCACTGTGACTGCGTGGAGGTGGG	CCTGTTGAGACTAAGCCCACTCGCTAG	(zostera_marina_Chr03_31164188)	31.0	13552.0	0.0022874852420306																				2.16979e-14	0.102107	13552.0	48.0	0.633755	0.0933442	0.0822757	4.669091650232392e-11	True	2S52M
ATCTCACTTAATCACTTTATTAATTGA	AAATAACAGAATATATATGAGAAAGAA	(zostera_marina_Chr02_38233761)	9.0	11065.0	0.0008133755083596																				0.0	0.548279	11065.0	48.0	1.18009	0.376593	0.357704	0.0	True	1S53M
ATCTCACTTCCAAGAAACACAATCCTT	TCCGTCAAAAGTAGTCCCATAATGTCG	(zostera_marina_Chr02_35965816)	2.0	1099.0	0.0018198362147406																				1.06714e-38	0.461745	1099.0	48.0	1.31564	0.524113	0.517743	5.445123239040432e-35	True	54M
ATCTCACTTCGAAAACTGTTTTTAATT	GTCTGTATGAAAGAAACATCGCTAGAA	(zostera_marina_Chr06_22353763)	1.0	485.0	0.002061855670103																				1.01871e-08	0.371387	485.0	36.0	1.03564	0.305155	0.28866	1.5328741706487613e-05	True	41M13S
ATCTCAGACCTGTTATTGCCTGGAGCT	TCCGTGGGCTAGCCGCCCACAGTCCGT	False	43.0	15574.0	0.0027610119429818																				0.0	0.358967	15574.0	27.0	1.44822	0.820277	0.799795	0.0
ATCTCAGAGAAGGTTCCATTCTGGATA	GCATCTTACACGGCTTGCTGCAATCAA	(zostera_marina_Chr01_2367731)	1.0	668.0	0.0014970059880239																				2.28177e-07	0.291861	668.0	38.0	0.790272	0.188623	0.188623	0.0003106964842464	True	52M2S
ATCTCAGATCTCTCCCGAGATCTAGCC	TGATAGGCCGGATCTGACTTATACACA	False	5.0	2959.0	0.0016897600540723																				2.86842e-115	0.540312	2959.0	24.0	1.68668	0.626901	0.611355	4.780077498374735e-111
ATCTCAGATGTTTGATCAGCAGGAGAC	TCAATAACCTTTGATTCTGCTATCACT	(zostera_marina_Chr01_4775284)	1.0	835.0	0.0011976047904191																				4.21673e-17	0.297478	835.0	46.0	1.23706	0.432335	0.432335	1.0418394712886582e-13	True	54M
ATCTCAGCAGCACTTATTTTATCTGGC	CGAGAAACATAATCCTCCAAAACAACT	(zostera_marina_Chr05_4260034)	4.0	3811.0	0.0010495932826029																				5.18275e-08	0.121236	3811.0	48.0	1.24836	0.411703	0.395697	7.40179326157684e-05	True	52M2S
ATCTCAGCATCACTCATAACACCAACG	ACAAGTTGATCCCCAAGCACCCTCGCC	(zostera_marina_Chr04_32928883)	2.0	1305.0	0.0015325670498084																				2.0496200000000002e-44	0.472442	1305.0	47.0	1.31629	0.454406	0.452874	1.1992238350311843e-40	True	54M
ATCTCAGCCGATACCGATGCCGTCTGC	CGGAGAATCTGAGAGGTGAGATGAGGT	(zostera_marina_Chr05_20695775)	3.0	1510.0	0.0019867549668874																				1.21422e-11	0.2083	1510.0	46.0	1.07427	0.209934	0.201325	2.22202013351196e-08	True	54M
ATCTCAGCCGCCCATTTCCCGTATGAC	CTTTGCCGAATTCCACGGTAGCGATTG	(zostera_marina_Chr02_36814692)	43.0	12238.0	0.0035136460205916																				5.03407e-52	0.123415	12238.0	48.0	0.967921	0.161791	0.148227	3.469266464531258e-48	True	1S53M
ATCTCAGCTATTCGTCTAGCACTGTCC	TGAAGTTGCTGCAGAGGTATTGCACGC	(zostera_marina_Chr03_5031730)	1.0	132.0	0.0075757575757575																				1.12109e-06	0.548387	132.0	15.0	0.994232	0.30303	0.30303	0.001448002772087	True	2S52M
ATCTCAGCTTCAATCAGTTGTACGGAC	CGATCACGCCATTTTCAATCACCAACG	(zostera_marina_Chr01_13035853)	2.0	690.0	0.0028985507246376																				4.59959e-22	0.471916	690.0	45.0	1.29753	0.430435	0.428986	1.4106630396989456e-18	True	54M
ATCTCAGGAACGGTATTATCATCAAGA	TCGTGTTGATAATTGTATGCGGTATAA	(zostera_marina_Chr05_10115041)	1.0	171.0	0.0058479532163742																				3.86868e-09	0.644122	171.0	19.0	1.14205	0.368421	0.368421	6.00001990397165e-06	True	1S53M
ATCTCAGGAGAAGGATCTCCTAGCAAT	TCAGTATTAAGGGAAGGATGTCCTTGC	(zostera_marina_Chr01_39087482)	1.0	231.0	0.0043290043290043																				1.4131e-16	0.670958	231.0	24.0	1.15227	0.428571	0.428571	3.4050135960301775e-13	True	54M
ATCTCAGGATGCTCAACCTTTACTTCT	GAACCTAGAGATGGAAATTCTCTTTTA	(zostera_marina_Chr04_28800859)	1.0	422.0	0.0023696682464454																				1.96739e-17	0.525596	422.0	38.0	1.44794	1.34123	1.09953	4.938463209190151e-14	True	52M2S
ATCTCAGGTACCGATAATTGTTCATGG	TATGCGTTGGCGGCTGATATTACAGGG	(zostera_marina_Chr05_3217209)	2.0	2315.0	0.0008639308855291																				5.3197999999999997e-138	0.542947	2315.0	48.0	1.21686	0.427214	0.424622	1.0942437966557312e-133	True	54M
ATCTCAGTATCAATCTCTTGAATCTCA	CCTTTCCATGTTCGATTACCGTAAGAC	(zostera_marina_Chr03_20032083)	3.0	2626.0	0.0011424219345011																				6.47654e-63	0.434778	2626.0	47.0	1.36004	0.450495	0.431455	5.443139612315029e-59	True	54M
ATCTCAGTCCCAGTGTGGCTGATCATC	CTCTCGGCCCAGCTACTGATCATCGCC	(RF_all_BDFN01000298.1/52178-52893_237) (zostera_marina_scaffold_1969_2339) (Zostera_marina_chloroplast_NC_036014.1_97655) (TAIR10_Pt_101257)	6.0	1223.0	0.0049059689288634																				5.2075e-25	0.37653	1223.0	20.0	1.46365	0.958299	0.922322	1.7827444196236257e-21	True	1S53M
ATCTCAGTCCTCTCCTTACCGCCCTCA	AAAAACAGTAGCATAAACATATCGCAT	(zostera_marina_Chr02_16308569)	8.0	7820.0	0.0010230179028132																				8.88442e-77	0.155596	7820.0	23.0	0.738143	0.142327	0.121483	9.26840355663077e-73	True	54M
ATCTCAGTCCTTAATCTATCTTTCTCC	TGCTTTCTCTCCTTTCTAGGGTTTATG	(zostera_marina_Chr05_401095)	5.0	2784.0	0.0017959770114942																				3.24768e-93	0.435505	2784.0	48.0	1.65862	0.563937	0.543463	4.22685444804409e-89	True	53M1S
ATCTCAGTTTCCTCATTGCTCATTTTC	TTTCTTCTCTTATTTGATAACATAGAG	(zostera_marina_Chr06_7563139)	6.0	548.0	0.010948905109489																				4.54673e-08	0.305066	548.0	41.0	1.40081	1.49635	0.708029	6.521049441428869e-05	True	54M
ATCTCATAAAATATATTACATACAGTT	CTTACACACTATATCAACAGAATTAGA	(zostera_marina_Chr04_33072838)	1.0	132.0	0.0075757575757575																				4.59901e-06	0.641558	132.0	10.0	1.16362	0.439394	0.386364	0.005662621098363	True	54M
ATCTCATAAAGGTGAAACCGATCTGAG	AACGATCATCTACAGATATAACGATAA	(RF_all_LFYR01000429.1/141200-141410_134) (zostera_marina_Chr04_28619369)	5.0	7794.0	0.0006415191172696																				1.4679699999999998e-204	0.389736	7794.0	47.0	1.12775	0.337311	0.329869	4.7716432649135045e-200	True	54M
ATCTCATACTTTCCCAGATGTTTGATC	CTCGCACAGGCCGCCGCATCTCTCACA	(zostera_marina_Chr02_37533383)	2.0	643.0	0.0031104199066874																				2.88914e-19	0.526456	643.0	39.0	1.33321	0.505443	0.482115	7.8802107537063095e-16	True	1S53M
ATCTCATAGATCGAGAGAGCTAGAGCC	TAGATGGAGGAGCAAGACTTCGTTTGA	(zostera_marina_Chr05_29215332)	1.0	480.0	0.0020833333333333																				2.2092e-11	0.496862	480.0	19.0	1.08053	5.2	2.77917	3.9784510058557966e-08	True	31M4I19M
ATCTCATATTTAGTCCCAAACAACTGT	AACTACTAAATAGAAATGACAACTTTT	(zostera_marina_Chr05_28690261)	1.0	99.0	0.0101010101010101																				2.89504e-10	0.791667	99.0	13.0	1.39405	1.11111	1.11111	4.84648947117736e-07	True	49M5S
ATCTCATCAAGGCTGCAAGTAAACTAT	ATTAACCACTTTTCAAGTTTTTAATCC	(zostera_marina_Chr06_23166768)	1.0	160.0	0.00625																				1.06611e-09	0.633725	160.0	18.0	1.13886	0.525	0.46875	1.718184406811776e-06	True	54M
ATCTCATCAATTCTTTCCAAATAATTC	AATTTACAGAATGAAAACAGCCAAGGA	False	2.0	591.0	0.0033840947546531																				9.44552e-08	0.312785	591.0	39.0	1.19772	0.774958	0.597293	0.0001323486377907	True	27M168N27M
ATCTCATCAGGCTTCCTTCTATCACCG	CCATAGACACAGCCATTGTTAAACACA	(zostera_marina_Chr03_1273901)	9.0	5966.0	0.0015085484411666																				7.2074e-26	0.190041	5966.0	48.0	0.782143	0.130741	0.125042	2.5434965240173135e-22	True	54M
ATCTCATCATCTAAATATGTGATTTCT	AGTTAACCGCGTGCTCTTTCTGGAGCT	(zostera_marina_Chr01_24370528)	4.0	3150.0	0.0012698412698412																				1.9414e-42	0.29368	3150.0	48.0	1.22263	0.299048	0.293016	1.0842661089739124e-38	True	54M
ATCTCATCCAATATGGTATCAGATGGT	GTTGTTGATCCTACGGTCCCAGCTCCG	(zostera_marina_Chr02_34011190)	2.0	1079.0	0.0018535681186283																				1.32518e-17	0.327316	1079.0	46.0	1.13648	0.339203	0.337349	3.353919294186501e-14	True	54M
ATCTCATCCATGAAAATAATGGATGGT	GCATGCTCTCTTGCCAAAACAAAGAGT	False	2.0	1126.0	0.0017761989342806	-	RING_CBP-p300	PF06001.16	0.63	14.3	0.2	0.63	14.3	0.2	1.1	1.0	0.0	0.0	1.0	1.0	1.0	0.0	-	-1.0	9.822579999999999e-29	0.379392	1126.0	46.0	1.30832	0.455595	0.435169	3.807003779906988e-25	True	38M16S
ATCTCATCTATTTGAGTACTGTAATAT	TGTTCAATGTCTCTTAAGATCAGAATA	(zostera_marina_Chr04_25799989)	4.0	2557.0	0.0015643332029722																				1.57737e-24	0.21998	2557.0	48.0	1.35954	0.543606	0.508017	5.3072741738374336e-21	True	54M
ATCTCATCTCTCCATAACATGTCACGA	AAATCCAGACGGATATGAGGAACATTG	False	6.0	7614.0	0.0007880220646178																				5.59183e-240	0.459221	7614.0	48.0	1.20068	0.353165	0.341214	2.1998715080851195e-235	True	17M76N37M
ATCTCATCTGGAAGAGTTGAAATCAGT	TGTGTTCCATTGTTGTCGTATCCATCT	(zostera_marina_Chr01_33943677)	1.0	319.0	0.0031347962382445																				1.82544e-10	0.49088	319.0	34.0	1.2017	0.454545	0.454545	3.09761388580707e-07	True	54M
ATCTCATCTTTAGCACTAATTGCATTG	GCACCTTGAACCTTTTGCAGCCTCGAT	(zostera_marina_Chr03_38375565)	1.0	449.0	0.0022271714922048																				4.10783e-17	0.506286	449.0	37.0	1.30794	0.55902	0.556793	1.0154206816086558e-13	True	2S52M
ATCTCATCTTTCCGCTTTTGGAAAATG	AAAGCTTTCCTTCGGAAGAACATCGTC	(zostera_marina_Chr03_4591628)	1.0	211.0	0.0047393364928909																				2.11952e-13	0.565586	211.0	24.0	1.09489	0.36019	0.36019	4.314099173396703e-10	True	54M
ATCTCATGATACTTGATCCACGGCAAA	CGTCCAACTATGTAACTTTGTAGAGTA	(zostera_marina_Chr04_32603612)	1.0	1109.0	0.0009017132551848																				2.89575e-07	0.242761	1109.0	46.0	0.926374	1.69432	1.13345	0.0003911981483329	True	54M
ATCTCATGATGGAGATCATCAGCTTGA	AAAGAATAATCAAACCTACTTGGACAT	(zostera_marina_Chr01_34342771)	1.0	113.0	0.0088495575221238																				3.53905e-07	0.653292	113.0	12.0	1.25849	0.40708	0.40708	0.0004749025093688	True	54M
ATCTCATGGTGGAACGTTATGATATTT	TCTGGTCGTGCTTTATTGGCTGTGAAG	(zostera_marina_Chr05_26325532)	1.0	535.0	0.0018691588785046																				1.85514e-19	0.469418	535.0	40.0	1.01937	0.381308	0.343925	5.103503653962326e-16	True	54M
ATCTCATGTACAGCCACTGTGAGAAGA	TCTAAATTAGTTGGACCTAGACTAGAA	(zostera_marina_Chr04_27724169)	14.0	10316.0	0.001357115160915																				3.23692e-208	0.304811	10316.0	37.0	0.819718	0.151221	0.141819	1.0740284681907412e-203	True	1S53M
ATCTCATGTTATCATATATTCATATCT	TATCATATCTTATCTTATCTTATACAT	(zostera_marina_Chr01_25605536)	11.0	3615.0	0.003042876901798																				2.9625e-21	0.164113	3615.0	39.0	1.07368	0.362379	0.252835	8.795728716548718e-18	True	54M
ATCTCATTACTCAATCTCCACTGCCTA	ACTGATGTGAAGCATATTATCTTAAAT	(zostera_marina_Chr01_16996481)	2.0	1455.0	0.0013745704467353																				1.84017e-14	0.202398	1455.0	41.0	1.42067	0.5189	0.509278	3.975013991527175e-11	True	52M2S
ATCTCATTCAGGGTGTGGAGCCGAGGT	CTAACTCAGGGTCCTTCGATCAAGTTA	(zostera_marina_Chr06_486431)	2.0	1629.0	0.0012277470841006																				3.13606e-50	0.421583	1629.0	46.0	1.2013	0.379374	0.368938	2.0840596412729405e-46	True	1S53M
ATCTCATTCAGGTAATACGAGTTACCC	TATTTCCTTCCCTCTTCTTGCTGATCT	(zostera_marina_Chr02_39312349)	1.0	473.0	0.0021141649048625																				3.83923e-22	0.555337	473.0	29.0	1.19531	0.450317	0.448203	1.1809565366964898e-18	True	2S52M
ATCTCATTCGCGGTCACTGGGAGGCGT	GGAGCCGAGGTCTCACTCGAGGTCTTT	(zostera_marina_Chr01_38390843)	1.0	323.0	0.0030959752321981																				6.97136e-07	0.381893	323.0	12.0	1.03585	0.325077	0.312693	0.0009146381619069	True	54M
ATCTCATTGAAGAAAGTCTATTTGGAT	GATTTATTTCATCCTTTGAAGAATTAC	(zostera_marina_Chr01_35279286)	3.0	2982.0	0.0010060362173038																				5.589630000000002e-18	0.19707	2982.0	48.0	0.833565	0.202213	0.174044	1.4405722014338568e-14	True	54M
ATCTCATTGCCGAGCACGTCTTTGATC	TCCTTCCGAAGTTTGGTTTGGATTTTG	(zostera_marina_Chr03_5025519)	1.0	824.0	0.0012135922330097																				5.20429e-11	0.366434	824.0	22.0	1.00477	0.305825	0.300971	9.149187097428272e-08	True	2S52M
ATCTCATTTACATTACTATTTATATAA	GAAGAGAAAATATTATTTCTCCATCCA	(zostera_marina_Chr06_21540014)	4.0	4534.0	0.0008822232024702																				4.73595e-13	0.179618	4534.0	48.0	0.65853	0.123291	0.101456	9.446199011258912e-10	True	54M
ATCTCATTTATATGCTTGTTGGTGAAA	CGAAGAAGATTGTAAGCCCATGCCCCA	(zostera_marina_Chr01_1840412)	9.0	6134.0	0.0014672318226279																				2.03329e-08	0.1267	6134.0	48.0	0.631464	0.088849	0.0829801	2.992739185237175e-05	True	1S53M
ATCTCATTTGATTGATCGATTTTCTCA	TGTTTTACTTCCTCTTTCTGACACTTT	(zostera_marina_Chr06_62438)	4.0	1466.0	0.0027285129604365																				2.62092e-14	0.236222	1466.0	48.0	1.07475	0.302865	0.28513	5.6146793232916055e-11	True	54M
ATCTCATTTGCAAATACACGGTCAGCA	TAAGTAGAGGGAGGTCCGGCCCTTAAA	(zostera_marina_Chr04_27073220)	2.0	635.0	0.0031496062992125																				3.68833e-09	0.368548	635.0	40.0	0.901431	0.188976	0.188976	5.7281465892426256e-06	True	54M
ATCTCCAAAAATATGTATTGCAACGGT	AGATATGGCCATTGAAAGAGGACGCTT	(zostera_marina_Chr06_1525972)	2.0	2937.0	0.0006809669731018																				3.9941199999999996e-101	0.43007	2937.0	48.0	1.22759	0.514471	0.505277	5.695195015945432e-97	True	2S52M
ATCTCCAAAGCAACAACACCAAAACTA	AACACACCGGCCTTTTCTGTTAGATGT	(zostera_marina_Chr05_21552081)	2.0	1800.0	0.0011111111111111																				1.32866e-41	0.354167	1800.0	48.0	1.17532	0.383333	0.381111	7.270118806495799e-38	True	54M
ATCTCCAAAGTCAAAAAGATGCAACAT	TTCTTCTTTTGACTTGGTTCGATGTAT	(zostera_marina_Chr03_32220006)	1.0	296.0	0.0033783783783783																				1.32674e-08	0.436237	296.0	29.0	1.19711	0.439189	0.391892	1.980231896783552e-05	True	54M
ATCTCCAAAGTTATCATCAAGAACACT	TCTGTCACTGCTACTTAGAATATGAAT	False	9.0	16583.0	0.0005427244768739																				6.0974e-278	0.293813	16583.0	48.0	1.07251	0.300127	0.287523	2.8152666389054886e-273	True	42M112N12M
ATCTCCAAATATCTTCACAGGAGCTTT	AATTTTCAAAACACTGGCTTCACTTGT	(zostera_marina_Chr06_14252965)	2.0	1171.0	0.0017079419299743																				4.78172e-16	0.323476	1171.0	46.0	1.00197	0.257899	0.224594	1.122183943005907e-12	True	54M
ATCTCCAACAACTCACCAATTCCGCTG	TGACTCTCGGTCTCAAATATAAACCGA	(zostera_marina_Chr06_24166540)	2.0	1090.0	0.0018348623853211																				4.9348e-31	0.429034	1090.0	48.0	1.30476	0.493578	0.487156	2.050984013162313e-27	True	2S52M
ATCTCCAACAACTGCACACAAATTAAG	CAGCACAGACCAAGATTGATCGGACAA	(zostera_marina_Chr03_29221008)	1.0	554.0	0.0018050541516245																				5.68398e-21	0.444865	554.0	40.0	1.33674	0.610108	0.570397	1.6685138734916665e-17	True	54M
ATCTCCAACTCACCGTCTTCCTTCACG	TGAATCCATAGAAACTCCAACCTCACG	(zostera_marina_Chr01_3204878)	6.0	3968.0	0.0015120967741935																				5.58075e-50	0.380001	3968.0	47.0	1.45958	0.546623	0.528226	3.6919246465307944e-46	True	54M
ATCTCCAACTGGAGGCGTCTTTAAAGG	CGAGGACGAACGATACGAGCGAAGGAT	(zostera_marina_Chr02_37150274)	4.0	3484.0	0.0011481056257175																				9.99105e-37	0.283496	3484.0	48.0	0.996526	0.211538	0.207233	4.8513571895207366e-33	True	54M
ATCTCCAAGTCTATCAAGGCCAAAGCG	ACAAGATAGAAGAATTATTGAGGCCGA	(zostera_marina_Chr05_19699794)	3.0	241.0	0.0124481327800829																				1.11472e-08	0.481459	241.0	15.0	2.77459	0.879668	0.879668	1.6725235046931717e-05
ATCTCCAATAACCACTGCTCCACCAGA	CGAACCCGATGGGCTCACACCCGGCCA	(zostera_marina_Chr01_24761643)	4.0	1778.0	0.0022497187851518																				5.55555e-09	0.176308	1778.0	48.0	0.913572	0.154668	0.154668	8.516075836198945e-06	True	54M
ATCTCCAATCCAATATACTCTGCTCCT	CTTTTCGACAGCTTTCAGCTTGTTTTG	False	5.0	565.0	0.0088495575221238																				2.32104e-09	0.374295	565.0	41.0	1.73985	1.67434	1.25841	3.6556555303480927e-06	True	32M764N22M
ATCTCCAATCTTTCCATGCGATCGAAT	AGCCTGTCCTTCGGAAGACGAAGAAGT	False	2.0	2089.0	0.0009573958831977																				6.36458e-07	0.186524	2089.0	48.0	0.632321	0.114888	0.102441	0.0008374671368548	True	45M733N9M
ATCTCCAATGGACCCTTTCCGGTGACG	ATGCCTTGAACATAGAATCCGAACATG	False	3.0	490.0	0.0061224489795918	-	Myf5	PF12232.11	1.3	13.7	0.1	1.3	13.7	0.1	1.0	1.0	0.0	0.0	1.0	1.0	1.0	0.0	-	-3.0	8.19286e-17	0.461017	490.0	32.0	2.36342	0.644898	0.644898	1.997025136475264e-13	True	1S53M
ATCTCCAATTTGAAATCGCAAGTTAGA	AGCCCATTGGTTGTAGAATAAGTAATG	(zostera_marina_Chr03_36741067)	1.0	639.0	0.001564945226917																				1.24468e-11	0.312596	639.0	26.0	0.840227	0.173709	0.169014	2.27632420664302e-08	True	54M
ATCTCCACAACTTCGGCATTTTCGATC	ACGTGCATGGGAGAAACGAGGTTTCAG	(zostera_marina_Chr06_22972239)	1.0	545.0	0.0018348623853211																				3.0282e-32	0.554617	545.0	43.0	1.11036	0.466055	0.466055	1.3029821589298151e-28	True	4S50M
ATCTCCACACTTTCAGAACCAAGAACC	TTATAAACAACAGAAATGTCAACTTCA	(zostera_marina_Chr06_20852877)	1.0	1387.0	0.0007209805335255																				5.73357e-47	0.495026	1387.0	45.0	1.17857	0.459986	0.437635	3.5516747754662026e-43	True	54M
ATCTCCACCAATTGCACAAATCGCTTG	CTGTTGACAAGTGTATTCAGGACACTG	(zostera_marina_Chr03_6788708)	1.0	110.0	0.009090909090909																				2.74205e-06	0.732493	110.0	11.0	1.62197	0.8	0.8	0.0034365189285569	True	1S53M
ATCTCCACCAGGATTTTCATCAAAAGG	GGAATAACTCACTTGTACAGTTGATGC	(zostera_marina_Chr02_3976235)	1.0	347.0	0.0028818443804034																				1.49624e-17	0.519494	347.0	36.0	1.19921	0.541787	0.536023	3.777423700427909e-14	True	54M
ATCTCCACCCATACCTCATCGTCGGAG	AGAGGAGGGGATTTACCGATCTCCACA	(zostera_marina_Chr01_559980)	3.0	1320.0	0.0022727272727272																				1.18639e-17	0.386865	1320.0	46.0	1.16429	0.303788	0.290152	3.009663772687117e-14	True	1S53M
ATCTCCACTGGGTCTTGTTGGATATGA	AGGTGGTCATACTGTAATGAATGCATT	(zostera_marina_Chr03_1544873)	1.0	169.0	0.0059171597633136																				2.30877e-10	0.689997	169.0	16.0	1.25541	5.90533	1.70414	3.89116299393196e-07	True	15S39M
ATCTCCACTTGATCATCGTTGGCACCG	GCATGGCAGCATCAAAAGAAGAATAAA	(zostera_marina_Chr01_40488620)	1.0	219.0	0.0045662100456621																				1.23052e-07	0.548148	219.0	26.0	1.05697	0.351598	0.351598	0.0001709634191845	True	54M
ATCTCCAGAAGCATCTTCTGATCCAGT	AATGTCAGAGAGAAGTAGTGGTGTTCC	(zostera_marina_Chr02_34551693)	1.0	119.0	0.0084033613445378																				1.31894e-09	0.724128	119.0	15.0	1.23053	0.487395	0.487395	2.1123134969826123e-06	True	54M
ATCTCCAGATACGGAGACGGCAGTCGT	TGTCACTACACTGCTGGCGGAATAATC	(zostera_marina_Chr01_13287288)	5.0	1347.0	0.0037119524870081																				4.989920000000001e-30	0.4541	1347.0	44.0	1.32795	0.354863	0.35412	2.012439998014208e-26	True	54M
ATCTCCAGCAAATCCAGCCTTGACCAT	TACAGTTCCATTATCACACACAAGAGG	False	5.0	6965.0	0.0007178750897343	-	Actin	PF00022.22	0.11	15.1	0.0	0.11	15.1	0.0	1.0	1.0	0.0	0.0	1.0	1.0	1.0	0.0	-	-1.0	0.0	0.58905	6965.0	48.0	1.35407	0.477243	0.466619	0.0	True	18M72N36M
ATCTCCAGCAACCTCCTTCGATTCTGA	TAAACCCAACAGGTCCTCTGCAACCCA	(zostera_marina_Chr04_24821264)	1.0	160.0	0.00625																				4.073030000000001e-18	0.820635	160.0	21.0	1.33827	0.5375	0.5375	1.0566094796945567e-14	True	54M
ATCTCCAGCAATGTTATTTGGTAGTAT	CAGACTTATGTCTTCACTTATACTGCA	(zostera_marina_Chr06_29039993)	2.0	1152.0	0.0017361111111111																				1.81007e-07	0.234914	1152.0	44.0	1.08525	0.230903	0.224826	0.0002484062650141	True	4S50M
ATCTCCAGGATCTCTCCGGTGATCTTT	GATTGCCTCTGACGATTATAGACTCTA	(zostera_marina_Chr03_31124662)	48.0	59811.0	0.0008025279630837																				0.0	0.127893	59811.0	48.0	0.757819	0.140309	0.125562	0.0	True	54M
ATCTCCAGGTTGGAGGACTGTTGAGAT	ATCAGACACACGGTCATGCCTAATCTG	(zostera_marina_Chr05_2678368)	3.0	4147.0	0.0007234145165179																				1.2141700000000001e-119	0.406516	4147.0	48.0	1.2972	0.507596	0.486617	2.110945772221693e-115	True	54M
ATCTCCAGGTTTGATTGGCCTTTCACC	CCTAACCACAAGTAATCCCAAACTTTT	(RF_all_CP004388.1/2449221-2446472_736)	3.0	250.0	0.012																				8.26792e-06	0.383974	250.0	12.0	1.62074	1.364	1.124	0.0099741155879988
ATCTCCAGTATGGCCGTAGAAAACTAG	AGATCGCTGTAGAAGCTCCATGGGCCT	(zostera_marina_Chr06_9548480)	4.0	2644.0	0.0015128593040847																				2.53705e-06	0.1345	2644.0	48.0	0.713304	0.123676	0.111573	0.0031881591904234	True	54M
ATCTCCAGTCCCGTTCGCAGTTCCGAT	CGCCAATCCCGTTCGCAGTTCCGATCA	(zostera_marina_Chr05_29983736)	3.0	391.0	0.0076726342710997																				4.52623e-07	0.333068	391.0	27.0	3.27846	12.601	7.53453	0.0006022108914863	True	54M
ATCTCCATAAAATTCTTCGTTCATTAG	TTACTGGGATAAATCATGCATGATTCT	(zostera_marina_Chr03_25560161)	4.0	2335.0	0.001713062098501																				6.09554e-60	0.387408	2335.0	48.0	1.25299	0.435974	0.414133	4.8726168476534615e-56	True	54M
ATCTCCATAAAGAGCAGTGATTTCATC	AGCTACAATTTGATTACCATACCTTAC	(zostera_marina_Chr01_34079786)	1.0	165.0	0.006060606060606																				1.92007e-09	0.633952	165.0	18.0	1.54959	1.13333	1.09697	3.041773450726225e-06	True	3S51M
ATCTCCATCATCACTCACAAAATGGTC	GTTCCTTAAACTCTTTTCAAGAACATA	(zostera_marina_Chr02_37895617)	4.0	4192.0	0.0009541984732824																				1.4878199999999998e-101	0.417991	4192.0	48.0	1.05248	0.266937	0.25334	2.1324351097639647e-97	True	53M1S
ATCTCCATCCATACTCGGTATTTCTGG	AACTGCACGACTACGCCGACGAGAGAA	False	2.0	1169.0	0.001710863986313																				3.31989e-37	0.474347	1169.0	38.0	1.20865	0.467066	0.443969	1.6325076449684777e-33	True	24M107N30M
ATCTCCATCGCTAATGCAGACGAATCC	ATCGTAGCGTGTTAATGCTGCATCGGG	False	1.0	452.0	0.0022123893805309																				1.68189e-15	0.501984	452.0	32.0	1.23079	0.668142	0.623894	3.8381972986231655e-12	True	26M751N28M
ATCTCCATCGTTCAATTGCTCCGGTAA	GATGCCGCTGGGAATGAAATATATAAG	(zostera_marina_Chr03_37802889)	1.0	1434.0	0.000697350069735																				3.37071e-51	0.378352	1434.0	48.0	1.14732	0.493724	0.485356	2.2840768866794487e-47	True	54M
ATCTCCATCTCCTGTTTGGACTTTACA	TCCGCATCAATTTAAGAAGAAATGGAA	False	1.0	668.0	0.0014970059880239																				6.05257e-12	0.3437	668.0	33.0	0.864317	0.236527	0.214072	1.128612394646292e-08	True	43M66N11M
ATCTCCATCTTACAAGTTACAATGCGC	GCAGAACTGAAGCTATAACGAGTGATA	(zostera_marina_Chr01_5125274)	1.0	487.0	0.002053388090349																				8.75455e-23	0.552967	487.0	22.0	0.952278	0.279261	0.279261	2.7608090236013583e-19	True	54M
ATCTCCATGATCTAATCCACAACCAGG	GAATCCAAATCGTGATAAGGATTGCCG	(zostera_marina_Chr03_972303)	3.0	3698.0	0.0008112493239588																				1.86173e-54	0.329638	3698.0	48.0	0.88796	0.210114	0.18848	1.3430554685095106e-50	True	54M
ATCTCCATGGCTTCTTTTACGAGGGTT	ATGCTCATCATCTCATAAAATGATAAT	(zostera_marina_Chr05_30391635)	2.0	1363.0	0.0014673514306676																				4.24177e-17	0.269811	1363.0	48.0	0.981444	0.239178	0.239178	1.047880562780681e-13	True	54M
ATCTCCATGGTTCTTCAAAAGACTATT	TTTCTTAAGTGTCTCGTACATTGCCCT	(zostera_marina_Chr06_10169361)	1.0	378.0	0.0026455026455026																				2.21744e-13	0.482345	378.0	34.0	1.35315	0.571429	0.489418	4.507941391764168e-10	True	54M
ATCTCCATTAAACAAGAGCACAAACAA	GTGCAAAACCAACATGTGTTTTGAGAG	False	2.0	2371.0	0.0008435259384226																				9.81396e-82	0.43408	2371.0	48.0	1.26227	3.47027	3.44749	1.0991481378779556e-77	True	45M9S
ATCTCCATTATATAATGTTCCCTTATA	GACAACACCAAATCCTCACTTCCCAAG	False	2.0	1338.0	0.0014947683109118																				7.27848e-09	0.219264	1338.0	33.0	1.29899	0.477578	0.472347	1.1067025495342177e-05	True	33M393N21M
ATCTCCATTCACATCAACCTTATCAAA	TATAGGATACTCTGCCTTGAAACGAGA	False	4.0	7416.0	0.000539374325782	-	GSHPx	PF00255.22	1.7	12.2	0.0	1.7	12.2	0.0	1.0	1.0	0.0	0.0	1.0	1.0	1.0	0.0	-	-1.0	1.14913e-143	0.276579	7416.0	48.0	0.921874	0.227886	0.215885	2.4786339701475408e-139	True	18M435N35M1S
ATCTCCATTCCAAATTTCTTCCCATAT	CCTGTGCAATGCAAACATATACAACTA	(zostera_marina_Chr05_1402201)	1.0	395.0	0.0025316455696202																				7.38313e-11	0.4277	395.0	35.0	1.15624	0.483544	0.483544	1.2853729705323893e-07	True	54M
ATCTCCATTCTGAACCTTCCCAGTGTG	ATGATGCATTATCTCCTAGACCTGTTT	(zostera_marina_Chr01_41955941)	10.0	4472.0	0.0022361359570661																				3.34068e-46	0.244381	4472.0	48.0	1.03502	0.234123	0.224061	2.0342468894717536e-42	True	1S53M
ATCTCCATTGCCATATTTTCCATAAGC	ACAACATGTAGCAGAATACAGTGCAGA	(zostera_marina_Chr01_35383222)	3.0	2733.0	0.0010976948408342																				1.2130999999999999e-136	0.525916	2733.0	48.0	1.14587	0.456641	0.447494	2.4703167367669046e-132	True	1S53M
ATCTCCCAAGTCCGCCGTTGGATCGAC	GCTATACTATTAACAACATGTTCTCCA	(zostera_marina_Chr05_6203353)	3.0	2631.0	0.0011402508551881																				2.21119e-31	0.241498	2631.0	45.0	0.951717	0.221969	0.195743	9.282482734785162e-28	True	54M
ATCTCCCACCAACATTGACACCACACG	AGACATCGATGGGGGAAGACTATGATT	(zostera_marina_Chr03_22329479)	2.0	1372.0	0.0014577259475218																				4.61138e-10	0.310799	1372.0	34.0	1.04396	0.311953	0.303936	7.615109381948912e-07	True	54M
ATCTCCCACCTGCTTCTTTCTTTATTT	CAAAGAGATCGGAAGAGCACACGTCTG	False	1.0	491.0	0.0020366598778004																				4.09753e-09	0.436027	491.0	33.0	1.27158	0.464358	0.462322	6.343479451259076e-06
ATCTCCCAGTCAACCCGTTCATCGAAG	ATTCTGAAGAGATCTTCCTGAGATCTC	(zostera_marina_Chr01_4980743)	7.0	11804.0	0.0005930193154862																				0.0	0.457018	11804.0	48.0	1.28838	0.476025	0.453829	0.0	True	54M
ATCTCCCAGTCACCGCCTCTGCTGTCG	TCGTCGTCGTCGTTCGAGGTAGGGTTC	(zostera_marina_Chr04_1548904)	53.0	10364.0	0.0051138556541875																				2.61683e-27	0.116131	10364.0	48.0	1.51568	0.46758	0.382188	9.691480839234824e-24	True	54M
ATCTCCCATAAAATGGCATTAATGTCG	GAGTCGGAGAGTTCCTTCTCTCGTTTC	(zostera_marina_Chr01_35190831)	11.0	2966.0	0.0037086985839514																				2.4746600000000002e-33	0.282876	2966.0	47.0	1.4783	0.324343	0.308159	1.098205408199402e-29	True	50M4S
ATCTCCCATAATCAGCATCATTTCATC	TTCTTCTTCATCCCCCAATCCATCAAG	(zostera_marina_Chr03_38108397)	5.0	3370.0	0.0014836795252225																				3.38523e-70	0.335665	3370.0	48.0	1.51079	0.475668	0.450148	3.199134977636176e-66	True	54M
ATCTCCCATCAATTGCTTGGTGTCTTA	CACGGTGTCTTACACTTAATCTTAAGT	False	1.0	806.0	0.0012406947890818																				3.10859e-21	0.407835	806.0	48.0	1.33019	8.22208	6.7804	9.220864653288089e-18
ATCTCCCATCGAACCATCAAGAAGATA	TGGCAATTCAACAAATTCTAGTAATAA	(zostera_marina_Chr06_4133910)	1.0	297.0	0.0033670033670033																				5.9394e-09	0.390865	297.0	24.0	0.998946	0.282828	0.228956	9.08692206405284e-06	True	54M
ATCTCCCATGGCGACGGCGACGGCGAC	GGCGACGGAGAGAAGGTGGTTGCGGGA	(zostera_marina_Chr01_26658303)	3.0	2162.0	0.0013876040703052																				1.00204e-06	0.138364	2162.0	48.0	0.647769	1.5333	1.08742	0.0012989683641379	True	54M
ATCTCCCCACGAAAATGATCCAGAAGC	GATCTCAACCTCAACACCTCCGCCTCA	(zostera_marina_Chr04_29237164)	7.0	2773.0	0.0025243418680129																				6.297719999999999e-66	0.261636	2773.0	48.0	1.46181	0.417598	0.410746	5.563226247538639e-62	True	2S52M
ATCTCCCCGTTAACATCGTACTGATGA	AACCCACTGTGGAGAATCAACGGAACT	(zostera_marina_Chr02_36266094)	1.0	52.0	0.0192307692307692																				6.90509e-07	0.962963	52.0	7.0	1.35168	0.557692	0.557692	0.0009062262555822	True	53M1S
ATCTCCCCTCTATAGTTCAATCCTCCC	GGCGCCGGTAACGAGGAGGAGGAAGGC	(zostera_marina_Chr04_2371543)	2.0	501.0	0.0039920159680638																				2.30142e-06	0.395153	501.0	32.0	1.06784	0.239521	0.237525	0.0029013498194095	True	54M
ATCTCCCCTTGTGGAACGCGAGCAAGG	ATAGGTTTGGCCAGATGTATTCGAAGT	False	2.0	1664.0	0.001201923076923																				2.76486e-43	0.399637	1664.0	48.0	1.15961	0.414663	0.385817	1.5751798261431115e-39	True	19M109N35M
ATCTCCCGGTGCATGAAGAATCGATAT	GCAAAATCTCCCATCAGGGTAAACATT	(zostera_marina_Chr01_20266126)	10.0	10717.0	0.0009330969487729																				9.59168e-31	0.123738	10717.0	48.0	1.3729	1.4882	1.47224	3.952443950427347e-27	True	3S51M
ATCTCCCGGTTTGATTGGCCTTTCACC	CCCAGCCAAAAGTCATCCGCTAATTTT	(RF_all_CP006569.1/4700096-4697092_751)	3.0	360.0	0.0083333333333333																				5.620069999999999e-20	0.838966	360.0	5.0	1.35086	1.08056	0.352778	1.5826946966440627e-16
ATCTCCCGTTTCACTTGCTCCACCATA	CCCATTCGCCCCACCATCTCTTTCTTC	(zostera_marina_Chr06_18011483)	18.0	4284.0	0.0042016806722689																				1.16682e-62	0.332457	4284.0	47.0	2.06549	0.817227	0.80859	9.762994485040073e-59	True	54M
ATCTCCCTACCACCACAATTGCTCTTC	TTCTTCTTCTTACTCTTCTTATTACAG	(zostera_marina_Chr01_2594635)	1.0	397.0	0.0025188916876574																				2.4717500000000002e-23	0.588898	397.0	26.0	1.3711	2.05793	1.78338	7.958906527232087e-20	True	3S51M
ATCTCCCTACTAGTAATAGTGGGTTTC	TTATTGTATCTTGCAAGTATCGAAGAT	(zostera_marina_Chr01_30159761)	4.0	3972.0	0.0010070493454179																				7.72242e-46	0.24981	3972.0	48.0	1.21719	0.475579	0.466516	4.664956642395832e-42	True	54M
ATCTCCCTATTCACCTTTGGTAATAGT	GTCTCATCTTCATCAAAAATATAGGCC	(zostera_marina_Chr01_24615223)	8.0	7580.0	0.0010554089709762																				1.60596e-148	0.390123	7580.0	48.0	1.04309	0.250396	0.243668	3.60597272833108e-144	True	14M612N40M
ATCTCCCTCAGCCTTGGGACGTCCTTC	TCCGCCACGCTCACCGAGAACGCCGAC	(zostera_marina_Chr05_1182507)	4.0	1456.0	0.0027472527472527																				1.34566e-55	0.448382	1456.0	35.0	1.2786	0.307005	0.300824	9.916842264875708e-52	True	54M
ATCTCCCTCCAAAACTACTATTTCTAC	TCTAACCATCGATTAAGATCCGCACCT	(zostera_marina_Chr03_33983866)	1.0	397.0	0.0025188916876574																				5.88468e-15	0.49838	397.0	37.0	1.41422	0.471033	0.433249	1.3052713156504163e-11	True	54M
ATCTCCCTTGGTAAATATAAGTCCAAC	ATTACCGAAGAGGAGAGGTAAGATGTT	False	1.0	289.0	0.0034602076124567																				6.41813e-13	0.543645	289.0	30.0	1.35655	0.702422	0.643599	1.269719296859741e-09	True	21M97N33M
ATCTCCCTTGTGATGAACCTTTAAGAT	CATAACGACGGTGAATATGTAGTTCTT	(zostera_marina_Chr03_38548016)	2.0	1388.0	0.0014409221902017																				2.1345e-19	0.274603	1388.0	47.0	0.831155	0.170749	0.160663	5.856332926863335e-16	True	1S53M
ATCTCCGAAGAAGTAACCAACTAAGTG	TGCAGACTCAGTTAATTACGCCATAAA	(zostera_marina_Chr05_5246845)	1.0	177.0	0.0056497175141242																				1.1572e-12	0.834923	177.0	11.0	1.19925	0.485876	0.40678	2.254200461606956e-09	True	54M
ATCTCCGAAGATGACCGCTCCAGCAGC	CAATGCCCCTGGTTTTAGCTTAACATC	False	2.0	156.0	0.0128205128205128																				8.46738e-21	0.946429	156.0	9.0	1.62718	0.987179	0.942308	2.4688050412250112e-17	True	19M733N35M
ATCTCCGAAGTTCATGGTTGACAGTAT	CACCATGCCCATTACAAATACCTTCTT	(zostera_marina_Chr04_29000914)	1.0	564.0	0.00177304964539																				3.01494e-22	0.500403	564.0	44.0	1.36015	0.528369	0.5	9.310416860774337e-19	True	54M
ATCTCCGACCACGGTAACTTTCCCGTC	ACCATCTCGATAACAGTGAATCCAACG	(zostera_marina_Chr03_744072)	1.0	331.0	0.0030211480362537																				2.09765e-07	0.437133	331.0	17.0	1.30209	1.29607	1.29607	0.0002864834766178	True	54M
ATCTCCGACGAAGAACCCACCCATCAG	CCGCTGCGATTTCCTGAGCAACTTGTA	(zostera_marina_Chr04_31240894)	2.0	1020.0	0.0019607843137254																				4.62896e-06	0.237844	1020.0	47.0	0.851177	0.176471	0.176471	0.0056981344879139	True	54M
ATCTCCGACGATACGCCGTCCTTCTCT	AACTCCGTCTGCATCTCCGACGATACG	False	3.0	1688.0	0.0017772511848341																				6.66893e-59	0.489586	1688.0	47.0	1.37933	3.53318	3.52192	5.2324879024091086e-55	True	36M18S
ATCTCCGACGATATCCAAACAGATCCG	TCAAGTCCCCCTCCGATATAGAGAGGT	False	6.0	737.0	0.0081411126187245																				2.42261e-13	0.413357	737.0	34.0	1.84651	1.32157	1.32157	4.913728372337364e-10	True	29M84N25M
ATCTCCGACGGATTTCCTGCTAAGAAT	GCTCCTACTTCCTGAAGTGTGTTGATA	(zostera_marina_Chr03_34330029)	2.0	1024.0	0.001953125																				7.67946e-22	0.339722	1024.0	46.0	1.24185	0.448242	0.447266	2.3344458261540072e-18	True	54M
ATCTCCGAGATGAAAAATCGAAAAGAG	ACTGATCTTTCTGTACTTACAGGAAGA	(zostera_marina_Chr03_836431)	1.0	93.0	0.010752688172043																				1.15149e-11	0.954678	93.0	9.0	1.18232	0.419355	0.419355	2.1102947493646484e-08	True	54M
ATCTCCGAGCAAAAACCGTGACACCAA	CACACTGAATGCAGCTTCTCCACTTTT	(zostera_marina_Chr06_20305446)	7.0	6459.0	0.0010837590958352																				3.78456e-17	0.127912	6459.0	48.0	1.19183	0.3451	0.30593	9.370368672653073e-14	True	54M
ATCTCCGATACCGTGCGTTCATCGATG	GAGTCGGATGTTTCTATACCCCAAGGC	(zostera_marina_Chr03_37802618)	3.0	769.0	0.0039011703511053																				1.91343e-26	0.478473	769.0	42.0	1.5572	0.574772	0.570871	6.885062273718539e-23	True	54M
ATCTCCGATCAACGCGTCGACTATCTT	TCTTAACTACGTCGACTTTGGACGTCC	(zostera_marina_Chr04_8002997)	2.0	761.0	0.0026281208935611																				6.73949e-17	0.331643	761.0	38.0	1.06322	0.315375	0.282523	1.6490626390922088e-13	True	54M
ATCTCCGATCAACTGATCGATCTCCGA	TCGCACAGCACCCTCTCTTTCTCCCAG	(zostera_marina_Chr04_26698584)	31.0	10029.0	0.0030910359956127																				8.75904e-98	0.248519	10029.0	48.0	1.71844	7.5184	5.27929	1.2016821825525116e-93	True	52M2S
ATCTCCGATGTAATCTCAAATCAGGAT	ATTGAAATTGTTTGAGAAGAAAGGCCG	(zostera_marina_Chr05_28914738)	5.0	4143.0	0.0012068549360366																				1.61262e-59	0.489057	4143.0	42.0	1.24856	0.426261	0.412262	1.2795425317681327e-55	True	54M
ATCTCCGCAAGATCAATCTCAAGGCGA	CCGAAGTCGGCCTGAGACATATACTTG	(zostera_marina_Chr01_36933138)	13.0	16202.0	0.0008023700777681																				1.73127e-168	0.184878	16202.0	48.0	0.850837	0.177756	0.167634	4.482482698585549e-164	True	54M
ATCTCCGCACCATTCACCGCCGGACCT	GTTCTCTTCTTCTGGTTCTTCACCTTC	(zostera_marina_Chr02_3700488)	2.0	204.0	0.0098039215686274																				2.23734e-09	0.601852	204.0	21.0	1.80838	0.784314	0.627451	3.527690901368473e-06	True	54M
ATCTCCGCAGCAAATTTCCCCCACGGC	CTTCTTCTAATTCCCCTATACTCCATG	(zostera_marina_Chr05_28554551)	6.0	2211.0	0.0027137042062415																				2.03795e-35	0.292883	2211.0	48.0	1.6603	0.386703	0.381728	9.569367875758188e-32	True	54M
ATCTCCGCCAACACCTCCCTGCGAACA	AGTTGGCAATCTGAGAATGGGAAAACA	(zostera_marina_Chr02_33813982)	1.0	396.0	0.0025252525252525																				1.5392999999999998e-21	0.521686	396.0	36.0	1.15711	0.424242	0.424242	4.623558514008881e-18	True	54M
ATCTCCGCCATTGCTGTCCAATTTGGC	TATCATCTCCTCATCCGGATTCTGAGA	(zostera_marina_Chr01_41475641)	3.0	2045.0	0.0014669926650366																				2.58536e-56	0.439004	2045.0	48.0	1.47529	0.45868	0.431785	1.932957856322024e-52	True	52M2S
ATCTCCGCTCAGATCAGGGTCAGTTTG	ATAATAAACAATGTCTCCTGGGTCGCT	(zostera_marina_Chr02_36168716)	3.0	4038.0	0.00074294205052																				3.75619e-09	0.121862	4038.0	48.0	0.623477	0.111194	0.100545	5.830712036831298e-06	True	54M
ATCTCCGGCCATCGGTCGAGTACACCC	GTTCCACCACTACACAACCTTTAATCT	(zostera_marina_Chr03_38703002)	1.0	215.0	0.0046511627906976																				2.22946e-08	0.515576	215.0	23.0	1.71493	0.553488	0.539535	3.271590833862077e-05	True	54M
ATCTCCGGGACTAAGTTTGTGGTGCCG	GAGAGATGGGTTACATGTGATGAACGG	(zostera_marina_Chr01_30232302)	1.0	410.0	0.0024390243902439																				3.96492e-16	0.495015	410.0	35.0	1.20631	0.429268	0.429268	9.344649423881336e-13	True	54M
ATCTCCGGGTTTGATTAGCCTTTCACT	CCGCTCCACAGCTCATCCCCTCATTTT	(RF_all_JH611165.1/130346-133230_741)	3.0	1444.0	0.0020775623268698																				3.62002e-22	0.383767	1444.0	24.0	1.36295	0.430055	0.418975	1.114543684142683e-18
ATCTCCGTCATCGCGAAGCCGTTAGCT	GGGAAGAAGCTTAGTAAAAGAACACTC	(zostera_marina_Chr05_29841021)	1.0	120.0	0.0083333333333333																				1.61099e-10	0.75	120.0	14.0	1.19042	0.4	0.4	2.743613279999135e-07	True	54M
ATCTCCGTCCTCCTTTTCCTGAGTTTT	TCAAGTTAAGATTAGGTATCGAGTGTT	(zostera_marina_Chr04_27790411)	1.0	992.0	0.001008064516129																				3.40881e-17	0.308758	992.0	47.0	1.17047	0.341734	0.339718	8.457823066699754e-14	True	54M
ATCTCCGTCGATCTTCCCTTGCATAAC	CCCCAAGATCTCAATAGTTCCGCTTGA	(zostera_marina_Chr03_28963255)	2.0	787.0	0.0025412960609911																				2.40014e-17	0.359379	787.0	46.0	1.37206	0.489199	0.465057	5.999504225690441e-14	True	54M
ATCTCCGTCTACAATCCGATAAACTTT	CACATTCAAAGCCGCGGAAACAGCAAC	(zostera_marina_Chr03_37631330)	1.0	676.0	0.0014792899408284																				1.84775e-28	0.526351	676.0	41.0	1.31301	0.566568	0.532544	7.099267948563556e-25	True	54M
ATCTCCGTCTTCTTCCTCCTCCTCCTC	CTCCTCTTGCTTGCGCGCTCCTCCAAC	False	1.0	94.0	0.0106382978723404																				1.02629e-06	0.714546	94.0	11.0	1.8716	7.06383	4.92553	0.001329399733521	True	11M55N43M
ATCTCCGTCTTTTAAGACAGAGGGAAT	CGCTTCCACTTCAGGAACCGCAGACAC	(zostera_marina_Chr06_19097626)	11.0	5747.0	0.0019140421089263																				1.0771499999999999e-216	0.459488	5747.0	48.0	1.46145	0.46024	0.452062	3.7476132842063203e-212	True	1S53M
ATCTCCGTGCCGTCATCGTTTTCGTTC	TCTACCGATATCTCTTCTAGTGACTTA	(zostera_marina_Chr06_28335669)	79.0	72408.0	0.0010910396641255																				0.0	0.231566	72408.0	48.0	1.35097	0.366824	0.337504	0.0	True	54M
ATCTCCTAAGAAGTCCATCAATAGATG	GACAACTGTGCTGGCAACCTCAGGAGA	(zostera_marina_Chr06_27617081)	2.0	1215.0	0.0016460905349794																				6.30111e-07	0.285097	1215.0	47.0	1.07759	0.302881	0.302881	0.0008293918030826	True	51M3S
ATCTCCTATGAAGACAAGCAAAGCATT	TGGAACAGTAGAGACTTTTGTCCGTCC	(zostera_marina_Chr05_21464717)	1.0	529.0	0.0018903591682419																				6.5547e-06	0.293327	529.0	34.0	0.988363	0.975425	0.967864	0.0079713661607973	True	54M
ATCTCCTCAGCAGAAAATTGCTTCTCA	TTTCCCTTGTACTGGAGGGTTATCATA	(zostera_marina_Chr06_16859465)	1.0	264.0	0.0037878787878787																				5.58978e-13	0.584241	264.0	19.0	1.08529	0.284091	0.284091	1.110077296023855e-09	True	54M
ATCTCCTCAGTGATGAAAATATCTGTT	TTATCAATTCCAGACACTGTTCACTGA	False	6.0	2835.0	0.0021164021164021																				1.84045e-10	0.176686	2835.0	48.0	1.37263	2.49982	2.48113	3.122339583230027e-07	True	11M113N43M
ATCTCCTCATACACGTCCCTTTGCTTT	TCTTCCATTCGTCTTTCGATCTCATCA	(zostera_marina_Chr02_24220383)	2.0	1310.0	0.0015267175572519																				1.95253e-10	0.2329	1310.0	47.0	1.9274	1.4687	1.3855	3.3061607820908457e-07	True	54M
ATCTCCTCATACGTCGTCGTCACCGAT	CCGGCTCTCCGACGAATTATCCGGTGG	(zostera_marina_Chr02_5532479)	10.0	2610.0	0.003831417624521																				3.38898e-11	0.167527	2610.0	48.0	1.25835	0.216092	0.212261	6.02865416393006e-08	True	2S52M
ATCTCCTCATCTTCATTCAGAAGTCTC	TGGTTAATATCATTTTCTTGGCTGGTC	(zostera_marina_Chr04_11530714)	1.0	312.0	0.0032051282051282																				1.0798e-16	0.584818	312.0	27.0	1.67121	1.53205	1.33013	2.616624442248772e-13	True	54M
ATCTCCTCATTGGTTCCAGGTTCCTCT	GCTACAAACTGATTGCAGGGAAAAGCA	(zostera_marina_Chr05_21547008)	5.0	3720.0	0.0013440860215053																				4.1107400000000005e-24	0.185112	3720.0	48.0	0.895424	0.245968	0.231452	1.3626607761386355e-20	True	54M
ATCTCCTCCCCACACAAAAGGTTTATC	AAATTCATGTTATCAACTAATTACAGA	(zostera_marina_Chr06_25296385)	1.0	499.0	0.002004008016032																				1.93369e-11	0.428626	499.0	29.0	0.834142	0.222445	0.198397	3.4946694833643014e-08	True	54M
ATCTCCTCCCGTTGAGGATTCGTCCAC	ATCAACAGGCTTCGGCTTTGCTCGCGA	(zostera_marina_Chr06_28886297)	2.0	1362.0	0.0014684287812041																				6.78667e-39	0.438127	1362.0	47.0	1.50857	0.507342	0.496329	3.4796281392808216e-35	True	54M
ATCTCCTCCCTCGCCGTCTTCTTGAAC	TCTCCGATGGAACTCGTGGTAACATCA	(zostera_marina_Chr04_33834592)	1.0	328.0	0.0030487804878048																				3.31527e-15	0.522129	328.0	26.0	1.40533	0.359756	0.359756	7.450504979755816e-12	True	54M
ATCTCCTCCTCCGCCAACACCGCCACT	GATCTGGTGCTGCCTGAGACTTGATGC	(zostera_marina_Chr05_31521605)	2.0	1169.0	0.001710863986313																				9.780719999999999e-27	0.364354	1169.0	40.0	1.04906	0.260051	0.260051	3.554397552562312e-23	True	54M
ATCTCCTCCTCCTCCTCAAAGCCTTCC	TCTTCATCTTCATATTCATCATCACCC	(zostera_marina_Chr01_33100915)	1.0	206.0	0.0048543689320388																				7.34261e-19	0.758179	206.0	18.0	1.52372	0.553398	0.553398	1.968768546821621e-15	True	51M3S
ATCTCCTCCTCCTCCTCCTTGCAAACT	CCTCAGAAGAAGAAGAAGAAGAAGAAG	(zostera_marina_Chr06_25516160)	3.0	848.0	0.0035377358490566																				2.25968e-10	0.328185	848.0	46.0	1.10768	1.21816	1.17099	3.810972618851705e-07	True	3S51M
ATCTCCTCCTTCAATGTAGTGGTTTCT	TTTCTTCTTAAGACCTCCCAAAGGTGC	(zostera_marina_Chr04_27706174)	5.0	2088.0	0.0023946360153256																				4.51829e-73	0.401243	2088.0	48.0	1.51272	0.518678	0.508621	4.460315929882269e-69	True	54M
ATCTCCTCGATTACATTCACCTTTCTG	GAAGGCAGAACAAACTCCACGCGCCTC	(zostera_marina_Chr05_9722272)	1.0	297.0	0.0033670033670033																				3.63899e-11	0.458419	297.0	30.0	1.24831	0.481481	0.481481	6.459883116657287e-08	True	54M
ATCTCCTCTCTACCGATTTATTGATAT	GATGATCTATATGATATAGATATATAG	(zostera_marina_Chr03_23646238)	1.0	145.0	0.0068965517241379																				5.17705e-07	0.611366	145.0	17.0	1.25286	3.13793	1.81379	0.0006857092378084	True	49M5S
ATCTCCTCTTCCTTCGCTTTCGCCTCC	ATTGTCTCCGCATCAGCTGCGTCATGC	(zostera_marina_Chr03_36175459)	3.0	849.0	0.0035335689045936																				2.64202e-27	0.39333	849.0	47.0	1.43727	0.480565	0.44523	9.78329045848796e-24	True	54M
ATCTCCTGAAAGAGGCCATGGGTCGGA	TCATGTCCGTCTGCTCTCGTTATGCTT	(zostera_marina_Chr01_36024091)	1.0	691.0	0.0014471780028943																				5.88957e-34	0.644134	691.0	25.0	1.18706	0.476122	0.476122	2.6588317237620823e-30	True	54M
ATCTCCTGCAAAGGGAGAGCATCCATG	TCGGCCCTGAGAGAGGAGATAGGTTTC	(zostera_marina_Chr04_31929304)	5.0	4388.0	0.0011394712853236																				4.16537e-136	0.420005	4388.0	48.0	1.30143	0.466272	0.462397	8.44354033926112e-132	True	4S50M
ATCTCCTGCCCATTTAGATTTACCCAG	AAAGGGGGAGAACCATAAACAATACAA	(zostera_marina_Chr01_3354404)	1.0	833.0	0.0012004801920768																				2.2833900000000004e-18	0.356713	833.0	44.0	1.15516	0.396158	0.396158	5.989216979789027e-15	True	54M
ATCTCCTGGAAATTACCGATGCCAACT	CCAGATGAGCCAGGCCCGCCTTGTAGC	False	1.0	649.0	0.0015408320493066	-	Peptidase_S10	PF00450.25	3.2	11.0	1.0	3.2	11.1	1.0	1.0	1.0	0.0	0.0	1.0	1.0	1.0	0.0	-	-2.0	1.1352e-06	0.224436	649.0	26.0	1.26319	5.07088	4.93837	0.0014656562242785	True	16S38M
ATCTCCTGGAGCTTCATCTGGTGCTGA	AGCTGAAGCATTGGATGCTCTTCTGTT	(zostera_marina_Chr06_24400872)	3.0	1653.0	0.0018148820326678																				1.48957e-06	0.169943	1653.0	48.0	0.685174	0.136116	0.116152	0.0019057654548862	True	37M1D17M
ATCTCCTGTGACCAATATTGAAGCTGG	CTGGCTAGCATGGTGATCTGATGAGAT	(zostera_marina_Chr01_26630877)	1.0	257.0	0.0038910505836575																				1.46528e-08	0.498516	257.0	26.0	1.28607	0.48249	0.48249	2.180147486705342e-05	True	1S49M4S
ATCTCCTTCACAAGATTAAATTACCTA	AAATTATAATACTAAATACTAAAGATC	(zostera_marina_Chr05_5513455)	1.0	543.0	0.001841620626151																				6.928429999999999e-20	0.490875	543.0	46.0	1.25776	0.622468	0.558011	1.9431880329752927e-16	True	2S52M
ATCTCCTTCACCTTCAACTCGGCGAAG	GCTTGTGGGTCTTCGGCAAGGTTGAGT	(zostera_marina_Chr04_28019496)	1.0	145.0	0.0068965517241379																				2.03943e-08	0.550136	145.0	14.0	1.31361	0.393103	0.393103	3.001415071744616e-05	True	2S52M
ATCTCCTTCCTCCTAGCAATTTTCTCT	TGCATCTCCCTAACAGCCATAGGTACC	(zostera_marina_Chr04_29339332)	16.0	7512.0	0.0021299254526091																				2.49819e-17	0.118447	7512.0	48.0	1.56298	0.605831	0.580005	6.239704136563255e-14	True	54M
ATCTCCTTCGAGTGCATCGTCAAGAGC	ATCAACCATTAATTCAGATGTCATCTA	(zostera_marina_Chr03_35170234)	8.0	6041.0	0.0013242840589306																				1.06716e-209	0.498202	6041.0	48.0	1.42404	0.875848	0.869227	3.572106930879637e-205	True	53M1S
ATCTCCTTCTTCTGCTGTTCGTCAACG	TACTTCTGGAAGAAAGCAACAAAAGCC	(zostera_marina_Chr04_205680)	6.0	5360.0	0.0011194029850746																				2.64544e-187	0.449967	5360.0	48.0	1.3312	0.437313	0.418097	7.762399352299626e-183	True	54M
ATCTCCTTGATCGCTCTATAATATATA	CACGCACGTATAAAATCAGATCAGATC	(zostera_marina_Chr04_31694574)	1.0	149.0	0.0067114093959731																				4.1762e-10	0.698183	149.0	12.0	1.17724	4.75839	2.40268	6.916524705433898e-07	True	54M
ATCTCCTTGGAAGAGAAAAAGTTGGAC	CTCTCCCTTCCGGTGGTGAAGGAGAAA	(zostera_marina_Chr06_19097376)	5.0	6517.0	0.0007672241829062																				2.07322e-145	0.289186	6517.0	48.0	1.17528	0.326838	0.319472	4.54224602911914e-141	True	1S53M
ATCTCCTTGTACTCGGAGGACGCTATA	GCCATCATCTTCTTCGGATGAAACGTC	False	1.0	513.0	0.0019493177387914																				1.96062e-11	0.335617	513.0	37.0	1.00904	0.323587	0.300195	3.542095092851755e-08	True	41M654N13M
ATCTCCTTTGATCGTCTATACCAAAGC	CTAAACAAAACAAAGTCCTCTTCCCAT	(zostera_marina_Chr04_31479435)	1.0	602.0	0.0016611295681063																				5.95185e-19	0.479832	602.0	44.0	1.19668	0.538206	0.490033	1.6020256011249402e-15	True	13S41M
ATCTCCTTTGCTTGCGCCCGTTGTGTT	GGGTTTCACCAGTGTTGCTGACTCTTC	(zostera_marina_Chr01_4371605)	1.0	411.0	0.0024330900243309																				2.57398e-17	0.502938	411.0	31.0	1.11712	0.360097	0.360097	6.425393620186076e-14	True	54M
ATCTCCTTTTATATTCTGTTTTATATA	GGAAATATTCTGGAATATTTTTGCTCA	(zostera_marina_Chr05_9833576)	1.0	718.0	0.0013927576601671																				9.02032e-17	0.343464	718.0	38.0	1.14769	0.437326	0.413649	2.194085177923977e-13	True	54M
ATCTCGAAACACAAAGATCCTGCCCTG	AAAGTTTTTCCCTTCGTCATCGGTCTC	(zostera_marina_Chr03_23493720)	1.0	77.0	0.0129870129870129																				6.88642e-07	0.767881	77.0	10.0	1.43937	0.831169	0.831169	0.0009038605023603	True	54M
ATCTCGAAACGATAACCTAGACCGTCA	CTGCCACGCTCGCGCCATGCCTCGCGA	(zostera_marina_Chr06_1670176)	4.0	1729.0	0.0023134759976865																				4.62136e-77	0.445985	1729.0	46.0	1.28194	0.392134	0.380567	4.842403467825263e-73	True	54M
ATCTCGAAATCCTGGATATCAACATTA	GGCAATATAAATGTAATGAAACATTAA	(zostera_marina_Chr06_3283114)	1.0	1174.0	0.0008517887563884																				7.05931e-18	0.2739	1174.0	47.0	1.01056	0.304089	0.304089	1.8103718086822823e-14	True	54M
ATCTCGAAATGCCTCATTTCACCCCGA	CCCAAGAAATGTCCCGTGGAAATATCG	(zostera_marina_scaffold_1362_9337)	2.0	1054.0	0.0018975332068311																				2.50733e-25	0.338549	1054.0	32.0	1.20076	0.306452	0.306452	8.680327813018092e-22
ATCTCGAACTTGCGCTTTTTGCGGTAT	TTGGCACGAAGACCACCGGTCTCGCGA	False	1.0	59.0	0.0169491525423728																				5.9223e-06	0.95	59.0	6.0	1.75588	0.627119	0.627119	0.0072272942982622
ATCTCGACCTAGTGTGTCGTGCTCATC	AGGTTGTGGAGGATGGTTATCAGAACT	False	1.0	590.0	0.0016949152542372																				3.53976e-11	0.37103	590.0	43.0	1.35704	0.50678	0.505085	6.28849735245694e-08	True	4S21M93N29M
ATCTCGACTCCCGGCGACTTCAGACCT	CCAAACCTCCTTATGCGTTCCGGGATT	(zostera_marina_Chr03_35548597)	2.0	1012.0	0.0019762845849802																				1.37426e-24	0.370183	1012.0	46.0	1.24747	0.532609	0.513834	4.6338078109039854e-21	True	54M
ATCTCGAGAATATTTTAGGGTTTATAA	GTTCACGTAGCACAATCTGAGCCATCA	(zostera_marina_Chr01_15081568)	1.0	304.0	0.0032894736842105																				1.39267e-09	0.618285	304.0	23.0	0.990421	0.263158	0.259868	2.2267744073899587e-06	True	54M
ATCTCGAGATTTACTTTATTACAGATA	CACTTCATCGAACCCTTCATATATCAT	(zostera_marina_scaffold_557_39536)	25.0	7749.0	0.0032262227384178																				1.0023e-21	0.16581	7749.0	48.0	1.78284	3.28752	2.47903	3.032942213271056e-18	True	54M
ATCTCGAGGCTTAGTAGTGTCACCCTA	TCCTTTAAGAGACTTGTCGCATTTATC	(zostera_marina_Chr02_4168245)	1.0	170.0	0.0058823529411764																				6.08085e-07	0.528043	170.0	16.0	1.27115	0.535294	0.511765	0.0008012221022112	True	54M
ATCTCGAGTGAGTTTTGGTGTCCTCTC	TGGACACAGTTGAAGGGCTTGGCGGTC	(zostera_marina_Chr06_6015259)	155.0	81236.0	0.0019080210744005																				0.0	0.193256	81236.0	48.0	1.10003	0.237284	0.22442	0.0	True	54M
ATCTCGAGTGCAGGATATCCCAAGCGA	GCCAGACAGACGAGAAGTGTCCCCAAC	(zostera_marina_Chr06_28800485)	1.0	757.0	0.0013210039630118																				4.39742e-11	0.326217	757.0	44.0	1.03329	0.233818	0.233818	7.766164396148994e-08	True	4S50M
ATCTCGATCGTCCACCATGCGAACGCT	ATCGCTCCGGCTACCACTATGGCTGAG	(zostera_marina_Chr05_22862438)	2.0	1327.0	0.001507159005275																				4.61879e-43	0.498973	1327.0	47.0	1.19857	0.507159	0.507159	2.616338198042933e-39	True	2S52M
ATCTCGATCTCAACTCAAGTCTGAACT	TTGAAGTTCTACTACCTGTACATGGAA	(zostera_marina_Chr03_9093231)	5.0	3931.0	0.0012719409819384																				1.68738e-211	0.509873	3931.0	48.0	1.32229	0.477995	0.461969	5.705785117540028e-207	True	54M
ATCTCGATCTCCGCAAGATCAATCTCA	AGGAGACCGAAGTCGGCCTGAGACATA	(zostera_marina_Chr01_36933132)	21.0	18930.0	0.0011093502377179																				2.01248e-185	0.187326	18930.0	48.0	0.903889	0.17887	0.17364	5.831640861204244e-181	True	54M
ATCTCGATGGACTATTGCTGGTTGACA	TTCTCGATGCAAATAATCTAATCCTGC	(zostera_marina_Chr04_3552617)	7.0	429.0	0.0163170163170163																				1.63413e-07	0.372905	429.0	27.0	1.71636	0.752914	0.72028	0.0002249579085262	True	54M
ATCTCGATGGATTCATTGAGTTGAATT	TAATTTCAACGCACTCTCTGCCGAACA	(zostera_marina_Chr05_30142424)	1.0	618.0	0.0016181229773462																				5.35962e-15	0.375725	618.0	24.0	0.967411	2.50485	1.01133	1.191341899158691e-11	True	54M
ATCTCGATTACATCTGATATATATGAA	CTACCTAACCACTAGATAATCCTAAGA	(zostera_marina_Chr05_31295009)	2.0	864.0	0.0023148148148148																				1.5911399999999998e-20	0.417248	864.0	36.0	1.05321	0.289352	0.289352	4.5862121194761723e-17	True	54M
ATCTCGATTCTTCGTGAAGATAGCAAA	GACCTCATGCTGTACCCAGACAGATGG	(zostera_marina_Chr03_22514908)	1.0	960.0	0.0010416666666666																				4.68953e-15	0.397361	960.0	42.0	1.30779	0.570833	0.559375	1.045560378524038e-11	True	54M
ATCTCGATTTCCGTTAGCTTCACCATC	TTGAACGGTTAGGGAAGTGGCCTTACT	(zostera_marina_Chr06_22349703)	1.0	582.0	0.0017182130584192																				4.21353e-12	0.35871	582.0	43.0	1.10269	0.383162	0.364261	7.934091610088092e-09	True	43M11S
ATCTCGCAATGACCGTGGCGACATGGA	GAAATCAAACAACAGTTGGAAAAACAT	(zostera_marina_Chr03_25636703)	2.0	790.0	0.0025316455696202																				5.32512e-16	0.33048	790.0	37.0	1.21642	0.31519	0.278481	1.2467928997967604e-12	True	4S50M
ATCTCGCACTCTTTGCAATGGAAACCC	AATTCTTCGTAAAATTACCTTGGTCGG	False	8.0	2312.0	0.0034602076124567																				1.14588e-60	0.444298	2312.0	48.0	1.6125	0.820069	0.815744	9.27491840746194e-57	True	11S43M
ATCTCGCAGTGAGAATGGAGGCTGGGA	GTAATGAGGGAAAGGTGATCGGGAAAG	(zostera_marina_Chr01_35499045)	1.0	639.0	0.001564945226917																				1.16543e-13	0.291673	639.0	34.0	0.781288	0.186228	0.175274	2.406682848347142e-10	True	54M
ATCTCGCCACCATCAAACTTTTCGTCT	TTCTCATCCATTCTAGGACCTTCAATA	(zostera_marina_Chr05_22347395)	1.0	245.0	0.0040816326530612																				3.79484e-15	0.753384	245.0	22.0	1.26456	0.640816	0.632653	8.50188056499665e-12	True	54M
ATCTCGCCGGCGAGATTATTGGCAAAA	AGCTCGATCTGGAATACAGAAGCGAGG	(zostera_marina_Chr01_1667322)	3.0	554.0	0.0054151624548736																				1.02157e-06	0.204641	554.0	31.0	1.11612	0.380866	0.200361	0.0013234741600127	True	54M
ATCTCGCCTCTTACTTTTCCTTCAGCT	TTCAGATCCTCCAGTCGATACCACTGT	(zostera_marina_Chr01_40694281)	2.0	1226.0	0.0016313213703099																				1.47668e-10	0.245774	1226.0	43.0	0.933637	0.176998	0.161501	2.521296923912334e-07	True	54M
ATCTCGCCTTCCAGTCTTACAAATCGT	CGTCGGAGTTGTGTTTTTCCGTCGAGT	(zostera_marina_Chr05_22659490)	3.0	353.0	0.0084985835694051																				9.45197e-08	0.400974	353.0	33.0	1.8458	0.589235	0.538244	0.0001324361674673	True	54M
ATCTCGCCTTTACTACAAACTTTTAAA	CCAGGGAATATGAATTGTAACATTTTT	(zostera_marina_Chr03_37086732)	1.0	958.0	0.0010438413361169																				2.88374e-21	0.320717	958.0	44.0	1.51495	1.43737	1.42484	8.565008998509705e-18	True	54M
ATCTCGCGATCGATAACATGAAAATGA	ATCAAATAACCACAGTTTTTCATAATA	(zostera_marina_Chr02_38071899)	1.0	892.0	0.0011210762331838																				1.88678e-23	0.317121	892.0	45.0	1.20531	0.415919	0.390135	6.101955057553012e-20	True	54M
ATCTCGCGCCCTTTGGTATACTCTACC	TACCTACCTGTGTCGGTTTTGGGTACA	(RF_all_APJO01001039.1/24419-27418_1705)	2.0	632.0	0.0031645569620253																				6.76138e-19	0.73885	632.0	13.0	1.08505	0.653481	0.606013	1.815537191935643e-15
ATCTCGCGTCTCCATCTATGACTTCAA	TCACAACGCTACCTCCCTTTCCGATGC	False	90.0	39595.0	0.0022730142694784																				1.54051e-126	0.139488	39595.0	48.0	1.61986	3.04786	2.76517	2.868815578429318e-122	True	45M9S
ATCTCGCTCAACATATTTAACGCGAGA	CATGATTGATCCACTGGTACGAAGTGC	(zostera_marina_Chr01_29449240)	1.0	733.0	0.0013642564802182																				2.05134e-09	0.316181	733.0	35.0	0.869894	0.175989	0.175989	3.2429935737722624e-06	True	54M
ATCTCGGAAACATCTGATTCCTCCGTA	GTGGCAGTGGCAACGGCAGCGGCAGCG	(zostera_marina_Chr03_4027846)	5.0	4901.0	0.001020199959192																				2.1439e-150	0.408241	4901.0	48.0	1.27077	0.413589	0.408692	4.881658999582827e-146	True	54M
ATCTCGGACATCCAAGGAAAGAGCGAA	ACAGAACAGACTCTCAGGCCCGCCGAG	(zostera_marina_Chr05_1856908)	3.0	683.0	0.0043923865300146																				1.70558e-14	0.352139	683.0	34.0	1.95561	0.683748	0.612006	3.69096704179421e-11	True	1S53M
ATCTCGGACTCGAAGGACATCTTCATG	GCGGAGGAGGACTTCGCCGGGGTCGAG	False	35.0	832.0	0.0420673076923076																				3.75301e-21	0.408129	832.0	17.0	3.56102	2.39183	2.39183	1.1095021619283797e-17
ATCTCGGAGAGGGGAAAAGGAAAGAGG	CGGCGGCGGCGGCGGGAGTTGTGGATG	(zostera_marina_Chr01_24806003)	7.0	4542.0	0.0015411712901805																				5.39887e-23	0.176987	4542.0	48.0	1.07691	0.731176	0.713782	1.7164930563662212e-19	True	52M2S
ATCTCGGAGGGGTTTTGAAAATCACTA	CATCATTCACACAGGGCTCTCGAAAGA	(zostera_marina_Chr01_4018855)	2.0	932.0	0.0021459227467811																				1.7846500000000002e-29	0.450759	932.0	46.0	1.30832	0.58691	0.525751	7.077045402013363e-26	True	1S53M
ATCTCGGAGTAGAGCTCCCGTTTGAAC	TTGATAATGAGAGCGTCAGTGGACTTC	(zostera_marina_Chr01_39717352)	1.0	628.0	0.001592356687898																				1.67219e-19	0.481639	628.0	36.0	1.18546	0.377389	0.377389	4.609348416031223e-16	True	54M
ATCTCGGAGTCAAAGCTTGACGATCTC	TTGCCGCGAGCCGACATCCTTTCCTTC	(zostera_marina_Chr01_3626440)	2.0	301.0	0.0066445182724252																				2.8645900000000004e-18	0.517198	301.0	24.0	1.27699	0.352159	0.352159	7.481418303880454e-15	True	54M
ATCTCGGCGGCCTCCATGAGCGGAAGA	ATGTCAACGACTGCATCTCCCATAGAG	(zostera_marina_Chr01_35499970)	2.0	2080.0	0.0009615384615384																				3.3908900000000003e-77	0.455417	2080.0	48.0	1.29176	0.496154	0.488462	3.5595629658137643e-73	True	53M1S
ATCTCGGCGTCTTGGAGGTCGATTTCC	TGCGCGGAATACGAAGAGATGCATTGG	(zostera_marina_Chr03_38514538)	1.0	140.0	0.0071428571428571																				1.02532e-07	0.590164	140.0	14.0	0.99645	0.285714	0.285714	0.0001432771668138	True	54M
ATCTCGGGAGAATCTATCCTTATCAAA	CACAGTTATTTTAACGGCCTAGAAGAG	False	2.0	1600.0	0.00125																				2.77165e-42	0.372679	1600.0	48.0	1.52443	1.41375	1.4075	1.5422112146629144e-38	True	33M79N19M2S
ATCTCGGGAGAGATCTGAGATCATATC	TGATCTCAAATCTCTGAGTGAGAAGCC	False	1.0	97.0	0.0103092783505154																				3.69141e-06	0.663404	97.0	8.0	1.82182	0.670103	0.670103	0.0045786870786392
ATCTCGGGGTTTAAACAATCTATTTCC	AGTACATGCTGATGCTGATGCAGATGC	(zostera_marina_Chr03_34864050)	3.0	1172.0	0.0025597269624573																				1.45548e-43	0.488452	1172.0	47.0	1.33935	0.534983	0.533276	8.343966857451294e-40	True	54M
ATCTCGGTACAGTAAACCTGGAGAAGA	ATTCAGACACAGGACGAGGCGGCGATG	(zostera_marina_Chr01_19428315)	2.0	1584.0	0.0012626262626262																				2.64989e-60	0.4471	1584.0	48.0	1.27113	0.535985	0.519571	2.1332938425052254e-56	True	54M
ATCTCGGTATGCCTTCCAAAACCAGTG	TGTGGAATTTCTCTGACACTAAAGAGT	(zostera_marina_Chr01_40966794)	4.0	3320.0	0.0012048192771084																				1.73885e-06	0.128989	3320.0	48.0	1.33222	5.38163	4.40663	0.0022132078284818	True	46M8S
ATCTCGGTCATATTTTGTTTGTCAATA	GAAAACCTTTACACACTCTAATACAAA	False	5.0	2520.0	0.0019841269841269																				5.16987e-14	0.171035	2520.0	48.0	1.51243	6.56905	5.3377	1.0891716804623819e-10	True	21M189N33M
ATCTCGGTCGAGCATTTTGGGCGGTGG	TGCGCGTAGAAGAGGAGAAGATGGACT	(zostera_marina_Chr02_2342758)	5.0	5298.0	0.0009437523593808																				3.88613e-80	0.237368	5298.0	48.0	1.06785	0.267459	0.261419	4.2583994789348806e-76	True	54M
ATCTCGGTTTCTTCTTGTTATTTTCGT	CGTCGTCTTTTCCGTTACGATACACAG	(zostera_marina_Chr04_28637070)	5.0	1571.0	0.0031826861871419																				4.47666e-06	0.216878	1571.0	47.0	1.25411	0.297899	0.27753	0.0055165594764526	True	54M
ATCTCGTAAAACACTTGCCGATAATCT	ATCTATCTATCTATCTCCAAGTCTCCG	(zostera_marina_Chr01_2455181)	4.0	1441.0	0.0027758501040943																				9.23669e-56	0.534617	1441.0	45.0	1.36401	4.99931	3.70368	6.832983240011981e-52	True	54M
ATCTCGTAAAATATTGATAAATTCACC	ATAAGACAACCACACATACACACGGTG	(zostera_marina_Chr01_39407986)	5.0	2104.0	0.0023764258555133																				1.53115e-09	0.290904	2104.0	39.0	1.48379	1.64496	1.61217	2.441387551434256e-06	True	54M
ATCTCGTAACATGATACCGCATCCTTG	CCACACTGGGACGTACAACTTCTGTGA	(zostera_marina_Chr04_6601245)	1.0	693.0	0.0014430014430014																				1.78887e-08	0.309379	693.0	40.0	1.01047	0.279942	0.252525	2.644097851862387e-05	True	2S52M
ATCTCGTACTTGCCATGGAGAACCGTC	GCCTTGTCCATACATCCAGTGCTGTTG	(zostera_marina_Chr06_18011342)	7.0	3313.0	0.0021128886205855																				5.57638e-28	0.266377	3313.0	43.0	1.03457	0.194688	0.191669	2.1106862741549718e-24	True	54M
ATCTCGTAGAATCCGACGATTTGATTT	CGACCTTGTGACGAAGAACAGCAAATT	(zostera_marina_Chr02_22144073)	1.0	833.0	0.0012004801920768																				4.39009e-22	0.572836	833.0	34.0	1.28153	1.09604	1.09604	1.3473404269495473e-18	True	54M
ATCTCGTCAAGCCCAGCCTGGCTAAAC	ACAACCATACAGGGTTGAAAAAGGATT	(zostera_marina_Chr03_35241427)	1.0	423.0	0.0023640661938534																				7.023539999999999e-20	0.526659	423.0	39.0	1.15665	0.503546	0.503546	1.9694677499113166e-16	True	54M
ATCTCGTCATCCTTGCCAAGAAATTTG	AACAGAAACCATTTCTGTGCTTGACCT	False	1.0	689.0	0.0014513788098693																				4.56647e-18	0.366631	689.0	42.0	1.23384	0.451379	0.447025	1.1817864291190068e-14	True	16M398237N38M
ATCTCGTCCTTCTTCTTGATGGCGTAG	GAGTTGGACGATCCGCGGGCGCCGTTG	False	10.0	313.0	0.0319488817891373																				9.70981e-25	0.761959	313.0	10.0	2.28487	1.77955	1.77955	3.292056959609862e-21
ATCTCGTCGAAAGTGTACCTAACCAAC	GTGGTGTGAATCTGAATCGTCTCCAAC	(zostera_marina_Chr01_25491694)	2.0	1247.0	0.0016038492381716																				1.11509e-74	0.685257	1247.0	47.0	1.28327	0.560545	0.546913	1.1275300224378768e-70	True	54M
ATCTCGTGAATGCATAGTGATTGGACA	TGTGTCAATTTCTCCGATAAATTCACA	(zostera_marina_Chr01_5453729)	1.0	393.0	0.0025445292620865																				1.27221e-12	0.478371	393.0	30.0	1.28819	0.43257	0.43257	2.4721802900052392e-09	True	1S53M
ATCTCGTGATCTCCCATTCTTCACCTA	CCCCCGTCTTCCGCGCTTGCGCCACCG	(zostera_marina_Chr06_4435842)	5.0	1085.0	0.0046082949308755																				3.82373e-07	0.219611	1085.0	45.0	1.15421	0.287558	0.21659	0.0005116781967075	True	54M
ATCTCGTGCATCGCTACGAAGTAATCC	GATTATCTCGCCACTCGAAACAGAGTA	(zostera_marina_Chr02_39235800)	2.0	1082.0	0.0018484288354898																				2.88386e-08	0.206632	1082.0	47.0	0.811875	0.152495	0.152495	4.196787825575154e-05	True	54M
ATCTCGTGCTGCAGGTGTCTTTGACGT	TGGGACATCCGCAGGCGCAGGTAGATC	(zostera_marina_Chr01_32629558)	1.0	426.0	0.0023474178403755																				1.01599e-07	0.328805	426.0	34.0	1.12281	0.5	0.5	0.0001420261686906	True	49M5S
ATCTCGTTGTCTGTTCGGCCGACTAAA	TGAGTCGCTATTAATGACCACCCAATG	(zostera_marina_Chr01_22281654)	14.0	1469.0	0.0095302927161334																				3.34524e-08	0.244343	1469.0	37.0	1.96285	0.847515	0.840708	4.8451643730875626e-05	True	5S49M
ATCTCGTTTCTGACAATCGCAAAGTGT	AATATGACTATCGCAAATATGCAAATC	(zostera_marina_Chr01_30009188)	2.0	380.0	0.0052631578947368																				4.53935e-06	0.384839	380.0	28.0	2.21569	2.40789	2.33684	0.0055914339704788	True	54M
ATCTCGTTTTCCATTTGTTGTACCTTG	TTGTTAACAACTGTGACCACTTTAAGA	False	2.0	535.0	0.0037383177570093	-	IceA2	PF05862.14	2.1	12.2	1.9	2.2	12.2	1.9	1.0	1.0	0.0	0.0	1.0	1.0	1.0	0.0	-	-2.0	6.89509e-14	0.373979	535.0	44.0	1.24341	0.508411	0.485981	1.4421574613905127e-10
ATCTCGTTTTTGAAATCGGTAAAAATC	TAGAGGAATATCTTTGTTTTTCTTCTT	(zostera_marina_Chr01_34516800)	1.0	279.0	0.003584229390681																				1.06109e-12	0.523411	279.0	29.0	1.19283	0.415771	0.390681	2.0715193195801717e-09	True	54M
ATCTCTAAAATGAGAACCCCGAAGCTA	TACACATCAGATCTCACCGAGAACATA	(zostera_marina_Chr03_37286444)	1.0	537.0	0.0018621973929236																				8.89314e-14	0.360241	537.0	30.0	0.992394	0.27933	0.27933	1.8487845848625555e-10	True	54M
ATCTCTAACCTCGAACTCAATTGGTCC	GGTAAACCGGCCGCTGTCTGTGCTGAT	(zostera_marina_Chr02_34289369)	4.0	3462.0	0.0011554015020219																				1.6492e-11	0.166556	3462.0	48.0	0.92186	0.177065	0.169555	2.992996729080741e-08	True	1S53M
ATCTCTAAGAAAACAAAGAAGAGGGCG	GCACCCAAAGTTGAATTAGTCACTGTA	(zostera_marina_Chr05_2498316)	1.0	260.0	0.0038461538461538																				3.06204e-08	0.40566	260.0	27.0	0.946741	0.238462	0.238462	4.447433865876927e-05	True	7S47M
ATCTCTAAGACTACATAAATCGTCATC	GTAAGCTATATCATTGTTATCTTAGTT	(zostera_marina_Chr06_22135517)	1.0	174.0	0.0057471264367816																				1.81822e-07	0.534309	174.0	19.0	1.40255	0.356322	0.356322	0.0002494923495576	True	54M
ATCTCTACCCTGGTAAAGGCAAAGAGG	TGCGTAGCTCACCTTACTTTCGTACCT	False	1.0	153.0	0.0065359477124183																				6.72326e-08	0.966681	153.0	9.0	1.17547	0.287582	0.287582	9.522617462220207e-05
ATCTCTACCTTCTTCTCCACCAAATCT	CCGTCTTCTTCCTCCTCCTCCACCTCC	(zostera_marina_Chr05_500878)	1.0	188.0	0.0053191489361702																				6.45762e-12	0.650567	188.0	22.0	1.63316	0.941489	0.81383	1.2020956319224898e-08	True	54M
ATCTCTACGCATTTCACCGCTACACGT	GGAATTCCACTCTCCTCTTCTGTACTC	(RF_all_CP022315.1/1108294-1106729_677) (mge_aclame_genes_all_0_gene:plasmid:141405_636)	4.0	125.0	0.032																				9.90178e-09	0.757259	125.0	6.0	2.6743	3.12	2.832	1.4912696296535777e-05
ATCTCTACGCATTTCACCGCTACACTG	GAAATTCCACCACCCTCCTTGTACTCT	(RF_all_LWFG01001807.1/64-1597_645)	4.0	601.0	0.0066555740432612																				5.33027e-42	0.820076	601.0	12.0	1.22708	1.16306	1.14143	2.945108386419161e-38
ATCTCTACGCATTTCACCGCTCCACTG	GAAATTCCCTTTACCCATACTATACTC	(RF_all_EF067920.1/65291-66772_602)	3.0	1049.0	0.0028598665395614																				2.79054e-21	0.48157	1049.0	24.0	1.5857	0.628217	0.572927	8.293547930862151e-18	True	54M
ATCTCTACTTCTTGCTGTTGTCATGAT	AGCGGATTTAATGGCTGAAGAGCTCCA	False	1.0	252.0	0.0039682539682539																				1.42347e-25	0.866516	252.0	10.0	1.19138	0.515873	0.515873	4.97180809419862e-22	True	14M106N40M
ATCTCTACTTTTCTGTGATTTACTTGA	AGAACCTTTGATTTACCCCAGCTCTGA	(zostera_marina_Chr05_31402964)	3.0	2405.0	0.0012474012474012																				4.95833e-08	0.168534	2405.0	48.0	0.826626	0.182121	0.141372	7.09130538483701e-05	True	53M1S
ATCTCTAGCAATCCATGGTTGCAAATC	TCTATCCGCCTGAAGAACAATAGCAGC	False	14.0	12724.0	0.0011002829298962																				1.06061e-11	0.105254	12724.0	48.0	0.537809	0.0993398	0.0811852	1.9483336954353737e-08	True	18M82N36M
ATCTCTAGTCAATCTCATAAAAGCAGA	ATTTGAATTGGCCTTCATTTGCCCAGA	(zostera_marina_Chr01_29247063)	2.0	899.0	0.0022246941045606																				3.2506e-09	0.261576	899.0	46.0	1.6584	0.878754	0.689655	5.068758080480681e-06	True	3S51M
ATCTCTATAAGTTTCCGGGCGGACAAT	TCTGTTCTTCGACGTTGCTTCTTACAT	(zostera_marina_Chr02_2366019)	2.0	2157.0	0.000927213722763																				9.748679999999999e-35	0.349306	2157.0	48.0	1.24265	0.454335	0.436254	4.497829123838142e-31	True	54M
ATCTCTATAGAATCAGTCTCCTTTAAA	GCAGAATCAGGTTGGGGAACATAAATC	False	2.0	1981.0	0.0010095911155981																				2.77078e-69	0.43503	1981.0	48.0	1.3523	0.537607	0.522463	2.5830175636953884e-65	True	2S32M295N20M
ATCTCTATCATCCTCTCTCCACGGTGG	CGAAGGTCTAACCCTAGAAATCTTTGC	(zostera_marina_Chr05_9973672)	1.0	250.0	0.004																				2.19814e-06	0.423156	250.0	27.0	1.18526	0.444	0.44	0.0027755032473268	True	4S50M
ATCTCTATCCACCTTAATAGTGACTGT	GAGTCTATGACCACCTGGGCTAATCGA	(zostera_marina_Chr01_36042374)	3.0	1704.0	0.0017605633802816																				3.08534e-70	0.466385	1704.0	48.0	1.23277	0.450117	0.443075	2.9173517862012715e-66	True	54M
ATCTCTATCCATCACAACCCTCTTAAT	CTTAGCAACTACACCATACCATCAGCA	(zostera_marina_Chr05_5306362)	1.0	119.0	0.0084033613445378																				1.41279e-08	0.709091	119.0	14.0	1.33123	0.445378	0.436975	2.104466570006045e-05	True	44M10S
ATCTCTATCTTTCTGAATATCCTTTCT	TTCTCTATCATAATTATCAAGTTCTTT	(zostera_marina_Chr04_31592416)	2.0	1015.0	0.0019704433497536																				4.83498e-30	0.43334	1015.0	46.0	1.22527	0.514286	0.466995	1.950897900766233e-26	True	54M
ATCTCTATGAAAAGGTTGTTTGTGCTG	AAAGTTTCATATATTAATAAGTCTTTC	False	1.0	324.0	0.0030864197530864																				1.1783699999999999e-20	0.987952	324.0	6.0	1.14878	0.496914	0.475309	3.414785241908908e-17
ATCTCTATGGCAATAATAGGATCTCCG	TCAGAAGCAGACAGAGCTACTTCTGCT	(zostera_marina_Chr05_31708310)	3.0	2833.0	0.0010589481115425																				8.783e-19	0.202337	2833.0	48.0	0.794011	0.147194	0.146841	2.3462143313509617e-15	True	54M
ATCTCTATGTCGTGAACAAGATCATCA	TCCTGTTTCCCGAAACACAAGAGTGAT	(zostera_marina_Chr04_33602587)	21.0	17552.0	0.0011964448495897																				0.0	0.360285	17552.0	48.0	1.29627	0.346456	0.330959	0.0	True	54M
ATCTCTATTGCGTCGGCTCATACACGA	CAGCCATTGGAAACTTCCGACTGGCGG	(zostera_marina_Chr06_2814533)	1.0	368.0	0.0027173913043478																				3.96714e-11	0.44697	368.0	25.0	1.17656	0.48913	0.467391	7.0258303335972e-08	True	14M1D40M
ATCTCTCACCAGACTCATGCTTTCATG	GAATTAATATATATCTACCCTTGTGTG	(zostera_marina_Chr05_21464367)	2.0	829.0	0.0024125452352231																				1.77776e-14	0.33249	829.0	38.0	1.18561	0.320869	0.291918	3.8433411852514364e-11	True	54M
ATCTCTCAGTTTCCTTGCCTCCGGCAA	TGCACGTTTTAGAGTAAGATTTAGGGC	False	1.0	616.0	0.0016233766233766																				1.10055e-20	0.406562	616.0	34.0	1.18824	0.503247	0.503247	3.193009008173482e-17	True	13M223N41M
ATCTCTCCAAGAGGTCCACCGGCCACA	CGGTATCCCTCGAAGGCTCCCATAAGA	(zostera_marina_Chr04_28013315)	3.0	251.0	0.0119521912350597																				4.22517e-13	0.597473	251.0	22.0	2.34732	1.12351	1.12351	8.45145757845507e-10	True	54M
ATCTCTCCAATGTCCAGAACAGAAAAT	GGCATAAGCATCTGCGGCATATCTGAA	(zostera_marina_Chr04_9692353)	8.0	476.0	0.0168067226890756																				1.99948e-14	0.390372	476.0	39.0	1.96169	2.92437	2.70588	4.3101240771870105e-11	True	54M
ATCTCTCCATAACATGTCACGAAACTC	CAGCCGGATATGAGGAACATTGGTCTT	False	4.0	6771.0	0.0005907546891153	-	AMP_deaminase	PF19326.2	0.91	11.8	0.0	0.91	11.8	0.0	1.0	1.0	0.0	0.0	1.0	1.0	1.0	0.0	-	-1.0	4.72828e-173	0.34326	6771.0	48.0	1.14736	0.328755	0.322847	1.263520342926746e-168	True	12M76N42M
ATCTCTCCATGAATGGTGACAAAAGCC	TACGGATTTGAAAAATTTCATCACTAA	(zostera_marina_Chr01_21124080)	2.0	1033.0	0.0019361084220716																				1.09568e-37	0.4092	1033.0	46.0	1.19734	0.483059	0.380445	5.45303844220967e-34	True	27M1D27M
ATCTCTCCCAGTGGGCCACCGGAGTGG	GATCCGATAAGTTTGCGGTGCCAAGAC	(zostera_marina_Chr03_38034306)	1.0	158.0	0.0063291139240506																				3.41228e-14	0.737805	158.0	14.0	1.40684	0.424051	0.424051	7.263958938275513e-11	True	54M
ATCTCTCCCCGTATATTCGAGAACATA	CCCCAGATCCGGAAGAGCACACGTCTG	False	1.0	363.0	0.0027548209366391																				2.18711e-10	0.479599	363.0	29.0	1.28978	0.479339	0.435262	3.692483029483262e-07
ATCTCTCCCCGTCAACGTTGAAGATTC	CCCTACCAAGAAGGTCGCCGAGGATCG	(zostera_marina_Chr05_5999784)	1.0	153.0	0.0065359477124183																				4.22404e-16	1.0	153.0	10.0	1.14077	0.333333	0.333333	9.940139403818845e-13	True	54M
ATCTCTCCCGAGATCTAGCCTGATAGG	CCGGATCTGACTTGTACACCGCCCTAG	False	193.0	2939.0	0.0656685947601224																				3.28899e-60	0.477916	2939.0	24.0	2.43818	1.03811	1.01973	2.6426344599711747e-56
ATCTCTCCGGTGATCTTTGCTTGCCTC	TGACGATTATAGCCTCTAGAAAGACTG	(zostera_marina_Chr03_31124653)	60.0	54566.0	0.0010995858226734																				8.61293e-302	0.162151	54566.0	48.0	0.774418	0.141737	0.124473	4.347764891853627e-297	True	54M
ATCTCTCCTTCAAAATTATTTTCAAAC	AAATACATGCTGATCAACTGGTTCAAG	(zostera_marina_Chr04_5239018)	3.0	1778.0	0.0016872890888638																				4.39724e-53	0.43373	1778.0	48.0	1.36488	0.453881	0.444882	3.0930580401150887e-49	True	54M
ATCTCTCCTTCCTCAGAAATTTCTCCT	TCTTTAGATTTCTCAGATCGGAGAGCA	False	2.0	634.0	0.0031545741324921																				3.857140000000001e-18	0.442318	634.0	42.0	1.3739	0.599369	0.567823	1.0017202129907255e-14	True	41M13S
ATCTCTCGACAGATGTGACGACGCACG	GCGTCCTCGTGATTACCGTAGATGACT	(zostera_marina_Chr03_28895277)	4.0	2127.0	0.001880582980724																				2.63268e-08	0.168094	2127.0	48.0	0.705067	0.110014	0.104843	3.842747959781486e-05	True	54M
ATCTCTCGCACCTGTGGGCATCCTTGC	CGTGTGATATCACACGAAGCGCTCCCA	(zostera_marina_Chr05_5543104)	5.0	1138.0	0.0043936731107205																				1.8179199999999998e-20	0.325422	1138.0	47.0	1.61894	0.48594	0.48594	5.2278127113061033e-17	True	53M1S
ATCTCTCGCCACTTTCTTATCAACAGC	CTGTCCATGATCAAAGTTCTTTATCTT	(zostera_marina_Chr01_8708556)	3.0	2638.0	0.0011372251705837																				7.35784e-13	0.178124	2638.0	48.0	1.38621	0.953753	0.937074	1.450146531453082e-09	True	54M
ATCTCTCTAGATAATAAAATAACTTTA	AGCGAATCATGGTTTTGGAACTAGTAA	(zostera_marina_Chr02_570216)	1.0	129.0	0.0077519379844961																				4.31117e-06	0.6	129.0	16.0	1.22322	0.403101	0.356589	0.0053193637831748	True	54M
ATCTCTCTATAGTTTTCAACCTCGGTC	TCCACCTATTAACCAAGGGTAAAGGAG	(zostera_marina_Chr06_4896050)	2.0	1230.0	0.0016260162601626																				2.51748e-21	0.333059	1230.0	45.0	1.16234	0.362602	0.322764	7.4945918138586e-18	True	54M
ATCTCTCTCCATTGTAGATATCTATCG	CTGCCACGGCCATCACCGGCGCCAGTC	(zostera_marina_Chr01_29489395)	1.0	640.0	0.0015625																				1.56599e-08	0.316885	640.0	44.0	1.63888	2.93438	2.53906	2.325047312107292e-05	True	1S53M
ATCTCTCTCCGACTTCTCGATCTCACC	CCCTCCGGAAGATACAGTCGGCCGGAA	(zostera_marina_Chr05_22050908)	1.0	321.0	0.0031152647975077																				3.44568e-13	0.503735	321.0	32.0	1.19696	0.392523	0.386293	6.926877983696444e-10	True	54M
ATCTCTCTGACATCATCCAGCACCTTG	TTCCGTACCATCATACTCAACAAGCTC	(zostera_marina_Chr05_6686594)	1.0	678.0	0.0014749262536873																				1.0934e-08	0.303643	678.0	34.0	1.29594	0.542773	0.501475	1.641662174220659e-05	True	54M
ATCTCTCTTACCTTATTCTCCTCGATG	GTGATGGAGATGTTCTACCAAGGAACT	(zostera_marina_Chr05_27049996)	1.0	742.0	0.0013477088948787																				3.3772e-07	0.263948	742.0	45.0	0.881395	0.191375	0.191375	0.0004539049234349	True	54M
ATCTCTCTTCTCTCCAACTTTGGCAAC	CCATCTCATGTAACTTACTCTAGCAGT	(zostera_marina_Chr06_27159558)	1.0	166.0	0.0060240963855421																				5.53067e-08	0.60396	166.0	17.0	1.23314	3.60843	2.88554	7.882676851967122e-05	True	12S42M
ATCTCTCTTTCAGGTGCAGTAATATCA	ATCCTTCAAGAAACGATTAGAGAACTT	(zostera_marina_Chr05_6758591)	15.0	22080.0	0.0006793478260869																				0.0	0.340304	22080.0	47.0	1.11145	0.293025	0.272781	0.0	True	54M
ATCTCTCTTTGTCTTTCCGACGGAAGA	AGACTGGCAAGGATTCTGAAACACGAT	(zostera_marina_Chr02_38181498)	6.0	3582.0	0.0016750418760469																				1.49242e-66	0.328792	3582.0	24.0	1.12826	0.279732	0.269403	1.331531949217554e-62	True	54M
ATCTCTGAATCCAATCTCTTCCGGGGG	AGTTAAAGGAAATGTAATGGTATTTGG	(zostera_marina_Chr03_39339493)	1.0	786.0	0.0012722646310432																				5.79172e-20	0.420191	786.0	43.0	1.20115	5.81807	3.40204	1.6300246479302362e-16	True	13S41M
ATCTCTGACAATATATTCACGACTGTG	ATTTAATGATTATAAAGACCAACTAGA	(zostera_marina_Chr02_37294339)	1.0	177.0	0.0056497175141242																				3.91629e-09	0.65286	177.0	20.0	1.14933	0.429379	0.418079	6.071740804847554e-06	True	52M2S
ATCTCTGACCTTCCACAGACATCGAAG	CCTCAACCCGCCCTCCTTCGCGTCGTC	(zostera_marina_Chr05_318778)	8.0	3245.0	0.0024653312788906																				6.05699e-32	0.229841	3245.0	48.0	1.2959	0.279507	0.25208	2.5839906746586166e-28	True	54M
ATCTCTGACGGAATAGCGAGCAATCCA	GATCGGCGAGTAAACTCTGAAGGAATC	(zostera_marina_Chr05_18251592)	3.0	939.0	0.0031948881789137																				1.79189e-15	0.310176	939.0	47.0	1.86293	0.959531	0.952077	4.083626785829772e-12	True	54M
ATCTCTGATACTTGATGGCTTCTCAAT	TTGATGCGTCCTCTGATCAATATACTG	(zostera_marina_Chr04_5021242)	2.0	1517.0	0.001318391562294																				1.53108e-11	0.241755	1517.0	48.0	0.928704	0.273566	0.222808	2.784171983091534e-08	True	54M
ATCTCTGATCAAGTCCACATAATTTTT	ACGTTAACCATTAGCTTTCTTTTTCTC	(zostera_marina_Chr06_5931567)	2.0	601.0	0.0033277870216306																				1.7050499999999998e-21	0.504388	601.0	39.0	1.32667	4.70383	4.69717	5.112663054394577e-18	True	54M
ATCTCTGATCTCAGCCGCCCATTTCCC	GTATGACCTTTGCCGAATTCAACGGTA	(zostera_marina_Chr02_36814699)	12.0	12592.0	0.0009529860228716																				7.40881e-104	0.184339	12592.0	48.0	0.881354	0.152875	0.140883	1.0907721558769564e-99	True	54M
ATCTCTGCATTGGTGTTCATCACAAAC	GGTCCATATTGAACGATCGGCTCATTC	(zostera_marina_Chr03_26150454)	5.0	5181.0	0.0009650646593321																				4.39631e-08	0.120858	5181.0	48.0	0.559214	0.0916811	0.0756611	6.312325569894281e-05	True	54M
ATCTCTGGATCATCAACTTCATATAGA	GCATCGGGTTTCATTCCACTGGTGCCT	False	2.0	368.0	0.0054347826086956																				5.57381e-17	0.533816	368.0	34.0	1.47755	0.638587	0.619565	1.3692237473609161e-13	True	10S44M
ATCTCTGGATCTTTGTGATTTTCGACC	TCTTCTAGTTCTATTCCGGTCGACGCC	(zostera_marina_Chr03_31510592)	12.0	1065.0	0.0112676056338028																				1.97756e-34	0.417165	1065.0	32.0	1.99914	0.620657	0.614085	9.047305794190643e-31	True	52M2S
ATCTCTGGGCAAAGGCGCCAAGGCATG	CAGAAGATCATATTGGGTGACAATGGG	False	1.0	640.0	0.0015625																				4.33304e-11	0.452416	640.0	38.0	1.24897	0.396875	0.38125	7.655091329378894e-08	True	35M104N19M
ATCTCTGGGTGTTCCCTAACGAACCCA	CGCGCGAGTCGGTCGGCTGAGATTGTC	(zostera_marina_Chr06_25133394)	2.0	1054.0	0.0018975332068311																				4.85967e-11	0.251521	1054.0	45.0	1.08454	0.336812	0.326376	8.559884465557899e-08	True	9S45M
ATCTCTGGTCTTTCTCCATCCACGGTC	CACCTGGCTGATTGGACCATAGCAGAG	(zostera_marina_Chr05_5096604)	11.0	13095.0	0.0008400152730049																				4.36249e-218	0.150949	13095.0	48.0	0.925779	0.19664	0.175716	1.5286720121262385e-213	True	54M
ATCTCTGGTTTGTTAGTTCAACGATCT	GAATTGCTATCTCGGAATCTGACTACG	(zostera_marina_Chr05_30891531)	16.0	468.0	0.0341880341880341																				6.26109e-07	0.337117	468.0	39.0	2.34395	1.90598	1.73504	0.0008242737550571	True	54M
ATCTCTGTAAGACAACCGGCTTTTGCA	TATGCATCCATTAATCAATTGAAGAAT	(zostera_marina_Chr05_10709645)	2.0	905.0	0.0022099447513812																				5.3047199999999996e-20	0.425287	905.0	46.0	1.43466	0.513812	0.504972	1.495397525682597e-16	True	54M
ATCTCTGTAGAAGGAAAGATATGAGCT	TCCTGTGTCCCTCCTATTCAGTCGCCA	(zostera_marina_Chr03_28963851)	17.0	4827.0	0.0035218562253987																				1.39453e-33	0.210208	4827.0	48.0	1.36853	2.36565	0.620261	6.2293570664750375e-30	True	11S41M2S
ATCTCTGTATAAATAGTAGATAGATAG	AGAGAGAGAGAGAGGTTCACATCCAAA	False	26.0	1765.0	0.0147308781869688																				2.8736500000000002e-33	0.30306	1765.0	48.0	2.5703	3.83343	3.61246	1.2728577277342856e-29	True	41M13S
ATCTCTGTCATTCCGACATGCATCTAC	ATTCTCCAGACGCCTAGACTCCACTCT	(zostera_marina_Chr04_5424808)	20.0	10071.0	0.0019859001092245																				3.40666e-13	0.147395	10071.0	48.0	0.750137	0.135538	0.108033	6.850689051013881e-10	True	54M
ATCTCTGTCTTCACGGTCATCTGAGAA	ATCTCCAGCAATCTTCCCATCAGCTGA	(zostera_marina_Chr02_38419382)	3.0	2248.0	0.0013345195729537																				4.3425800000000005e-55	0.532266	2248.0	21.0	1.01435	0.244217	0.227313	3.1704588777779734e-51	True	54M
ATCTCTGTGCATACTTTCCTTCAAACG	AGATGAAATGATGCCTAAGCCTCCTTC	(zostera_marina_Chr04_7282181)	1.0	883.0	0.001132502831257																				1.02464e-22	0.435733	883.0	46.0	1.12774	0.365798	0.360136	3.2223119475307403e-19	True	44M10S
ATCTCTGTGTATCTTTGAGCGAATTTT	TTAGCCTTGGCAGGAGCATCAGTAACA	False	2.0	1086.0	0.001841620626151																				4.43618e-15	0.35023	1086.0	47.0	1.13012	0.540516	0.280847	9.90372724635776e-12	True	12M435N42M
ATCTCTTAACCACAACCAACAGAAATC	TCAATTTCCATTGAATAATATTCATTA	(zostera_marina_Chr03_31500706)	2.0	1712.0	0.0011682242990654																				4.18646e-53	0.425325	1712.0	47.0	1.32073	0.573598	0.537967	2.945799975579317e-49	True	54M
ATCTCTTAACTTGTTTATTCTGTTTGA	TATTGAATCGACAACTTGAATTGCAGA	(zostera_marina_Chr05_31141655)	1.0	262.0	0.0038167938931297																				3.6382e-06	0.404044	262.0	28.0	1.07867	0.366412	0.366412	0.0045151069769453	True	3S51M
ATCTCTTAGGATCGACTAACCCATGTC	CAAGTGCTGTTCACATGGAACCTTTCC	(RF_all_ALWZ041048483.1/1107-1_296) (zostera_marina_scaffold_7_5589297)	10.0	960.0	0.0104166666666666																				1.84846e-06	0.2938	960.0	19.0	1.53777	0.4	0.378125	0.0023473651665062	True	54M
ATCTCTTATGGTTTTACGAATAGACAT	GCCAAATTGAAAATTACTAGGGCTACT	(zostera_marina_Chr05_1335101)	2.0	3144.0	0.0006361323155216																				2.3300300000000003e-100	0.436322	3144.0	47.0	1.22515	0.485051	0.464695	3.291066209580111e-96	True	54M
ATCTCTTATTAAAATTAAAATAGAATA	ATACAAGTTGGCAGTGGTCTGTGGACC	(zostera_marina_Chr04_34257073)	1.0	189.0	0.0052910052910052																				2.77899e-06	0.540123	189.0	23.0	1.40907	0.539683	0.433862	0.0034810524068061	True	53M1S
ATCTCTTATTTATAAATAACAAAACCA	TTCTAAGGTCATTCTACATCTCTGGCC	(zostera_marina_Chr01_35443014)	1.0	658.0	0.0015197568389057																				1.49128e-30	0.501312	658.0	46.0	1.28573	0.516717	0.516717	6.111126955822562e-27	True	54M
ATCTCTTCAATCGCTTCTTCTTCCACT	TCGGCCTCATGCCGTTTGGCCTGGGAA	False	21.0	672.0	0.03125	-	Ribosomal_L41	PF05162.16	0.74	13.9	7.8	0.82	13.7	7.8	1.1	1.0	0.0	0.0	1.0	1.0	1.0	0.0	-	-3.0	8.38587e-10	0.426449	672.0	6.0	2.68501	2.54018	2.54018	1.360795223080907e-06
ATCTCTTCATCATCAAATTCTTCATGT	CGACGACTCATTTGAAAACGATTATGG	(zostera_marina_Chr02_36444517)	1.0	515.0	0.0019417475728155																				8.24138e-16	0.419017	515.0	42.0	1.26632	0.409709	0.378641	1.9113190502396023e-12	True	54M
ATCTCTTCCAATTTCATGGCTTTGGAA	TTGGTTACCTTAATCTGCCGAGACATG	(zostera_marina_Chr03_36125252)	2.0	544.0	0.0036764705882352																				6.0079400000000014e-24	0.566825	544.0	42.0	1.37727	0.518382	0.488971	1.9787984664130888e-20	True	54M
ATCTCTTCCCGTGATTTTAATTCTTAA	TGTAGTAAACAAAATCCTTGACAGAAT	(zostera_marina_Chr05_4367835)	1.0	720.0	0.0013888888888888																				6.2019e-07	0.278314	720.0	43.0	0.931395	0.218056	0.213889	0.0008167234098198	True	52M2S
ATCTCTTCCGACATTTTCCCCATCCTA	GTTGAAGAGGAGGAAGCATGTACATTG	False	1.0	571.0	0.0017513134851138																				7.6377e-17	0.424929	571.0	43.0	1.1118	0.334501	0.334501	1.8641781460136965e-13	True	26M76N28M
ATCTCTTCCGACTGAGCACGATTCGAA	GCATAGTGAAACTCATGTGCCGTGCCG	(zostera_marina_Chr03_38326718)	3.0	2221.0	0.0013507429085997																				4.3030800000000005e-70	0.401322	2221.0	48.0	1.23492	0.430437	0.411526	4.060544258236705e-66	True	54M
ATCTCTTCCTCCGTCTCTTCACTTAAA	CCTCTCAAGCTTAGGATAATGGACAAA	False	15.0	579.0	0.0259067357512953																				4.78659e-07	0.296099	579.0	22.0	4.84826	9.73057	6.85838	0.0006357185133511	True	44M10S
ATCTCTTCTCATCATACCCGCAACGCC	GAGGAAGTCTGGTTAATCCGTCCGACC	(zostera_marina_Chr06_27969549)	4.0	4206.0	0.0009510223490252																				6.36044e-104	0.328144	4206.0	48.0	1.42715	0.514979	0.498336	9.36988712761133e-100	True	17M2D37M
ATCTCTTCTCCTTCCTTCCTTCCTTCC	TTCCTCTCTATATACTTACTCCACAAT	False	1.0	193.0	0.005181347150259																				5.06964e-06	0.498148	193.0	23.0	1.95629	6.88083	4.05181	0.0062211722908999
ATCTCTTGAATCTCACCTTTCCATGTT	CGATTCCCGTAAGCCGCCACTGCCAGC	(zostera_marina_Chr03_20032095)	12.0	2369.0	0.0050654284508231																				1.01421e-36	0.327498	2369.0	46.0	1.5126	0.461376	0.443225	4.923724660083778e-33	True	54M
ATCTCTTGCAAAAGATTTATCTTTTGT	AACCACGACGTCTCGGTAAACTTGCAG	(zostera_marina_Chr02_3620727)	1.0	591.0	0.0016920473773265																				4.69744e-17	0.437913	591.0	43.0	1.12817	0.443316	0.43824	1.157838125629374e-13	True	54M
ATCTCTTGCGGCATAATGTGCCTTCTC	ATCGGGATTACGAAGCTCATCAGGATA	False	7.0	4559.0	0.0015354244351831																				1.48436e-119	0.430015	4559.0	48.0	1.35554	0.568546	0.536082	2.5780603709507165e-115	True	29M205N24M1S
ATCTCTTGCTTGAAGTCTTCCAAATTC	CACATCTGTTTTTATTCATCATAAGTG	(zostera_marina_Chr01_3625299)	44.0	17402.0	0.0025284450063211																				0.0	0.403949	17402.0	48.0	1.58389	0.556775	0.525399	0.0	True	54M
ATCTCTTGGAATGCAGAGGTAAATTTA	TTTGTCTGGAAATAGGTTGGTAGTGGT	(zostera_marina_Chr05_30405028)	1.0	1136.0	0.0008802816901408																				3.50792e-12	0.23818	1136.0	48.0	0.945493	0.255282	0.226232	6.636574157677127e-09	True	54M
ATCTCTTGGAGAAAGAGATAGATAAAT	AAAGACACGGCAGACAGGGAAGATAGA	(zostera_marina_Chr03_39078420)	3.0	1975.0	0.0015189873417721																				8.739739999999999e-45	0.41615	1975.0	46.0	1.52572	1.70481	1.70025	5.15849099993333e-41	True	54M
ATCTCTTGGTTCCGAGAAGCAAGATGG	CTACCGCGATGGCCATTTCCACGGCGG	(zostera_marina_Chr06_28102035)	3.0	3127.0	0.0009593859929645																				1.14219e-21	0.199353	3127.0	48.0	0.960062	0.213943	0.213943	3.448803380594208e-18	True	54M
ATCTCTTGGTTCCTCATTTTAAAACAC	AGCAAACTTACATTGTTGCATATTTTT	(zostera_marina_Chr04_4549623)	1.0	170.0	0.0058823529411764																				3.24034e-10	0.6091	170.0	21.0	1.35416	0.541176	0.541176	5.406842846311618e-07	True	54M
ATCTCTTGTAATAACATTCAACTCTAA	ACCTCATTAATAGCACTATACACATTT	(zostera_marina_Chr02_3819486)	2.0	1045.0	0.0019138755980861																				2.20454e-15	0.308881	1045.0	46.0	1.19208	0.300478	0.300478	5.000611719257074e-12	True	54M
ATCTCTTGTCCGTAATCATAATTTCCA	ATATTCTCGTGCCAAGCTGCTTCTGCC	(zostera_marina_Chr06_26536357)	1.0	580.0	0.0017241379310344																				2.92331e-08	0.387987	580.0	34.0	0.950104	0.262069	0.262069	4.252473681425031e-05	True	54M
ATCTCTTGTGGCCTGGTCCGTCTATCC	TCATGAACACTCCTGTTCCTTTCTGTC	(zostera_marina_scaffold_858_8568)	2.0	347.0	0.0057636887608069																				3.98014e-07	0.429907	347.0	20.0	1.58461	0.521614	0.461095	0.0005318515469416	True	54M
ATCTCTTGTTCATCATAACTTTCAGTC	TTCTCAACCACTGCCTTGCAGAATCAG	(zostera_marina_Chr03_5132335)	1.0	302.0	0.0033112582781456																				1.01427e-06	0.434716	302.0	28.0	1.04172	0.327815	0.281457	0.0013143215036693	True	34M1D20M
ATCTCTTTAATGTCAGGTTGCCGTCCG	TTCTTATTAAACAGATGCTTTCTAGTC	(zostera_marina_Chr05_629773)	2.0	2115.0	0.0009456264775413																				1.60111e-24	0.289768	2115.0	47.0	0.996422	0.250118	0.244917	5.385807142951809e-21	True	2S52M
ATCTCTTTATTAAAATCTAGAACAACA	GAAAATTCGGTCCTTGAAGAAGAAAAG	(zostera_marina_Chr04_33911842)	1.0	288.0	0.0034722222222222																				3.37455e-08	0.442592	288.0	31.0	1.06032	0.319444	0.319444	4.886385947996015e-05	True	54M
ATCTCTTTATTTTGCTTCTTTCTTTCG	TCGCTGGCCATTTCTTCATCTGACAAA	(zostera_marina_Chr04_29148528)	1.0	584.0	0.0017123287671232																				7.92456e-19	0.431247	584.0	43.0	1.13112	0.344178	0.344178	2.12146174916663e-15	True	54M
ATCTCTTTCCCAAGTGATGCCATCTGT	GATCTGTCACTAGATCTACATGACAAA	(zostera_marina_Chr05_4039293)	1.0	509.0	0.0019646365422396																				3.38663e-26	0.60485	509.0	38.0	1.20688	0.434185	0.43222	1.2083787884221176e-22	True	8S46M
ATCTCTTTCTCCTCTCCACTTTTGGAA	ATATAACATCTAGATTACATGATTCAT	(zostera_marina_Chr02_4561405)	1.0	309.0	0.0032362459546925																				1.60927e-08	0.409824	309.0	30.0	1.1142	0.372168	0.304207	2.387131184272204e-05	True	54M
ATCTCTTTGCGCTCCACATCATAACTG	TTTTTCATCTTCTTCTTCCACATGAAC	False	8.0	658.0	0.0121580547112462																				4.23134e-25	0.406458	658.0	44.0	1.5018	1.71429	1.3693	1.453239314429858e-21	True	19M164N35M
ATCTCTTTGGCTTTCCCTTGGCATTTT	TATTCCTCTGTCTTGCTGCTCATCGCA	(zostera_marina_Chr02_35922385)	1.0	505.0	0.0019801980198019																				1.13589e-28	0.524974	505.0	42.0	1.28832	0.609901	0.542574	4.3938257612109e-25	True	54M
ATCTCTTTTATTGTACAGAATACAAAT	ACACACAACAGATCAGTAGATTACTGA	(zostera_marina_Chr01_41533610)	2.0	1672.0	0.0011961722488038																				3.97528e-62	0.488515	1672.0	42.0	1.21646	0.533493	0.464115	3.296223182724486e-58	True	17S37M
ATCTCTTTTGCAGAAATAATTACTGCT	CATTCTCTCTCATTATGAGGAGCGTCT	False	3.0	917.0	0.0032715376226826																				3.05092e-28	0.453628	917.0	48.0	1.30483	0.51145	0.491821	1.1641940651171947e-24	True	23M208N31M
ATCTCTTTTGTTGATAGGAATTTTCCA	GCACCAGCATTGACGAGAACATCAACT	(zostera_marina_Chr02_15673771)	12.0	12663.0	0.0009476427386875																				2.5023899999999998e-92	0.212157	12663.0	48.0	1.57084	0.397852	0.377241	3.221594262044692e-88	True	54M
ATCTGAAAACATAGAAGGCCGAACCCT	GATATGACAAGAACTTCACAACATCGT	False	1.0	996.0	0.001004016064257																				7.87596e-41	0.440708	996.0	48.0	1.23029	0.483936	0.470884	4.234609720226e-37
ATCTGAAAATCATCATCACCCTTTAAA	AGACTCAGCCGAGTGTAACGGGCGCTG	(zostera_marina_Chr01_3583169)	4.0	8292.0	0.0004823926676314																				0.0	0.44192	8292.0	48.0	1.23676	0.508562	0.494332	0.0	True	54M
ATCTGAAAATCCAGCACCCGATCGCAT	TCCATCATCCAACGTCCAGAATTCACA	(zostera_marina_Chr05_25146375)	1.0	221.0	0.004524886877828																				1.09224e-14	0.615594	221.0	22.0	1.23289	0.466063	0.466063	2.3888156885576888e-11	True	52M2S
ATCTGAAAATCTCACACAATAATAGCC	TCATTTAATAATGTACGACGGACTTTT	(zostera_marina_Chr01_35509680)	1.0	826.0	0.0012106537530266																				2.53517e-12	0.517168	826.0	19.0	0.848316	1.4092	1.29419	4.839027643663837e-09	True	54M
ATCTGAAAATGTCTGAAAAGGAAGAAA	AACACTTATAAATGAGAGATCTGAGCC	False	2.0	668.0	0.0029940119760479																				5.21488e-07	0.335179	668.0	41.0	1.2293	5.23802	3.61377	0.0006905375061862
ATCTGAAAATGTTGGAGCCCTCGTGGT	ACAATCATAGCATCATTAGCATTTAGT	(zostera_marina_Chr02_34431629)	6.0	6807.0	0.000881445570736																				1.50971e-49	0.369814	6807.0	37.0	0.949544	0.192302	0.179668	9.89256914859454e-46	True	54M
ATCTGAAACAGGTTTGTGGTATGGGGA	AAAATAACTCAAGATGAAATGAATTAA	(zostera_marina_Chr04_27075932)	2.0	1963.0	0.0010188487009679																				7.60753e-88	0.536985	1963.0	48.0	1.21402	0.425369	0.396842	9.24565026402804e-84	True	2S52M
ATCTGAAACGACCAGACGAGTCTGTCG	AATCAGCTGACGACGACGAGTCCACGA	(zostera_marina_Chr02_38646870)	1.0	310.0	0.0032258064516129																				1.13919e-07	0.953247	310.0	9.0	0.836028	0.154839	0.154839	0.0001586700291166	True	54M
ATCTGAAATCGCGATCACGGTTTCGTT	GCTGGTGCCGGTGACGGTGGTATCCTC	(zostera_marina_Chr06_836656)	2.0	1146.0	0.0017452006980802																				7.42088e-21	0.389908	1146.0	43.0	1.30579	0.424084	0.419721	2.168157205365781e-17	True	54M
ATCTGAAATCTTGGGGTTCATGTTTTC	GTCTAGAAGCACATTTTCAGGTTTAAG	(zostera_marina_Chr03_36519717)	2.0	585.0	0.0034188034188034																				1.55694e-16	0.407988	585.0	42.0	1.30905	0.487179	0.478632	3.744529829897009e-13	True	54M
ATCTGAAATTCAAGGAATTGCTGAAGT	TCTTATATAGGTGGTTTATACCGAAGG	False	1.0	429.0	0.0023310023310023																				4.21315e-10	0.382906	429.0	37.0	1.3905	0.678322	0.641026	6.97588922507639e-07	True	8S46M
ATCTGAACAAATTAAACCTCTTTAGCA	AGTATGCAAGCTTGATCGTTAGAATTC	(zostera_marina_Chr01_6289373)	1.0	353.0	0.0028328611898017																				7.72872e-09	0.386842	353.0	24.0	0.854957	0.356941	0.351275	1.173064604584654e-05	True	54M
ATCTGAACATCGACGGCCTCATTCTGC	CCCGCTCGCCTCTCTCTTTTCAGCTGA	(zostera_marina_Chr05_26239666)	2.0	1131.0	0.0017683465959328																				1.8641e-63	0.662655	1131.0	41.0	1.44941	0.656941	0.625111	1.5796963310731457e-59	True	54M
ATCTGAACCTGAAGCTGGATTGTCCAT	TCCATGTCTAACCGTCGATGATGGAAA	(zostera_marina_Chr01_14991835)	1.0	151.0	0.0066225165562913																				1.72784e-09	0.608257	151.0	18.0	1.01564	0.298013	0.298013	2.74525901177443e-06	True	52M2S
ATCTGAACTGCTGTAGAAACGACAGAT	ACCTGTAAGGCAACCAACCACAATCTC	False	2.0	1791.0	0.0011166945840312																				5.31641e-48	0.367849	1791.0	48.0	1.07019	0.307649	0.306533	3.3699519952839884e-44	True	2S52M
ATCTGAAGACCTAAAAAGAGTCTTCCA	GAGAGGAACCCCTTCTTTGTGTACAGC	False	52.0	1609.0	0.0323182100683654																				1.49376e-74	0.581137	1609.0	22.0	2.3648	1.12181	1.10628	1.5078908763045714e-70
ATCTGAAGAGACCTTGATACCCAAATT	ACAGTTGATGTCCGGGCTGAAATACTA	(zostera_marina_Chr03_541059)	3.0	1884.0	0.001592356687898																				2.9834e-22	0.277117	1884.0	48.0	1.45879	0.493631	0.465499	9.214764312414666e-19	True	54M
ATCTGAAGAGACGTTAAATTCTTTGGC	CTCCTCGTCGTCTTTACTGGTTTTGAC	(zostera_marina_Chr05_21485877)	3.0	644.0	0.0046583850931677																				2.11292e-06	0.272283	644.0	42.0	2.05391	0.503106	0.501553	0.0026711672484716	True	52M2S
ATCTGAAGAGTTCGACTGTTCTGAACC	TTTGGGTTCATAAAATCAGCACCAAGC	(zostera_marina_Chr04_33223734)	7.0	8369.0	0.0008364201218783																				3.3666e-18	0.13239	8369.0	48.0	0.989656	0.270164	0.237065	8.766174288377762e-15	True	54M
ATCTGAAGATAGATTGATTGTTCAAGT	CTGTAAATGGATCCAGAATCTTCTCAG	(zostera_marina_Chr03_24588840)	2.0	1501.0	0.0013324450366422																				2.05109e-06	0.17778	1501.0	48.0	0.927685	0.217855	0.191872	0.0025956018599671	True	43M1D11M
ATCTGAAGATATCGTTCTACTCGAGCA	GATGAATGTTAGGGACCCTGTCCATCA	(zostera_marina_Chr01_42076315)	5.0	3739.0	0.0013372559507889																				1.70098e-114	0.381921	3739.0	48.0	1.21669	0.348756	0.339396	2.811124577581999e-110	True	52M2S
ATCTGAAGATCTAGGGTTCTCTGCACA	TATAATGGTACTAGTGGTACTATTACT	False	1.0	923.0	0.0010834236186348																				3.16945e-30	0.378407	923.0	44.0	1.2094	0.554713	0.52546	1.2860923968407072e-26	True	34M137N20M
ATCTGAAGCACCGTCCTCCTGTCTGTG	TAACGACCTTGAAACATCCTTCCATTA	(zostera_marina_Chr05_1657557)	4.0	1681.0	0.0023795359904818																				5.70258e-23	0.294007	1681.0	46.0	1.51239	0.423557	0.406306	1.8115072882628944e-19	True	1S53M
ATCTGAAGCAGCAAAAGCATGGTGATG	GTAGGATTAGGCATCTCGCCATTCAAG	(zostera_marina_Chr05_17820910)	1.0	855.0	0.0011695906432748																				1.35043e-12	0.362615	855.0	41.0	1.14788	0.362573	0.355556	2.6197148947356643e-09	True	54M
ATCTGAATCAAAGCAATCATCTTAGCC	CACCACCTCTTGTGATACATGCCTAAC	(zostera_marina_Chr02_5855850)	4.0	3308.0	0.0012091898428053																				3.40997e-65	0.3456	3308.0	48.0	1.3172	0.513603	0.502418	2.9764434997978505e-61	True	54M
ATCTGAATCAACGGTTCCTCTCGTACT	AAGTTGAATTACTATTACGATAACCCT	(RF_all_CCYA01000268.1/3406-12_3233)	7.0	310.0	0.0225806451612903																				1.07742e-10	0.549791	310.0	12.0	1.93406	2.14839	2.12581	1.8561326898382e-07
ATCTGAATGAATGAATAATCAGTACTG	ATCCGTGATCTTCGGAATCTAAATTAA	(zostera_marina_Chr03_5513497)	1.0	320.0	0.003125																				3.14016e-31	0.701203	320.0	27.0	1.24273	0.5875	0.540625	1.312661464623938e-27	True	54M
ATCTGAATTAATGATTATGTTACAATA	ACATATATATAATGATGATGATAATAA	(zostera_marina_Chr02_37013231)	48.0	85404.0	0.0005620345651257																				0.0	0.213863	85404.0	48.0	1.24975	0.469193	0.436701	0.0	True	54M
ATCTGAATTCGATATCTCATATCTATC	CGAATAAATATAAGATTGCCTTATATC	(zostera_marina_Chr05_2568427)	1.0	149.0	0.0067114093959731																				3.16762e-09	0.568133	149.0	16.0	1.1432	1.79195	1.79195	4.943444098306243e-06	True	5S48M1S
ATCTGAATTTCATATCGAATAATCTGT	TGAATTATGTTCAGTTTTACTAGATAT	(zostera_marina_Chr03_31820053)	4.0	6202.0	0.00064495324089																				5.01455e-38	0.174778	6202.0	48.0	0.779225	0.162689	0.147372	2.515349811880132e-34	True	54M
ATCTGACAAAGGAAAGGCTATCGCCAT	TCTTCCGCCGAGTCCCAAAGGGGAGTG	False	16.0	619.0	0.0258481421647819																				2.63088e-28	0.600153	619.0	17.0	1.97358	0.66559	0.66559	1.0059235469306915e-24
ATCTGACAGCAGACTCCCCTTCCGACG	AGGCATCTACTGATTTTGATAAGGAGC	(zostera_marina_Chr01_42447751)	5.0	4327.0	0.0011555350127108																				9.62221e-184	0.492723	4327.0	48.0	1.24274	0.374624	0.365149	2.7620743805905786e-179	True	54M
ATCTGACAGTCTAAATCTTTAGAAGCT	AACATATCTCCTATAATAACAAGCTCT	(zostera_marina_Chr01_242467)	1.0	506.0	0.0019762845849802																				9.26544e-25	0.58347	506.0	20.0	1.30872	0.501976	0.501976	3.143602819309083e-21	True	54M
ATCTGACATGGTCTGTACCCAATGCAT	TTTGAAGTGCAGCATAGCCAGTTGCTT	(zostera_marina_Chr03_29616706)	1.0	795.0	0.0012578616352201																				1.29104e-33	0.584868	795.0	46.0	1.1558	0.51195	0.509434	5.772935203125903e-30	True	54M
ATCTGACCATCACCCAGAAGTTCATGA	CCATGGGAGACGCCTTCGTGGTCACTG	(zostera_marina_Chr01_24103518)	2.0	1248.0	0.0016025641025641																				4.04155e-26	0.418571	1248.0	47.0	1.42413	0.509615	0.478365	1.4383599813475537e-22	True	54M
ATCTGACCCCTTATCGGTATAAAACCC	TCAATAAGGCCAAGCAAGAACTGTAGA	(zostera_marina_Chr05_19647745)	2.0	1041.0	0.0019212295869356																				9.54958e-08	0.238031	1041.0	47.0	1.89322	1.0317	1.0317	0.0001337592703698	True	54M
ATCTGACCTAACATCGACAATTTATTC	TTTGCCAGTCCGATTAATACAGATGAT	(zostera_marina_Chr03_24819057)	2.0	2142.0	0.0009337068160597																				1.78748e-53	0.456901	2142.0	47.0	1.21303	0.454715	0.445845	1.2668748737102251e-49	True	54M
ATCTGACGAAACACCTCTCTAACTTGT	TTTTACAATAGATCCAATCCCTCTCTA	(zostera_marina_Chr05_3594131)	1.0	705.0	0.001418439716312																				5.974200000000001e-33	0.598844	705.0	42.0	1.33057	0.580142	0.560284	2.6219031516463776e-29	True	54M
ATCTGACGATATCGGGACGGATGGGAG	CCTTCATTACATCTGGGAGGGGTACGG	(zostera_marina_Chr03_37317834)	2.0	2544.0	0.0007861635220125																				1.0263e-67	0.499962	2544.0	48.0	1.21854	0.416667	0.39544	9.334171554476696e-64	True	54M
ATCTGACGCAGTGGTCGATTTGATTTA	TCCAGCGGTGTGGGTAGCCGTATAAGA	(zostera_marina_Chr05_7597097)	1.0	755.0	0.0013245033112582																				1.34163e-26	0.481186	755.0	46.0	1.16192	0.480795	0.472848	4.854716170085122e-23	True	54M
ATCTGACGGGAGGCAGAAACTTTGAGA	AAACCTAGTGCTTATATGGCGGAAGAA	(zostera_marina_scaffold_113_125821)	3.0	2048.0	0.00146484375																				5.64013e-40	0.350985	2048.0	48.0	1.58003	0.492188	0.474121	2.9715476396324042e-36	True	54M
ATCTGACGGTCCAGATGTAAAGAGGCC	AGAGCGGAATGGACTGACTTCATGACC	(zostera_marina_Chr06_28385157)	1.0	393.0	0.0025445292620865																				5.56875e-10	0.403248	393.0	28.0	0.980712	0.259542	0.234097	9.145007202210014e-07	True	54M
ATCTGACTGAACTTGAGAGCATGCTGC	TCTCCAGCGAGATGCAGGGATCCAATG	(zostera_marina_Chr02_3545720)	4.0	5219.0	0.0007664303506418																				1.7003599999999998e-179	0.50129	5219.0	48.0	1.30599	0.522322	0.501054	4.7556310132839166e-175	True	52M2S
ATCTGACTGACTTCTGAATGATGGATG	TTTCAATATTCGGTTTCATCCATAGAT	(zostera_marina_Chr01_5190241)	3.0	3176.0	0.0009445843828715																				2.81135e-102	0.356649	3176.0	47.0	1.11933	0.312028	0.299433	4.0660495571330677e-98	True	54M
ATCTGACTTGGTATATCATCATTAGAC	GAAAACATCTGACCCCTTATAGGTATA	(zostera_marina_Chr06_22706054)	2.0	597.0	0.0033500837520938																				2.83264e-25	0.517051	597.0	44.0	1.33591	0.534338	0.479062	9.786190927051234e-22	True	54M
ATCTGACTTGTTGACTCTAACAGGTGT	TGTAGAAGAGCCAAGTCTAAACCTACC	(zostera_marina_Chr05_4283800)	1.0	237.0	0.0042194092827004																				1.80628e-17	0.61119	237.0	26.0	1.17021	0.438819	0.438819	4.5421543968012135e-14	True	45M9S
ATCTGAGAAAATACCCTTTTAGCAGTT	TGGCGAACTAGACCCGCTTGACTCTCT	(zostera_marina_Chr01_25523317)	1.0	270.0	0.0037037037037037																				6.17345e-13	0.661956	270.0	23.0	1.37199	0.451852	0.451852	1.222568650544075e-09	True	54M
ATCTGAGAAAGGCAGTGCCGAACCCAA	CCCCACCGACGACGGCGAGGTTGACGG	(zostera_marina_Chr04_6049871)	11.0	6628.0	0.0016596258298129																				1.06397e-52	0.245834	6628.0	48.0	1.3154	2.23567	1.97903	7.42888808663047e-49	True	54M
ATCTGAGAACGCATGACGGCAGCTTGC	TCACCGCTTTCCACATTGGATGCTGTT	False	2.0	1156.0	0.0017301038062283																				1.3937299999999998e-39	0.45045	1156.0	47.0	1.26052	7.27509	2.76298	7.269931151957537e-36	True	28M60N26M
ATCTGAGACGGCTCATTGTTCCTGGTC	CGACGGTTATTAAGGAACGCTACGAAT	(zostera_marina_Chr01_23452927)	4.0	1794.0	0.0022296544035674																				3.0887199999999996e-20	0.247035	1794.0	45.0	1.13836	0.282051	0.261984	8.795362825307209e-17	True	54M
ATCTGAGAGAAACCATGTTTCCCAGGA	TCTATGTGCGAACCAGCTAATACGTGA	False	1.0	666.0	0.0015015015015015																				3.46076e-83	0.841754	666.0	11.0	1.30045	0.548048	0.501502	3.9592030217965857e-79
ATCTGAGAGCCACGCTCCTGGGCTCAC	CAACAAGATGGTTCTTTGGTTGAGTTT	False	3.0	2297.0	0.0013060513713539	-	DUF1639	PF07797.17	0.73	13.8	0.0	0.73	13.8	0.0	1.0	1.0	0.0	0.0	1.0	1.0	1.0	0.0	-	-1.0	1.0422599999999999e-92	0.540377	2297.0	48.0	1.37834	0.749238	0.72094	1.347667557087876e-88	True	30M84N24M
ATCTGAGAGCTAGGGCTAGGAGATTCC	GAATCGCCATATCTGGGCGCTTCTAGG	(zostera_marina_Chr06_6416060)	2.0	916.0	0.0021834061135371																				9.82594e-38	0.450168	916.0	46.0	1.37567	0.489083	0.470524	4.8962063562854085e-34	True	54M
ATCTGAGAGTCTTTGGAGACGCCTATG	GTGTTAATCTCGATAAACTTTGTCATT	(zostera_marina_Chr06_3418722)	1.0	575.0	0.0017391304347826																				1.39031e-24	0.617639	575.0	35.0	1.24583	0.563478	0.521739	4.687118050092808e-21	True	54M
ATCTGAGATAAATAACTTTTTCACTTT	TCATACTCAAAATACCATAGGCTTTCT	(zostera_marina_Chr05_1223339)	1.0	250.0	0.004																				4.80552e-22	0.746127	250.0	26.0	1.22342	0.528	0.48	1.4727695744369125e-18	True	54M
ATCTGAGATCATTGTCTTATAGTAAGC	CTTCCCAGATGCCTTAATTTTGGATGC	(zostera_marina_Chr03_37319540)	6.0	4267.0	0.0014061401453011																				7.67532e-10	0.125344	4267.0	48.0	0.822827	0.161237	0.133115	1.2486834991544264e-06	True	54M
ATCTGAGATCCCAATCAGTTTTATAAA	AATAATTATACCTTTGCTCTATAAACC	(zostera_marina_Chr03_35495267)	1.0	336.0	0.0029761904761904																				2.5064800000000002e-18	0.551776	336.0	34.0	1.17774	0.616071	0.520833	6.562621358899143e-15	True	2S52M
ATCTGAGATGACCTCGCTCGCTCCCCA	TTTCTCGCTCTCGCATGCTCGCTCTCA	(zostera_marina_Chr02_39808815)	5.0	3237.0	0.0015446400988569																				1.65651e-09	0.151307	3237.0	48.0	1.47195	0.446401	0.434044	2.635202474446485e-06	True	1S53M
ATCTGAGATTGTGTATTTGTGCAGTAT	CAAAACAGTTAAGTTGTTATCTTACAA	(zostera_marina_Chr02_37026133)	3.0	2751.0	0.0010905125408942																				2.7987e-58	0.339209	2751.0	48.0	1.13838	0.343511	0.311523	2.1705405095284508e-54	True	54M
ATCTGAGCGACGATTGCTTCGGAATCA	CCGAGGGTGATAGTGCATGAACGCTAG	(zostera_marina_Chr01_24103941)	16.0	30992.0	0.0005162622612287																				0.0	0.184186	30992.0	48.0	1.22855	0.396038	0.383034	0.0	True	2S52M
ATCTGAGCGCAAAGAATCCCATACACC	TTACGGATGAATCCCCATCGGAGTTGA	(zostera_marina_Chr03_27400557)	19.0	40670.0	0.0004671748217359																				0.0	0.285764	40670.0	48.0	1.21721	0.399287	0.392402	0.0	True	54M
ATCTGAGCTCGCCAATTGATCTCCTAC	GGTTGGTTTGAGTTTAAGTTTCGATTT	(zostera_marina_Chr01_25897769)	1.0	1254.0	0.0007974481658692																				1.23126e-26	0.385091	1254.0	48.0	1.222	0.988836	0.988836	4.460291269260762e-23	True	54M
ATCTGAGCTTTAATTTCCGATGGAAGG	AGCACCCGCTTTATAGGACGTTGGAAG	(zostera_marina_Chr01_42430856)	1.0	863.0	0.0011587485515643																				1.25797e-08	0.20795	863.0	34.0	0.871988	0.208575	0.186559	1.880667413527707e-05	True	54M
ATCTGAGGAGACCATAAGTTTAGACCC	AAGTTGGCCCTTTGAGATCTCGATGTA	(zostera_marina_Chr04_28887176)	2.0	1240.0	0.0016129032258064																				7.15065e-41	0.483657	1240.0	44.0	1.53671	1.83226	1.47177	3.848658030982944e-37	True	54M
ATCTGAGGTTTATTTATATTGGAGAGA	GTCAGCTTCAGATGCGATCCTCTGAAC	(zostera_marina_Chr06_3987350)	3.0	739.0	0.0040595399188092																				2.38146e-24	0.38427	739.0	41.0	1.81734	0.534506	0.533153	7.959818589595124e-21	True	54M
ATCTGAGTATCATAATCATCCTCCATG	GCATAGGCAGCAAAATTACCTATATCT	(zostera_marina_Chr01_11331038)	3.0	1943.0	0.0015440041173443																				3.99806e-06	0.161022	1943.0	47.0	1.00696	0.236233	0.230057	0.0049459643694266
ATCTGAGTCAGAAACTGGAGGTGCAAA	AGTGCTTACTTGATGAAAGCACTTAAT	(zostera_marina_Chr04_5815357)	1.0	598.0	0.0016722408026755																				8.35631e-24	0.51479	598.0	43.0	1.05992	0.424749	0.424749	2.737445933775316e-20	True	54M
ATCTGAGTTCTGAGGACGGAATTCTCA	GCATCGATGGAGAGTAACTGGTCAGTG	(zostera_marina_Chr03_1184352)	8.0	11341.0	0.0007054051670928																				2.77043e-60	0.201822	11341.0	48.0	0.781392	0.153514	0.136143	2.2291876038230864e-56	True	54M
ATCTGATACCATATAAGAGTCACAATT	GTAAATTGATAGTCCAGTTGGAAGCCC	False	1.0	278.0	0.0035971223021582																				7.30687e-12	0.492352	278.0	32.0	1.1145	0.485612	0.482014	1.3557652130565882e-08	True	6S48M
ATCTGATACCCTGGGAGTCACATTTCC	CTTTTCTGACGGAGTGGGAATTTGAGA	(zostera_marina_Chr03_38789469)	3.0	1101.0	0.0027247956403269																				4.71723e-54	0.57253	1101.0	38.0	1.21491	0.398728	0.396912	3.378469518109935e-50	True	3S51M
ATCTGATAGCAACAAAACAACAATATG	TTATCATTAACAAGTGATAAAAATTCA	(zostera_marina_Chr04_32968266)	5.0	5510.0	0.0009074410163339																				1.61252e-126	0.324796	5510.0	48.0	1.18768	0.381851	0.361706	3.00220160001805e-122	True	54M
ATCTGATATCAGATAAAAGGTGACTTA	TTTACATGTGATAGTAATTCTCGACGT	(zostera_marina_Chr05_31888986)	1.0	447.0	0.0022371364653243																				5.24854e-32	0.633117	447.0	39.0	1.22322	2.31096	2.2953	2.2432054876695903e-28	True	54M
ATCTGATATTTTAATTGTTTCAACCAT	GACATCGAACTTGTCTACAGCATTGAA	(zostera_marina_Chr01_32450198)	2.0	480.0	0.0041666666666666																				1.23475e-06	0.336222	480.0	34.0	1.39153	0.46875	0.41875	0.0015895263261219	True	37M2D17M
ATCTGATCCACTACAAGTTGTTTGAAT	TTTGGCGATTCAAATGATGGATGATCA	(zostera_marina_Chr05_18771486)	3.0	2069.0	0.0014499758337361																				3.26777e-45	0.403713	2069.0	48.0	1.21586	0.536008	0.507008	1.9467257942933128e-41	True	1S53M
ATCTGATCCCAAGGTATCATCGGAATC	TTCTTTAAACACAGGACCATTAGTACA	(zostera_marina_Chr03_37632450)	2.0	763.0	0.0026212319790301																				1.07848e-08	0.29139	763.0	45.0	1.06802	0.281782	0.262123	1.619938606706965e-05	True	54M
ATCTGATCCGAATGCAGACGGTATAGT	GGACTTTGAAGTAAAAGTCATCTTAGT	(zostera_marina_Chr01_4496919)	1.0	185.0	0.0054054054054054																				4.38789e-06	0.775397	185.0	16.0	1.73469	1.23784	1.23784	0.0054106801101174	True	4S50M
ATCTGATCCTCCTTCTTCCCACCGAAG	CCTCTCGTCCATATGATACTGTTGTGC	(zostera_marina_Chr06_3947472)	3.0	3008.0	0.0009973404255319																				2.27316e-07	0.124756	3008.0	48.0	1.12446	0.285904	0.274601	0.0003095682882032	True	54M
ATCTGATCCTTCAGTAACAATGAGCCC	CAGTACATAGCTTGTTGATGTGGTTGT	(zostera_marina_Chr03_3749476)	2.0	3951.0	0.0005062009617818																				1.59712e-14	0.16154	3951.0	48.0	1.24956	1.52215	1.49051	3.461635151608272e-11	True	54M
ATCTGATCGAGCAAAGCCTGCTGGGTG	TCGTGGGCGACTTCCATTCCGGACAGG	(zostera_marina_Chr01_25049720)	1.0	512.0	0.001953125																				8.78921e-13	0.410743	512.0	22.0	0.970627	0.28125	0.255859	1.724113610138482e-09	True	1S53M
ATCTGATCGTATGGTCAAGCAGGTGGC	CGAATCCGCCCCGCACCTGAATAATTT	(zostera_marina_Chr05_24900679)	1.0	357.0	0.0028011204481792																				2.73248e-12	0.466477	357.0	26.0	1.12125	2.2381	1.96078	5.2050281101948935e-09	True	54M
ATCTGATCTGATTCCCTTTTCTGCCAT	GATCTTACAAATATAAATGGGTTTACA	(zostera_marina_Chr04_1113909)	3.0	2947.0	0.001017984390906																				6.585330000000002e-24	0.271446	2947.0	48.0	0.876152	0.198846	0.195114	2.1656329197620358e-20	True	54M
ATCTGATCTGGAGGCAAGGCGTGGAGT	GCAGCTGATCTGGGGTGACCTCGCTGG	(zostera_marina_Chr02_3712682)	1.0	754.0	0.0013262599469496																				2.18898e-06	0.271027	754.0	46.0	1.57598	0.496021	0.490716	0.0027643298987164	True	2S52M
ATCTGATGAGGTTTCCAGAACACCCAT	CTTTCTCTTCCCGGTCCTACCAAAATT	(zostera_marina_Chr01_40781706)	6.0	2415.0	0.0024844720496894																				8.16763e-13	0.203256	2415.0	48.0	0.875769	0.180952	0.169772	1.6054355001128235e-09	True	54M
ATCTGATGATTCTGATCCTCTAAGTTC	AAATGTCTCAAAATTCTCTGCACAATT	(zostera_marina_Chr05_31310787)	1.0	284.0	0.0035211267605633																				6.114400000000001e-19	0.621576	284.0	33.0	1.28752	0.647887	0.556338	1.6448162201066608e-15	True	2S52M
ATCTGATTAGAAATCTTGATCCTATCA	GCAAGATTAGCCAACTGACCTTTCACA	(zostera_marina_Chr03_25487713)	7.0	3449.0	0.0020295737895042																				1.8657199999999998e-101	0.383402	3449.0	48.0	1.26945	0.412293	0.395187	2.6711284603464094e-97	True	54M
ATCTGATTCAAAATATTTTCGAAGTTA	TCGTTGGGTTTCTCGATAAGATGCGTA	(zostera_marina_Chr02_3573403)	4.0	3304.0	0.0012106537530266																				1.6131999999999998e-21	0.200787	3304.0	48.0	0.877309	0.178269	0.169794	4.841812250975107e-18	True	54M
ATCTGATTCCCTTTTCTGCCATGATCT	TACAATTATAAATGGGTTTACAGCCAG	(zostera_marina_Chr04_1113904)	3.0	2989.0	0.0010036801605888																				4.78604e-20	0.247657	2989.0	48.0	0.941675	0.21278	0.201405	1.3516340528761767e-16	True	54M
ATCTGATTCCTCCGTAGTGGCAGTGGC	AGCGGCAGCGGCAGCGGCGGCGTTGGA	(zostera_marina_Chr03_4027835)	14.0	5380.0	0.0026022304832713																				1.4482299999999999e-185	0.418554	5380.0	48.0	1.97096	0.941822	0.930483	4.201883541554952e-181	True	54M
ATCTGATTCCTCGTTTCATCTCCGATC	TCTTTGTCTCTTTAGCCAGCCATCTTG	(zostera_marina_Chr06_23292571)	3.0	813.0	0.003690036900369																				9.52471e-19	0.29714	813.0	42.0	1.37919	0.391144	0.362854	2.5403928134225256e-15	True	54M
ATCTGATTCTGATTTCTGAATGTATAT	CAAAGAGCTAAGTTCTGATTTGTGTGT	(zostera_marina_Chr05_5914360)	1.0	385.0	0.0025974025974025																				2.1504e-11	0.458005	385.0	31.0	1.41461	0.563636	0.514286	3.87543320320673e-08	True	54M
ATCTGATTGGATATATATAATACAATA	TAGGGATCGATAATACAATATAGAGAT	(zostera_marina_Chr04_30971611)	6.0	13455.0	0.0004459308807134																				2.96963e-95	0.288602	13455.0	40.0	0.910712	0.709104	0.695875	3.956058557713848e-91	True	54M
ATCTGATTGGGATCAATTAAACTGCTC	TGCTTCGACAGACAATTATAAGACCTG	(zostera_marina_Chr03_36589877)	11.0	2931.0	0.0037529853292391																				3.0698e-50	0.342783	2931.0	48.0	1.46656	0.412828	0.402934	2.040616101715868e-46	True	54M
ATCTGATTGTATCCTTTCAGTGGCGAT	CGGTTGGCACACACGCTGCTCTGTGTT	(zostera_marina_Chr03_30332976)	2.0	1580.0	0.0012658227848101																				7.36816e-34	0.33553	1580.0	44.0	1.11793	0.291772	0.291772	3.317798611944052e-30	True	54M
ATCTGATTGTTTGGAATCTGAAATGAT	TCACGGTATGTCCGTTGCAGTTGATCT	(zostera_marina_Chr03_34879813)	1.0	362.0	0.0027624309392265																				1.21092e-07	0.403383	362.0	30.0	1.06754	0.262431	0.262431	0.000168326368402	True	54M
ATCTGATTTCTCATTATTTGTCTACGT	ACATGTTGAGAATCGAGATCCATCATA	(zostera_marina_Chr03_31031167)	1.0	681.0	0.0014684287812041																				2.27615e-16	0.402806	681.0	39.0	1.16851	0.464023	0.464023	5.428511387900541e-13	True	52M2S
ATCTGATTTTCCATCATGTAGATCTCG	TGGTTGTTCCATTTTACAGACCCCATT	(zostera_marina_Chr01_22243642)	1.0	242.0	0.0041322314049586																				5.63659e-21	0.725149	242.0	23.0	1.43675	0.619835	0.512397	1.6548320974581152e-17	True	38M1D16M
ATCTGATTTTGCTGAATCTGATTGTTT	GGAATCTGAAATGATTAACGGTATGTC	(zostera_marina_Chr03_34879798)	2.0	351.0	0.0056980056980056																				3.34196e-08	0.406178	351.0	32.0	1.02787	0.262108	0.262108	4.840557086423539e-05	True	54M
ATCTGCAACAACTCAATCTGATTTGTC	AAACTAGAAGTATTCGTTTATGAAGAA	(zostera_marina_Chr01_29478661)	1.0	958.0	0.0010438413361169																				2.84962e-22	0.371256	958.0	47.0	1.10237	0.443633	0.43215	8.808168119703665e-19	True	54M
ATCTGCAACTTTGACCTGGAAATTATG	GGTGAGTAAGAAGTTGCCGGTCTTGAT	(zostera_marina_Chr06_514852)	1.0	837.0	0.001194743130227																				3.49011e-33	0.481815	837.0	46.0	1.26155	0.524492	0.524492	1.542350348827725e-29	True	54M
ATCTGCAAGCTCGGAGAGGGGAAAAGG	AAAGAGGCGGCGGCGGCGGTAGTTGTG	False	7.0	3256.0	0.0021498771498771																				3.46431e-09	0.163202	3256.0	48.0	0.983096	0.41984	0.411548	5.391085145941416e-06	True	1S44M77N9M
ATCTGCAAGCTTATTAACTCCAACTTG	CATCTTCTTTGTGGCCGATCAATCTTT	False	2.0	2054.0	0.0009737098344693																				4.00442e-10	0.227105	2054.0	47.0	0.85443	0.204479	0.183057	6.639560591815928e-07	True	24M81N30M
ATCTGCAAGGTTCTCCAATGGACCCTT	TCCAGTGACGATGGACTGAACGTAAAA	(zostera_marina_Chr04_27996137)	74.0	38624.0	0.0019159072079536																				2.08364e-125	0.248624	38624.0	48.0	0.875992	0.191565	0.166088	3.8373284034922137e-121	True	54M
ATCTGCAAGTTGGGTCGACTGTAGAAA	GCTTCTTGTGTCGTCTGTCCGCCCGCA	(zostera_marina_Chr01_38038455)	3.0	1196.0	0.0025083612040133																				5.69978e-11	0.290583	1196.0	39.0	1.54056	0.445652	0.44398	9.996093042995873e-08	True	54M
ATCTGCAATAAGCGATGCAATGACCAC	AAGGCGAGCAGCGCCGGTGGAAGGCCA	(zostera_marina_Chr03_39025698)	1.0	558.0	0.0017921146953405																				2.93427e-12	0.482604	558.0	38.0	1.38587	0.521505	0.521505	5.5784647331377905e-09	True	54M
ATCTGCAATAGTGATGACACCTGGGTT	CTGGCTACTGAGCGCGGCGATGGCCAA	(zostera_marina_Chr03_7217165)	2.0	1154.0	0.0017331022530329																				3.51566e-12	0.253876	1154.0	26.0	1.06323	0.236568	0.230503	6.650574018565623e-09	True	53M1S
ATCTGCAATATCCCGGATAACTGTCAG	TAGATTCCTTTGCTAGCCACGAATCAT	(zostera_marina_Chr03_31580639)	3.0	1954.0	0.0015353121801432																				3.99615e-51	0.400854	1954.0	48.0	1.25494	0.38434	0.361822	2.704049465727374e-47	True	54M
ATCTGCAATCTCTTTTGTTGATAGGAA	TTTTCCAGACCCAGCATTGACGAGAAC	(zostera_marina_Chr02_16307416)	19.0	13457.0	0.0014119045849743																				3.11998e-22	0.106868	13457.0	48.0	0.920678	0.196849	0.175002	9.629696701610013e-19	True	54M
ATCTGCAATGGTAGGTCGTAAAGCGAC	CATTAAATGCGAGCAGAGGATTCCGAC	(zostera_marina_Chr02_5515152)	8.0	1360.0	0.0058823529411764																				1.23573e-46	0.426866	1360.0	45.0	1.56238	0.402206	0.4	7.59761124045713e-43	True	54M
ATCTGCAATTAAAGATCCAAATTCACT	GGGGAAATTATATCCAACTGTATCAGG	(zostera_marina_Chr02_38763997)	1.0	175.0	0.0057142857142857																				1.11427e-09	0.628758	175.0	19.0	1.09641	0.405714	0.405714	1.7934806967330307e-06	True	54M
ATCTGCACAAAAACACAGCAGATGCAG	TTAGCTAGTTAATGCTTAATGGTATCT	(zostera_marina_Chr06_5850250)	1.0	697.0	0.0014347202295552																				1.15401e-25	0.482748	697.0	39.0	1.30371	0.494978	0.476327	4.0443051106306523e-22	True	54M
ATCTGCACAGAGCTTAAGGATGAAGCA	GGCCCCTTCTCCGCTGATGTTCTTCTC	(zostera_marina_Chr05_25681514)	1.0	259.0	0.0038610038610038																				2.53879e-06	0.482928	259.0	24.0	1.0122	0.239382	0.239382	0.0031902842507628	True	54M
ATCTGCACAGAGTCCGGTGTCTGCATG	GAAGCAGGACCATACATATATCACTCT	(zostera_marina_Chr03_38816436)	2.0	1078.0	0.0018552875695732																				9.06675e-33	0.449371	1078.0	46.0	1.25558	0.46846	0.461967	3.9611345779628336e-29	True	52M2S
ATCTGCACTAACGACGCCATATCCCAA	AAAACGTTTGGTTTCAGGTTATCGATT	(zostera_marina_Chr02_2723524)	3.0	1731.0	0.0017331022530329																				8.5275e-75	0.535033	1731.0	48.0	1.42181	0.766609	0.571924	8.636922210047517e-71	True	54M
ATCTGCACTAAGGGCCGTTTCACTCTG	GCTCACGCCACAAGCTGCACAACCACC	False	3.0	178.0	0.0168539325842696																				9.27218e-08	0.64691	178.0	12.0	2.43499	1.3427	1.24157	0.0001300031907749
ATCTGCACTGAAATAGACGGATCATGC	AAGACTTTTATCAATGGTAAGACTACT	(zostera_marina_Chr05_3271038)	1.0	356.0	0.0028089887640449																				7.19061e-12	0.493708	356.0	36.0	1.21022	0.536517	0.429775	1.3346873776123956e-08	True	2S50M2S
ATCTGCAGAACAGTATCAAGGCAATTC	ATCTATTCTTCTCAATCTATGATTCCA	(zostera_marina_Chr06_9556086)	1.0	103.0	0.0097087378640776																				1.6708e-07	0.711626	103.0	12.0	1.41099	0.621359	0.621359	0.0002298458203052	True	54M
ATCTGCAGACGGCACCCTGGCTGACTA	CGGAGACGCTGCAGCAGCAAGGAACAG	(zostera_marina_Chr06_18709833)	1.0	186.0	0.0053763440860215																				8.10644e-10	0.578334	186.0	22.0	1.02275	0.365591	0.349462	1.3168390024285388e-06	True	54M
ATCTGCAGGAGATGACAATATGTTCAG	TATCGATAACACCATCACCATCGACAT	(zostera_marina_Chr02_3972445)	1.0	77.0	0.0129870129870129																				4.65681e-07	0.77619	77.0	9.0	1.28316	0.428571	0.428571	0.0006189633782156	True	53M1S
ATCTGCATACACGTCTCATCCCAATCG	TGACCGAAGCGGATAACGACGAGGCGA	(zostera_marina_Chr03_30020160)	6.0	6160.0	0.0009740259740259																				3.3795e-08	0.101755	6160.0	48.0	1.25114	0.798539	0.779221	4.893336234173145e-05	True	1S51M2S
ATCTGCATACCCCCTCTGAGTCGAAGC	ACAAGGTGTAGGGTGGACTCTTTCTGA	(zostera_marina_Chr03_36830851)	7.0	1760.0	0.0039772727272727																				7.83536e-13	0.231797	1760.0	48.0	1.11802	0.483523	0.475	1.5417822141287194e-09	True	54M
ATCTGCATAGCCTGCCAAACGTCGTCC	TGTATACTCAATCCGTTCGTTGGGGCG	False	1.0	738.0	0.0013550135501355																				3.1439700000000004e-34	0.575373	738.0	46.0	1.33109	0.551491	0.54878	1.4301485102534433e-30	True	54M
ATCTGCATCAGATCTCACAGAAAAATA	ATTAGCTAGCTTATATTTTTCAATAAT	(zostera_marina_Chr05_27446053)	1.0	337.0	0.0029673590504451																				1.11113e-19	0.664438	337.0	29.0	1.35872	0.608309	0.590504	3.0879559289099443e-16	True	52M2S
ATCTGCATCCACCATGCTCAAGAGTGG	ATTCACTCCTCCGCAATCTCAGGTGGA	(zostera_marina_Chr01_36919540)	1.0	802.0	0.0012468827930174																				2.7179800000000003e-28	0.554199	802.0	38.0	1.3666	0.521197	0.483791	1.0388507351863851e-24	True	23M1D31M
ATCTGCATGTGTTACCTTCATCCGTCG	CTATCGTAGAGCAAGTAAACCAGCTTC	False	4.0	4126.0	0.0009694619486185																				8.246190000000001e-107	0.342816	4126.0	48.0	1.17283	0.389966	0.373	1.2528165986010862e-102	True	15M256N39M
ATCTGCATGTTCCTTTGATCTTCCAAC	TGCTCATGAAGTTGTCGCTGCCCCTCT	False	5.0	4666.0	0.001071581654522	-	Myb_CC_LHEQLE	PF14379.9	0.003	21.2	4.2	0.003	21.2	4.2	1.0	1.0	0.0	0.0	1.0	1.0	1.0	1.0	-	-2.0	9.5509e-145	0.420679	4666.0	47.0	1.21859	0.438706	0.428847	2.0812125956905604e-140	True	34M90N20M
ATCTGCATTATTGCAATTTTCCAGCTC	TAATCTCAAAACTTCGATTGAATCGTT	(zostera_marina_Chr06_29054496)	1.0	307.0	0.003257328990228																				1.80091e-13	0.639977	307.0	29.0	0.871256	0.247557	0.247557	3.6806689233507886e-10	True	54M
ATCTGCATTGATTGTCTTTCCAGCTGT	TGTGATGTATACACCGTCTGATGAATG	(zostera_marina_Chr03_27131013)	4.0	3497.0	0.0011438375750643																				4.77774e-08	0.150958	3497.0	48.0	0.57512	0.107807	0.0860738	6.841583999378181e-05	True	54M
ATCTGCATTGCCTGTGAAATATATATC	CTTATTCTTTCTTCATGACTTTATATA	False	4.0	1967.0	0.0020335536349771																				3.76347e-10	0.165873	1967.0	48.0	1.40108	7.86629	6.40315	6.250702602239346e-07	True	27M113N27M
ATCTGCCAGCTTAAACGGCGGAGGCAA	CCCTGGATCAACCTCCACCTCGCTCTT	(zostera_marina_Chr06_26691304)	2.0	742.0	0.0026954177897574																				9.57859e-26	0.453405	742.0	47.0	1.46828	0.571429	0.536388	3.3665930863042683e-22	True	54M
ATCTGCCATGAATCATAAGCAGCATTC	AGTAAGAAAAGAGGAGTTCGAATTACC	(zostera_marina_Chr02_4556400)	1.0	988.0	0.0010121457489878																				3.07295e-07	0.252075	988.0	14.0	0.598725	0.130567	0.106275	0.0004143126000306	True	2S52M
ATCTGCCGTCGTACGACCGCTATCAAA	AACTGCTGCTTCTGCTTCTTCATTCTC	(zostera_marina_Chr01_30606597)	9.0	8726.0	0.0010314004125601																				6.904049999999999e-238	0.386442	8726.0	48.0	1.46972	1.62251	1.21224	2.6904041932612938e-233	True	46M8S
ATCTGCCTCGGCGCTTTTTGTTCTCAA	GCATTCACTCAAATCATCTCTCGAGAT	(zostera_marina_Chr06_2697420)	2.0	459.0	0.0043572984749455																				5.33556e-09	0.359141	459.0	36.0	1.27142	0.372549	0.372549	8.189187746710067e-06	True	54M
ATCTGCCTCTGATTCTGTCTCGGAGAA	GCTCCCATCGTCCATACATTTGTCGTC	(zostera_marina_Chr03_39359071)	4.0	2776.0	0.0014409221902017																				5.71704e-06	0.121177	2776.0	48.0	0.820922	0.158862	0.146974	0.0069857402608862	True	54M
ATCTGCCTCTGTTCACAAAGTATGAGT	AGAAAAACACAAAAACACAAACCATTC	(zostera_marina_Chr05_1686038)	7.0	3078.0	0.0022742040285899																				2.59457e-60	0.287576	3078.0	48.0	1.28467	1.66764	1.38564	2.0891024416617995e-56	True	48M6S
ATCTGCGAACCGGCCTTGAACCAAACT	GCCTCGCCGAACTTCACTCCGATTCGT	(zostera_marina_Chr02_16114949)	8.0	10951.0	0.0007305268925212																				1.00561e-09	0.115778	10951.0	43.0	0.760829	0.130673	0.123824	1.6235499063897226e-06	True	54M
ATCTGCGAAGATCGGAGGTGAAGACTG	AGACGGCCGGCTGTCAGCTATCGACTG	(zostera_marina_Chr04_24490566)	2.0	1061.0	0.001885014137606																				3.16423e-31	0.408545	1061.0	47.0	1.22069	0.468426	0.464656	1.3226102225209791e-27	True	54M
ATCTGCGAAGGCGCTGAACCCAAAATC	CGCGATTTTCAAGTTGCCGTTCAAATC	(zostera_marina_Chr06_18011784)	5.0	3589.0	0.0013931457230426																				3.26074e-100	0.481899	3589.0	44.0	1.31813	0.425467	0.393146	4.599011064897141e-96	True	54M
ATCTGCGAAGGCGTAAAAGATGTGGGT	GAAGAGAGATGAGTCGATGTCGAAGAC	(zostera_marina_Chr01_2816442)	2.0	1822.0	0.0010976948408342																				9.06056e-18	0.267139	1822.0	48.0	0.806724	0.189352	0.18112	2.3114271086695845e-14	True	54M
ATCTGCGACTGACCTATAACTTGATTT	CCTAATGATGGATCTTCGTGATCCGGT	(zostera_marina_Chr01_9148389)	20.0	2228.0	0.0089766606822262																				4.60232e-25	0.284164	2228.0	48.0	1.40365	0.412029	0.377917	1.5785194331813402e-21	True	3S51M
ATCTGCGACTTCCATGACTTTGCTGCA	GACTTCTGGATAATTATCGTTTACAAT	(zostera_marina_Chr05_13314883)	1.0	488.0	0.0020491803278688																				3.88545e-15	0.427669	488.0	38.0	1.30372	0.543033	0.543033	8.700197314712991e-12	True	54M
ATCTGCGAGCATTATTTTTGTGTATTT	ATATTGTATAGAAGAGATAACTATATA	(zostera_marina_Chr06_25564286)	3.0	2437.0	0.0012310217480508																				1.00838e-21	0.291848	2437.0	48.0	0.922927	0.735741	0.715634	3.050986159000248e-18	True	54M
ATCTGCGAGGTCAGATTCCGACGAAGA	AGTGTCAGTATTTTACATCGACTGAAC	(zostera_marina_Chr04_33640076)	37.0	20289.0	0.0018236482823204																				0.0	0.324857	20289.0	48.0	1.36951	0.440337	0.422791	0.0	True	54M
ATCTGCGATGTTACGTTCCATCTTTAG	ATAGCCCTCCTCTCCCCAAGCCGCTCC	(zostera_marina_Chr05_21287469)	19.0	12555.0	0.0015133412982875																				0.0	0.456871	12555.0	48.0	1.47665	0.530386	0.516766	0.0	True	54M
ATCTGCGATTACTAGCGACTCCAACTT	CACGAAGTCGAGTTGCAGACTTCGATC	(RF_all_JEMO01000019.1/244215-242691_1286)	5.0	182.0	0.0274725274725274																				1.03153e-07	0.528205	182.0	10.0	2.35084	1.91209	1.91209	0.0001441197182364
ATCTGCGATTATCTATCCAGAATAGGA	TTATTTACGGTGTACATTGTCGGAAAT	(zostera_marina_Chr03_3290062)	1.0	211.0	0.0047393364928909																				2.76512e-08	0.475189	211.0	20.0	1.43434	0.417062	0.398104	4.0294310312504856e-05	True	45M9S
ATCTGCGCATTCCACCGCTACACCAGG	AATTCCATTCTCCCCTACCGCACTCTA	(RF_all_LMNR01000004.1/5410-3885_632)	64.0	903.0	0.0708748615725359																				8.35992e-08	0.289201	903.0	23.0	3.56159	2.19934	2.1639	0.0001175902455433
ATCTGCGCGGCGCGGCCGTTGTTGAGC	TCGATCGCGCGCTTGGAGTTCTGGGTC	False	43.0	1439.0	0.0298818624044475																				1.02136e-07	0.161654	1439.0	15.0	2.54252	0.991661	0.936067	0.0001427482780715
ATCTGCGGAAATGGAGGGATGGTGTGG	CATGGTGTGATGATTGGAGTTTGGTTC	(zostera_marina_Chr05_7522320)	1.0	665.0	0.0015037593984962																				3.98485e-09	0.302365	665.0	45.0	0.918833	0.243609	0.243609	6.174461940614394e-06	True	54M
ATCTGCGGCAAATAACTGATCCTTCTT	TTCGTCCCCCTCATATCTTCCTTGAGT	(zostera_marina_Chr01_31486290)	1.0	56.0	0.0178571428571428																				4.1445e-06	0.969697	56.0	8.0	1.32077	0.464286	0.464286	0.0051204683081334	True	54M
ATCTGCGGCATCCATAACCTCATCTGT	GGTGCCATCAGGTTGTTGATGGGTTGA	(zostera_marina_Chr02_35623142)	2.0	1926.0	0.0010384215991692																				2.16098e-10	0.190536	1926.0	48.0	1.17948	0.364486	0.358775	3.649486275634282e-07	True	54M
ATCTGCGTCAAGGTAGACTTGGTGTTC	GGATCCCATCCCTCCATCACCGTGGAG	(zostera_marina_Chr01_24758995)	3.0	1841.0	0.0016295491580662																				9.99364e-40	0.356176	1841.0	48.0	1.5924	0.527974	0.517653	5.231407753715534e-36	True	2S52M
ATCTGCGTTTACTAGGAATTCCTCGTT	CAAGATTAATAATTGCAATAATATATC	(RF_all_KV784366.1/34071-35864_1538)	6.0	3120.0	0.0019230769230769																				1.56467e-46	0.589002	3120.0	36.0	1.51315	0.510577	0.457372	9.597247678239349e-43
ATCTGCTAACTACTTATTGTAGCAGAT	TCCGTCTTCCCTGTTTCTTCTTATTCC	(zostera_marina_Chr05_20162220)	1.0	129.0	0.0077519379844961																				8.02059e-06	0.592221	129.0	16.0	1.12914	0.356589	0.356589	0.0096861412908707	True	52M2S
ATCTGCTAATCGTGTTTCCATCATCAC	TCTTTTGCAACTTGTATGTGAGGATTC	(zostera_marina_Chr02_16307540)	3.0	3399.0	0.0008826125330979																				6.229709999999999e-58	0.322582	3399.0	43.0	1.12586	0.314798	0.311268	4.799781433250075e-54	True	54M
ATCTGCTAATTCAGCCAACGGTTATCT	CGACAGTTAAGTCGAGAAACCCTAGAT	(zostera_marina_Chr05_7167679)	1.0	339.0	0.0029498525073746																				1.63685e-07	0.389512	339.0	33.0	1.2081	0.300885	0.300885	0.0002253236269258	True	52M2S
ATCTGCTACACCATCGTCAGAAAAGGT	TACAACACCAAAGCCTCTGTGTCCACT	(zostera_marina_Chr01_24406514)	3.0	1562.0	0.0019206145966709																				4.07921e-46	0.420939	1562.0	48.0	1.38279	0.478233	0.445583	2.4780207794950653e-42	True	54M
ATCTGCTACTTCCGCGACAGATCGATC	CCAAGTTTTTCTTTTCCGCCGCTGGAA	(zostera_marina_Chr01_38882431)	28.0	2521.0	0.0111067036890122																				2.86016e-09	0.192711	2521.0	46.0	3.73733	5.37326	4.12654	4.477496637458569e-06	True	54M
ATCTGCTAGCTCTTGCTGATCGAGTTT	ACATGTCAAGTACATCTCAGCCATCCA	(zostera_marina_Chr05_7079386)	1.0	620.0	0.0016129032258064																				1.91735e-09	0.286209	620.0	45.0	1.13211	0.38871	0.387097	3.037661266494654e-06	True	51M3S
ATCTGCTCACTCTCTTGGATGCACACA	CCTTTCAATCTTACCAAGTTCCTATGC	(zostera_marina_Chr03_37286822)	2.0	748.0	0.0026737967914438																				4.60216e-14	0.316932	748.0	43.0	1.37712	0.398396	0.386364	9.724542224711144e-11	True	54M
ATCTGCTCATCGGTCATCTCTTTCCCC	ATTTACCTTGTTGATTTTTAGTCGCGT	(zostera_marina_Chr04_33746410)	2.0	1085.0	0.0018433179723502																				6.13718e-21	0.327385	1085.0	48.0	1.2357	0.390783	0.349309	1.799038128500966e-17	True	54M
ATCTGCTCGAACATGAAATCAAAGCTT	GATATTAAAGTAGTCAGAATCAAAGTG	(zostera_marina_Chr03_38179200)	3.0	2986.0	0.0010046885465505																				5.34225e-08	0.141359	2986.0	48.0	1.26682	0.49866	0.486604	7.622766099964871e-05	True	54M
ATCTGCTCGCTTTATGGCTACATATTT	ACCATCGGCTAAAATTACCTTGTATAC	(zostera_marina_Chr02_35081676)	3.0	1751.0	0.001713306681896																				1.80534e-55	0.45965	1751.0	48.0	1.3058	0.531696	0.494575	1.3269953800705842e-51	True	54M
ATCTGCTCTACCAGATCGTACGTGCTT	GCAGCTTTTTCGCCGTGACTACTAACT	(zostera_marina_Chr01_40693918)	3.0	592.0	0.0050675675675675																				4.6498e-13	0.387332	592.0	38.0	1.38804	0.35473	0.35473	9.279240004772891e-10	True	54M
ATCTGCTCTTGTTATGCGAAGACCATA	TTTGAGAATGATACAGCAGATATCGCA	(zostera_marina_Chr06_25066037)	1.0	174.0	0.0057471264367816																				1.17228e-10	0.60519	174.0	20.0	1.12873	0.465517	0.465517	2.0147878429669045e-07	True	52M2S
ATCTGCTCTTTTGGAAACTTGCCATCG	TCTGATGCCTTAAACTTCAATATTTCA	False	8.0	1688.0	0.0047393364928909																				4.66077e-13	0.218109	1688.0	41.0	1.86919	6.05628	5.75118	9.300467692181379e-10	True	19M309796N35M
ATCTGCTGAAGTTGAACGACCTGTTGT	CTTTGCTCAGGGGGAAGGAGATTGATT	(zostera_marina_Chr03_860794)	1.0	517.0	0.0019342359767891																				1.05378e-17	0.440775	517.0	41.0	1.22983	0.479691	0.479691	2.680121056771243e-14	True	54M
ATCTGCTGCAGCGCGAAAGAACAGAAA	AACAACGAGATAACGACGACGACGAAG	(zostera_marina_Chr06_19768972)	4.0	1670.0	0.0023952095808383																				6.981389999999999e-43	0.379972	1670.0	48.0	1.54832	0.537126	0.487425	3.9394138750020254e-39	True	52M2S
ATCTGCTGGGTCAACCTTGAGTTCGTT	GAAGAACGCATGGTCCCAAACATGCAT	False	1.0	797.0	0.001254705144291																				3.3869e-12	0.292763	797.0	33.0	1.25036	0.510665	0.508156	6.413946807186665e-09	True	15M1050N39M
ATCTGCTGTGGAGCAAAGACATATGCC	AATGTTTCAAAGAGTGCCCCTCCTAAA	(zostera_marina_Chr01_12373059)	1.0	184.0	0.0054347826086956																				8.06653e-08	0.578226	184.0	24.0	1.07259	0.380435	0.380435	0.0001135982367089	True	49M5S
ATCTGCTTCACAGCATCTAGCTCTTTC	CAGAATGCTTAGTAACGACCAGGCAAG	(zostera_marina_Chr06_25224052)	11.0	7123.0	0.001544293134915																				4.69353e-177	0.408633	7123.0	48.0	1.38563	0.428471	0.405588	1.2904674696033531e-172	True	54M
ATCTGCTTCAGGATCTGGGTTCCCCGG	TAGACTTCTCTTCTTCATGAAGGAGAT	False	4.0	3057.0	0.0013084723585214																				1.19328e-110	0.586177	3057.0	48.0	1.34333	0.468433	0.465162	1.892823346635192e-106	True	14M94N40M
ATCTGCTTCCAAAGGAGTATGGATTCG	TGGTCGCCGTGTTCGGTGTCTACATGA	(zostera_marina_Chr06_6015407)	3.0	1726.0	0.0017381228273464																				6.0451700000000004e-30	0.351984	1726.0	44.0	1.83007	0.747972	0.734067	2.4315053939006288e-26	True	54M
ATCTGCTTCGCCATGTTAAGATTAGGT	GCTTCATCGTCATCATTTTCAACCCCA	(zostera_marina_Chr05_30829217)	1.0	255.0	0.0039215686274509																				4.5275e-10	0.530476	255.0	24.0	1.15626	0.380392	0.372549	7.480729332144057e-07	True	54M
ATCTGCTTCTGCGGAAGCAAGACCTCC	TTCTTCCTCTTCCACCTCCATGTTGCA	(zostera_marina_Chr03_552447)	6.0	1727.0	0.0034742327735958																				2.1205e-11	0.236329	1727.0	42.0	1.26718	0.275622	0.271569	3.82288625160001e-08	True	54M
ATCTGCTTCTGTTTCCACTTTACGTAA	GCGGAACCGAGCTTTTTCGAGCTGCTC	(zostera_marina_scaffold_70_110161) (Zostera_marina_chloroplast_NC_036014.1_11392)	3.0	1497.0	0.002004008016032																				5.32792e-55	0.531071	1497.0	43.0	1.30626	0.39479	0.377422	3.8825233215851344e-51	True	54M
ATCTGCTTCTTCCTGTCTTGCTCGAAT	CCCTAACCCCGATCCCAGAGGATCCCT	(zostera_marina_Chr01_24400193)	1.0	97.0	0.0103092783505154																				1.11328e-10	0.809787	97.0	12.0	1.32848	0.453608	0.453608	1.916298770143755e-07	True	54M
ATCTGCTTCTTCGTTTACATCATCGTC	TGCTTCCTTGTGTGTAAAATAAATAGA	(zostera_marina_Chr05_2717965)	23.0	6163.0	0.0037319487262696																				3.63344e-142	0.419068	6163.0	48.0	1.50695	0.414895	0.390232	7.738632226633387e-138	True	54M
ATCTGCTTGATGAACGAAGAAGCTTTG	CTGATACTCTTCTTCTTCTTCTTAATC	(zostera_marina_Chr05_5246917)	3.0	238.0	0.0126050420168067																				1.95378e-11	0.736023	238.0	16.0	1.91311	0.735294	0.735294	3.5300475833588974e-08	True	54M
ATCTGCTTGATTCTGAAAAATTCCGCA	GCGCGGCGCATAGAAGATCGGAAGAGC	False	1.0	1157.0	0.0008643042350907																				4.77822e-66	0.550537	1157.0	32.0	1.18098	0.424373	0.422645	4.229252600630228e-62	True	13S41M
ATCTGCTTGTAGAGATACTTTTTCCTT	ATCTTGACGGCCATCCGAATGCTTTTT	(zostera_marina_Chr05_5448250)	1.0	365.0	0.0027397260273972																				8.38742e-20	0.587379	365.0	29.0	1.062	0.347945	0.347945	2.3438812595535433e-16	True	49M5S
ATCTGCTTGTCCATAAACTGCGACGTA	TTCATCGACATTCTCCAGTCTATCAGA	(zostera_marina_Chr06_616150)	5.0	1323.0	0.0037792894935752																				6.20771e-37	0.405318	1323.0	46.0	1.45585	0.486772	0.457294	3.0317040860147417e-33	True	52M2S
ATCTGCTTTATCTGTCAAATGGCCCCT	CGTTGCATACTATGGAGCCATGTATCC	(zostera_marina_Chr06_22039204)	5.0	3156.0	0.0015842839036755																				2.63151e-08	0.150943	3156.0	48.0	0.761534	0.167617	0.138466	3.841126187462253e-05	True	54M
ATCTGCTTTCATAACCGAAGAAATCCT	ACTTCCGGAATCGCTGCTGGATCTGGC	(zostera_marina_Chr05_1909970)	2.0	644.0	0.0031055900621118																				3.54967e-11	0.309551	644.0	38.0	1.22624	0.34472	0.321429	6.305644578786606e-08	True	1S53M
ATCTGGAAAGGTGAAGACAGGAAGGGT	TCTCTGGGTCGATATCGCCAAAGATTT	(zostera_marina_Chr06_10482055)	2.0	2711.0	0.00073773515308																				2.97192e-77	0.447011	2711.0	48.0	1.21266	0.436001	0.417558	3.1220142974905854e-73	True	54M
ATCTGGAAATCTCGGAGTCAAAGCTTG	ACGATCTCTTGACGCGAGCCGCCATTC	(zostera_marina_Chr01_3626432)	2.0	333.0	0.006006006006006																				1.70761e-08	0.374107	333.0	27.0	1.28331	0.411411	0.369369	2.5280008819407927e-05	True	54M
ATCTGGAAATTTGGAATATAATAGGAA	CTAGAATTGAAAAATTATGCAGTAAAC	(zostera_marina_Chr06_26719910)	1.0	323.0	0.0030959752321981																				1.99403e-12	0.485246	323.0	30.0	1.21662	0.544892	0.517028	3.8299879316146806e-09	True	54M
ATCTGGAACATTGCCGGAAAAGGCAAG	ATCATTGAAGAAAATTGCTGTCAGTGA	(zostera_marina_Chr03_32528296)	2.0	2506.0	0.0007980845969672																				1.30171e-65	0.492256	2506.0	48.0	1.28865	0.524342	0.497606	1.1439773914367908e-61	True	54M
ATCTGGAACCCGCAACTTACTCTGGAC	ACGAGCTTTAATTTCCGATATGGTCTC	(zostera_marina_Chr04_5189711)	2.0	602.0	0.0033222591362126																				8.11808e-19	0.427318	602.0	43.0	1.30545	0.496678	0.471761	2.172331820554272e-15	True	54M
ATCTGGAAGAGAAGGAACCGTGGGATC	TAGGAACGACAAGCATTCGTAGAAAAC	(zostera_marina_Chr01_36662945)	3.0	1417.0	0.0021171489061397																				1.53169e-52	0.453	1417.0	47.0	1.30215	0.488356	0.442484	1.0664352115402436e-48	True	17M2D37M
ATCTGGAAGAGTTGAAATCAGTTGTGT	TCCAATGTTGTCGTATCCATTGACATT	(zostera_marina_Chr01_33943682)	1.0	295.0	0.0033898305084745																				1.97696e-13	0.504189	295.0	33.0	1.18828	0.464407	0.450847	4.03110433424877e-10	True	47M7S
ATCTGGAAGCACATTACGGGAAAGAGA	TTCTTGAATTCATTAGGTCTGCCATTT	(zostera_marina_Chr05_5094433)	1.0	197.0	0.0050761421319796																				1.49774e-10	0.673453	197.0	20.0	1.03762	0.365482	0.360406	2.556306522954035e-07	True	54M
ATCTGGAAGTATCCCAGTTGCCTGCAT	GCAGCACCAATCTGATTAACTACAACT	False	1.0	573.0	0.0017452006980802																				2.08088e-12	0.269489	573.0	18.0	0.780619	0.160558	0.144852	3.992196456415439e-09	True	2S52M
ATCTGGAAGTGGTGAGCATTTTAACTT	GCCCGTGGTGAGAAAACTCTACAGCCA	(zostera_marina_Chr03_32546994)	2.0	1802.0	0.0011098779134295																				2.84858e-93	0.520063	1802.0	48.0	1.25814	0.437292	0.426748	3.710388808876391e-89	True	54M
ATCTGGAATGGCATTTGGGTCGTATTT	GTTGTCTGGATGGTCGTTGGACCCTCC	(zostera_marina_Chr06_25800698)	5.0	1310.0	0.0038167938931297																				9.56724e-10	0.268429	1310.0	43.0	0.918625	0.184733	0.177099	1.5466090755925929e-06	True	54M
ATCTGGACCCTTAAAAATGAATTAGGC	GCAAGCTTGGAATTCCTGAGACTCGAA	(zostera_marina_Chr01_4906366)	2.0	1120.0	0.0017857142857142																				2.27864e-17	0.300086	1120.0	46.0	1.06645	0.24375	0.23125	5.701712251527938e-14	True	7S47M
ATCTGGAGAAGCAAATATGTAGCCAAA	TACCAAAACATCAGTATTTTCCATTGA	(zostera_marina_Chr06_19714450)	6.0	5622.0	0.0010672358591248																				1.7432499999999994e-225	0.496123	5622.0	48.0	1.34712	0.531306	0.50249	6.372893939227707e-221	True	54M
ATCTGGAGAATCAACCAGAGAAGGTCC	ATCCCGACGCCTAACATATCGAAAACA	(zostera_marina_Chr02_3942064)	1.0	114.0	0.0087719298245614																				3.09906e-06	0.585591	114.0	13.0	1.07213	4.32456	1.85088	0.0038669122471755	True	35M3I16M
ATCTGGAGAGCCTCCAGATCCTACAAC	TTCCAACTTTTTCCAGCCAAAACCAAA	False	11.0	4220.0	0.00260663507109																				1.16099e-177	0.518178	4220.0	48.0	1.33149	0.667536	0.635545	3.2062940976717086e-173	True	21M135N33M
ATCTGGAGTTCTATTCACTGGTATTCT	TCCAACCAGTTCAGCATAAGAAACTCC	(zostera_marina_Chr01_28881095)	2.0	742.0	0.0026954177897574																				7.54203e-28	0.454138	742.0	48.0	1.34874	0.808625	0.792453	2.8425367714071086e-24	True	53M1S
ATCTGGATAATTTCCTAGTCCCTGATA	AAACTGCAAGAATAGGTAATTCAGTAT	False	2.0	1355.0	0.0014760147601476																				6.9624e-06	0.12068	1355.0	47.0	0.577514	0.157934	0.123247	0.0084486117767554	True	41M123N13M
ATCTGGATATAAATACACGGAAAAGCA	AAGGTCTACGGATCAGTAGACACTGCG	(zostera_marina_Chr02_4989565)	1.0	388.0	0.0025773195876288																				1.19299e-11	0.425685	388.0	30.0	1.16498	0.42268	0.42268	2.184303571036257e-08	True	2S52M
ATCTGGATCGCCTTCCAGTCGTTCCAG	TCGCCAGAGAGCTGCACGTCGTCCTTC	False	17.0	437.0	0.0389016018306636																				1.40568e-11	0.279391	437.0	14.0	2.88233	1.50343	1.48284	2.561963999215988e-08
ATCTGGATGCGTCAATTTAACTGAATC	CACAATTTGCTTCAAATATGGAAGCCT	(zostera_marina_Chr06_26656672)	4.0	3966.0	0.0010085728693898																				1.8780299999999998e-128	0.482499	3966.0	48.0	1.24952	0.488654	0.46117	3.558348113443542e-124	True	54M
ATCTGGATGGTAGTTTTGGTACCTATA	TATTATGAAATATATCGCCATGCCCTT	False	2.0	967.0	0.0020682523267838																				1.03709e-28	0.379183	967.0	35.0	1.2366	0.479835	0.431231	4.0161772355989375e-25	True	23M102N31M
ATCTGGATGTGTTGCTAATGTTACAGT	GCTTTCTCGCTGACTTTCTAATCAAAT	(zostera_marina_Chr01_6215740)	3.0	2696.0	0.0011127596439169																				2.9852e-55	0.384108	2696.0	48.0	1.48412	0.534866	0.517804	2.1856138743560226e-51	True	54M
ATCTGGCAATCTCCAACATCCGTCCAT	GCAGCATGATGACGGCTGCTGCTACCA	(zostera_marina_Chr04_30027111)	5.0	4961.0	0.0010078613182826																				1.34971e-70	0.27378	4961.0	48.0	1.14319	0.27696	0.259222	1.2835131321214073e-66	True	54M
ATCTGGCAATGGTAAACCAACTGACTC	CTCAGATAATCTTGAAGGGCTGTACAA	(zostera_marina_Chr01_4889333)	1.0	818.0	0.0012224938875305																				5.13407e-11	0.335119	818.0	46.0	0.845766	0.205379	0.198044	9.02967617103585e-08	True	52M2S
ATCTGGCATGCTACTTTCCGATCTTCT	CTCCGCATCGATATCGGACATTTCCGG	(zostera_marina_Chr04_5620965)	1.0	310.0	0.0032258064516129																				9.63624e-12	0.537634	310.0	26.0	1.20672	0.470968	0.422581	1.7746668472442162e-08	True	54M
ATCTGGCATGGATGCCCTCAAGCTCAC	GGGTCTTGGAGAAGGTCTCGGGATCAG	False	92.0	8524.0	0.010793054903801																				1.2818e-11	0.122243	8524.0	48.0	2.49295	0.476654	0.465157	2.342141236420137e-08	True	54M
ATCTGGCATTGATGTACGTTCAGATGG	TGTCAGGAGCAAAGACGCCGGAGTTGT	(zostera_marina_Chr03_37130152)	1.0	177.0	0.0056497175141242																				2.92137e-09	0.592041	177.0	19.0	1.08271	0.338983	0.338983	4.57037425759305e-06	True	54M
ATCTGGCATTTTCAGCCTCAAGACTAC	GTGAAAATGTATTGTCCTTCTCGACTT	(zostera_marina_Chr02_39765624)	1.0	447.0	0.0022371364653243																				3.19141e-22	0.456109	447.0	32.0	1.11179	0.315436	0.284116	9.845967418321617e-19	True	54M
ATCTGGCCGAGAATTACGCCATGCTTT	TAAGATCTTAATCAGCAAGAAACATTC	(zostera_marina_Chr05_18547521)	2.0	525.0	0.0038095238095238																				3.5986100000000003e-19	0.540925	525.0	33.0	1.34639	0.729524	0.655238	9.77624988723943e-16	True	54M
ATCTGGCCTAAAAATTCATAAAACATA	AACAAAATGTTGCGCCGTTCATCACTC	(zostera_marina_Chr03_32969315)	2.0	1059.0	0.0018885741265344																				1.84977e-21	0.300575	1059.0	46.0	1.4192	5.98961	1.89046	5.5371889175304026e-18	True	14S40M
ATCTGGCGTCCGTGCACGTAACCTTTC	CAGAAACCGCTGCGTTTGGAGTCAACC	(zostera_marina_Chr05_20184660)	3.0	1539.0	0.0019493177387914																				1.83021e-41	0.377979	1539.0	48.0	1.34032	0.491878	0.476283	9.983481007011002e-38
ATCTGGCTCATGTTGTTCACTGTAGCC	ATTCCTGAACCCATTCCACATGCCATG	(zostera_marina_Chr04_30659558)	2.0	928.0	0.0021551724137931																				3.82251e-54	0.588852	928.0	35.0	1.26198	0.46875	0.448276	2.742040892206338e-50	True	54M
ATCTGGCTTGAGGAAGAAGAAGTGACG	GCCGTGACAAACGCAGTGTATGCGCCG	(zostera_marina_Chr01_41977212)	1.0	752.0	0.0013297872340425																				2.70938e-15	0.335795	752.0	45.0	1.13719	0.368351	0.353723	6.116314306933911e-12	True	54M
ATCTGGCTTTACCTATCGTGTGAGCTC	CGGAGAGAGCAACAATTTCTGTTTCGT	(zostera_marina_Chr01_31347976)	1.0	510.0	0.0019607843137254																				1.60021e-06	0.441471	510.0	13.0	0.773538	0.166667	0.145098	0.0020427089582587	True	54M
ATCTGGGAACAAAATGATCAAAATGAA	CAGGTAATAATTAATATACTTCACATA	(zostera_marina_Chr03_23975923)	1.0	324.0	0.0030864197530864																				8.3587e-15	0.618622	324.0	21.0	1.12242	0.444444	0.444444	1.8391684866675004e-11	True	54M
ATCTGGGAACAAACCGATTCCATTTTC	TGGAATAGCAAGAAGTGGTCTCGCTGT	(zostera_marina_Chr05_4533953)	1.0	882.0	0.0011337868480725																				3.43681e-26	0.387597	882.0	43.0	1.18017	0.365079	0.365079	1.2260597707957456e-22	True	5S49M
ATCTGGGAACAATCTGCAATTGATCGG	TCGAGAAGAAGCTTCATCTGCCAGAAG	False	1.0	90.0	0.0111111111111111																				4.60175e-10	0.822222	90.0	12.0	1.27519	0.777778	0.688889	7.599655823468603e-07	True	19M1754N35M
ATCTGGGAAGGAACTGGTTCGGTCGAG	AAGGAAGCTGGCCAACGAGAGATGATC	(zostera_marina_Chr03_36992751)	1.0	291.0	0.0034364261168384																				8.13782e-14	0.55412	291.0	31.0	1.21743	0.487973	0.47079	1.6951313278946287e-10	True	54M
ATCTGGGACCAAGGCCGAGATTTCCAC	ATCGATCATCTCAGCTATATTACAAGG	(zostera_marina_Chr02_38182273)	2.0	1965.0	0.0010178117048346																				4.91563e-36	0.395912	1965.0	48.0	1.2391	0.434606	0.426972	2.3453387530699838e-32	True	54M
ATCTGGGAGAGGAACTCGTTACTTGAG	TTTGGCTCTGATGAGACATCAAGTTTC	(zostera_marina_Chr03_30645599)	2.0	1220.0	0.001639344262295																				2.76786e-34	0.479712	1220.0	48.0	1.23638	0.509836	0.504918	1.2608353993865853e-30	True	2S52M
ATCTGGGCGGCACGTCCCTGGTTGAGC	TCGATGGCAAGCTTCTGAAGCTTGGTC	False	1.0	95.0	0.0105263157894736																				2.22983e-08	1.0	95.0	3.0	1.45966	2.51579	2.36842	3.272096960074413e-05
ATCTGGGGTCCTTGATTCACAGTCGGG	TCAAATGGATCCCCAACTTTCCATTAT	(zostera_marina_Chr05_9979053)	3.0	924.0	0.0032467532467532																				2.36808e-37	0.462409	924.0	35.0	1.71792	0.601732	0.583333	1.1691279069401238e-33	True	2S52M
ATCTGGGTACTCACTCAGTTGTTCCAC	TATCTTTTCTTGGAGAAGTCGTATAGA	False	1.0	164.0	0.0060975609756097																				3.39766e-19	0.976471	164.0	5.0	1.28395	1.10366	1.01829	9.239574674574609e-16
ATCTGGGTATGGAACGATTGAAGCAGT	GCGGTGGTATGGCTTCTTTAGTTGGCT	(zostera_marina_Chr01_40719481)	7.0	8876.0	0.000788643533123																				3.5376100000000006e-76	0.249192	8876.0	48.0	0.950178	0.213835	0.195358	3.6593726913665627e-72	True	40M1D14M
ATCTGGGTCGCGTGGCACGTCCCGCAC	GCAGGGACCGGCGCGGTCGGCGGGCAC	False	8.0	1420.0	0.0056338028169014																				4.13585e-17	0.295556	1420.0	7.0	1.64887	1.0838	1.08169	1.0221854987658113e-13
ATCTGGGTGAAGTGTTTTTGGTTGGGA	AGGTCAGACCAATATTTTAGTGACGCC	(zostera_marina_Chr05_4601626)	3.0	1159.0	0.0025884383088869																				2.6126100000000004e-18	0.282765	1159.0	48.0	1.18722	0.341674	0.33132	6.8346875250933935e-15	True	54M
ATCTGGGTTCCCCGGTAGACTTCTCTT	ATTCTTGAAGGAGATATTAGCTGGTTC	False	4.0	2787.0	0.0014352350197344																				5.439010000000001e-69	0.387928	2787.0	48.0	1.36001	0.478651	0.471475	5.048896020960594e-65	True	2S52M
ATCTGGGTTGAAGCAACTCTAGTCTTG	CTGCTTGCTGCTGATCCATTGGATTTT	(zostera_marina_Chr06_18694306)	1.0	556.0	0.0017985611510791																				6.49892e-17	0.493017	556.0	41.0	1.19072	0.415468	0.381295	1.591293337696173e-13	True	54M
ATCTGGTACACTAAAGATGACCCATGA	ACATTATAGTGGCGGAAAAGACAAGCA	(zostera_marina_Chr04_432682)	1.0	390.0	0.0025641025641025																				6.86231e-11	0.414706	390.0	31.0	1.20492	0.54359	0.507692	1.1973435116067226e-07	True	54M
ATCTGGTACCATCTTCATCTTCTTCAT	CATCGACATCGACGTCAACAACGACAT	(zostera_marina_Chr03_1237822)	1.0	296.0	0.0033783783783783																				7.28064e-06	0.376096	296.0	21.0	1.396	0.601351	0.570946	0.0088222495062898	True	54M
ATCTGGTAGTGATGCAATTGCACCTTT	TAAGCAAATGTCATGCAACATCTACTA	(RF_all_JMSO01000452.1/19-251_180)	28.0	324.0	0.0864197530864197																				3.4367400000000005e-18	0.647072	324.0	7.0	2.93691	3.24383	3.17284	8.94559383865358e-15
ATCTGGTCCATGTTAAAAATGACCAAC	CCATATCAGCAGTGGTCCATCATTCCA	(zostera_marina_Chr05_25222782)	1.0	245.0	0.0040816326530612																				6.52473e-10	0.580494	245.0	13.0	1.12642	0.42449	0.412245	1.0666198935515912e-06	True	54M
ATCTGGTCCGGTGACGACTATAAGATT	CGTCCAGCACGCCGCCAAAAGACGCCC	(zostera_marina_Chr01_37264985)	1.0	160.0	0.00625																				7.938e-10	0.575	160.0	18.0	1.22555	0.4	0.4	1.29022713750235e-06	True	54M
ATCTGGTCTGCAAACGTAGAATCAATC	GTGGTCGATTTCACTTTATCCACTTAG	(zostera_marina_Chr04_30340312)	1.0	493.0	0.0020283975659229																				1.61674e-15	0.414094	493.0	33.0	1.31757	0.58215	0.565923	3.693010496751222e-12	True	54M
ATCTGGTCTTTGATCATAGTCAACATG	TTGGCCTGATGACGTATCCTTCCATTA	(zostera_marina_Chr05_31620330)	2.0	1276.0	0.0015673981191222																				3.63605e-37	0.420334	1276.0	47.0	1.36304	0.516458	0.49373	1.786492497912202e-33	True	1S53M
ATCTGGTGAGTCCGACCACTGATTGGC	TTGCATAAGACTATACTATGAAATCAA	(zostera_marina_Chr04_26876361)	1.0	476.0	0.0021008403361344																				2.52202e-06	0.251261	476.0	31.0	0.702645	0.153361	0.153361	0.0031697912262941	True	2S50M2S
ATCTGGTGATTAGATGGTTTGATATAA	TCTTTAGATTTTGAATCTTTCCGTGGT	(zostera_marina_Chr04_24816210)	4.0	2139.0	0.0018700327255726																				1.12153e-79	0.448558	2139.0	48.0	1.37042	0.574568	0.522674	1.221744726674367e-75	True	1S53M
ATCTGGTGCAATTGGTACAATGCCTTC	AATAACAATGCCTTTCCCTTTCGCCCC	(zostera_marina_Chr02_16308495)	18.0	7789.0	0.0023109513416356																				3.25671e-82	0.289118	7789.0	47.0	1.84786	0.65631	0.647708	3.671960715024953e-78	True	54M
ATCTGGTGGAAATATCCAGAAATAAAC	TGTATGCTTGATAATTCCTATCCTGCA	(zostera_marina_Chr05_2764102)	4.0	2023.0	0.0019772614928324																				2.04965e-40	0.363982	2023.0	47.0	1.32188	0.465151	0.461691	1.0912358856188375e-36	True	54M
ATCTGGTGGTGCTACCTCCAACCCAAA	TGTAGTTCCCGTACTGTCGCACCATTG	(zostera_marina_Chr06_550704)	1.0	204.0	0.0049019607843137																				5.30352e-06	0.465074	204.0	21.0	1.25551	0.392157	0.392157	0.0064973605667671	True	54M
ATCTGGTGTGTTTCTTATCTGAGGGGA	AAGGGCTCTTGCAGGGGAGAAGATATG	(zostera_marina_Chr02_35004584)	1.0	441.0	0.0022675736961451																				1.29343e-12	0.4715	441.0	35.0	1.24953	0.512472	0.428571	2.5122921163073675e-09	True	54M
ATCTGGTTAATTGCGGTTCGAACCGCC	GGTTCCTCTTCACGTCCTTCCACGTCC	(zostera_marina_Chr02_39509362)	22.0	12381.0	0.0017769162426298																				1.8932e-138	0.292906	12381.0	48.0	1.57069	0.369518	0.360391	3.9091794345480095e-134	True	54M
ATCTGGTTCTGGAGATGAGAAAAGAAG	TACGCGATGATGAGAGAAGGAAGGGCG	(zostera_marina_Chr01_37303014)	1.0	531.0	0.0018832391713747																				1.77521e-14	0.432211	531.0	37.0	1.27051	0.491525	0.483992	3.8380404590488317e-11	True	54M
ATCTGGTTGTCCTGCTTCTTGGTGAAG	CCGATGCAAGCGATGCGGAGGAGGTAG	False	1.0	68.0	0.0147058823529411																				3.82084e-08	0.976744	68.0	4.0	1.82108	1.72059	1.72059	5.509795626165522e-05
ATCTGGTTTAAATAACGAACTGGTCCA	ATAGCAAGATGATCGTCTCCTCCAAAA	False	1.0	99.0	0.0101010101010101																				1.91021e-13	1.0	99.0	5.0	1.5419	0.565657	0.565657	3.898493635160117e-10
ATCTGGTTTGCGAGTACCATTTTTCGC	CGCATCTTGTTGTTCCACGGGTTTCGA	(zostera_marina_Chr01_5455467)	1.0	670.0	0.0014925373134328																				5.67189e-23	0.502493	670.0	38.0	1.29275	0.585075	0.555224	1.8019776715125708e-19	True	54M
ATCTGTAAAGAGTCTGGCCGGCAGAGG	GCCTGACATCTTGTGGAACTCTACCCG	(zostera_marina_Chr01_26840498)	1.0	683.0	0.0014641288433382																				2.29088e-22	0.368234	683.0	46.0	1.17727	0.469985	0.469985	7.107952106067358e-19	True	52M2S
ATCTGTAACTGTGCTAGTGGATGACTG	ATATCACAACATGAACCAGAAGTGACG	False	1.0	394.0	0.0025380710659898																				2.46907e-10	0.416357	394.0	34.0	1.26974	0.913706	0.758883	4.153366583509231e-07
ATCTGTAATAGAGGTCCCGGTCTCATA	CATAACAATATCATAACAGTTGAACCA	False	1.0	237.0	0.0042194092827004																				3.30616e-07	0.400429	237.0	15.0	1.31025	7.40928	6.40928	0.0004447114508556	True	32M79N19M3S
ATCTGTAATATCAGATTGTATCGGTCT	TCCCATCATTGATATATGTGTGCCTAT	(zostera_marina_Chr04_10397139)	1.0	275.0	0.0036363636363636																				1.63518e-14	0.634225	275.0	20.0	1.11444	0.367273	0.367273	3.542164593716599e-11	True	54M
ATCTGTACCCGTCGTCAAGAATGTCAA	TGTCGCTTGTAATTTGCACCCCAACAC	(zostera_marina_Chr06_26523963)	4.0	2458.0	0.0016273393002441																				1.03555e-76	0.427366	2458.0	39.0	1.39625	0.481286	0.469081	1.0792988925158396e-72	True	54M
ATCTGTAGAAAGTGAGGGAGCTTGACA	GAAACGAATAACAAGTAAACAGCTGCC	(zostera_marina_Chr05_11128306)	1.0	457.0	0.0021881838074398																				9.48089e-13	0.494425	457.0	39.0	1.29428	0.45733	0.428884	1.8562672523179607e-09	True	54M
ATCTGTAGTGGATATATGTTCAGTACT	ATTATCGGTAGATAGTGAAACATCTAG	False	2.0	808.0	0.0024752475247524																				6.19143e-06	0.267403	808.0	46.0	0.761065	0.143564	0.143564	0.0075445475520311	True	2S52M
ATCTGTAGTTTGCCTTGTATTAAGTTG	AGAAGAAAAAGGAATCCTTCTGATAGT	(zostera_marina_Chr02_37000628)	1.0	188.0	0.0053191489361702																				2.91604e-13	0.674727	188.0	22.0	1.15778	0.457447	0.457447	5.887342271395181e-10	True	54M
ATCTGTATCACCGTGTCTATTGGTATA	CATTTCCTAGCACTTCGCCCGGATGTC	(zostera_marina_Chr01_35874815)	1.0	511.0	0.0019569471624266																				3.1931e-12	0.454368	511.0	42.0	1.34821	0.581213	0.528376	6.0566140013654745e-09	True	54M
ATCTGTATCTCTTGGTTCCGAGAAGCA	AGATGGCTACAGCGATGGCCATTGCCA	(zostera_marina_Chr06_28102029)	3.0	3091.0	0.0009705596894208																				3.11509e-14	0.200191	3091.0	48.0	0.957327	0.214494	0.209317	6.645885392208816e-11	True	54M
ATCTGTATGTAGGTCCTTTCAATGTTC	CTGAGAATGCTCTACATAGGATGTCAT	(zostera_marina_Chr02_14546512)	1.0	86.0	0.0116279069767441																				5.94004e-07	0.823497	86.0	9.0	1.61016	0.662791	0.662791	0.0007832201499567	True	54M
ATCTGTCAAAACAGTTTCGTAAGATGG	CATCTTTGCATACACAGGGAAGTAGTT	(zostera_marina_Chr01_29042891)	4.0	3074.0	0.0013012361743656																				2.80633e-11	0.153545	3074.0	48.0	0.741977	0.161028	0.148341	5.01911240022817e-08	True	54M
ATCTGTCAATCCTCACTATGTCCGGAC	CTGGTAAGTTTTCCCGTGTTGTCAAAT	(RF_all_ACJG01018377.1/1111-337_159)	37.0	817.0	0.0452876376988984																				2.2678199999999998e-20	0.44485	817.0	13.0	3.07122	1.59976	1.45655	6.494095580374978e-17
ATCTGTCAATCCTCACTATGTCTGGAC	CTGGTAAGTTTTCCCGTGTTGTGTCAA	(RF_all_KV784366.1/34071-35864_1177)	21.0	732.0	0.0286885245901639																				2.24728e-14	0.45649	732.0	20.0	2.96015	1.16393	1.09153	4.8320383473850526e-11
ATCTGTCACTAAACGATAGGTTAGCTC	CAGATATATATCCCTTGAGAATGGCGT	False	1.0	302.0	0.0033112582781456																				2.83225e-18	0.979757	302.0	7.0	1.13494	0.380795	0.264901	7.398784055426063e-15
ATCTGTCATACCCATCTCCCGTCCTAA	ATCGAATTTATCTTGATTGATGTCGAT	False	2.0	1756.0	0.0011389521640091																				5.38083e-31	0.398219	1756.0	44.0	1.25522	0.446469	0.428246	2.2337032891632687e-27	True	23M431N31M
ATCTGTCCAACACCGTTGAAGGGGATG	GAGTCGGGTCCCTTGATGGCGGCAATA	False	3.0	1744.0	0.0017201834862385	-	Quaking_NLS	PF16551.8	0.55	13.8	0.1	0.56	13.8	0.1	1.1	1.0	0.0	0.0	1.0	1.0	1.0	0.0	-	-1.0	1.89732e-114	0.925782	1744.0	16.0	1.446	0.516628	0.5	3.134149302664961e-110
ATCTGTCCAATTCCGTTGAAGGGGATG	GCGTCGGGTCCCTTGATGGCGGCAATA	False	5.0	111.0	0.045045045045045																				7.25481e-08	0.827381	111.0	7.0	2.32175	1.65766	1.61261	0.0001025213876669
ATCTGTCCACCATAACTGCACATAAGT	CGGATATTTGTCACCGTCGTCGTTACC	False	2.0	1309.0	0.001527883880825																				5.58213e-31	0.378863	1309.0	47.0	1.19533	2.20856	2.20703	2.316087627893117e-27	True	46M8S
ATCTGTCCATAGCGACCATGGATATCC	TCTTCCACATCGAAATAATCAGCTCTA	(zostera_marina_Chr03_9620149)	4.0	3952.0	0.0010121457489878																				9.23109e-66	0.313518	3952.0	48.0	1.24457	0.430668	0.403846	8.132992521637612e-62	True	54M
ATCTGTCCCATTGCAGCTCCATTAACT	AAAATGGCACTGATGAGAATGAATCTT	(zostera_marina_Chr02_38715842)	1.0	880.0	0.0011363636363636																				1.78056e-23	0.491193	880.0	39.0	1.21949	0.543182	0.514773	5.764199954704408e-20	True	54M
ATCTGTCGCTCGTCGGAAGTGGAAAAC	TGTTGCTCGTGAAATGATCTCATTCGC	(zostera_marina_Chr01_33524795)	16.0	637.0	0.0251177394034536																				1.73394e-13	0.400138	637.0	27.0	1.89149	0.489796	0.470958	3.5468359850764553e-10	True	54M
ATCTGTCGCTCGTCGGAAGTGGAGAAC	TGTTGCTTGTGAAATGGTCACTCGCGG	(zostera_marina_Chr03_3210107)	1.0	251.0	0.0039840637450199																				3.42657e-10	0.569498	251.0	19.0	1.29844	1.04382	0.984064	5.707920574760907e-07	True	53M1S
ATCTGTCGTTTTCCTCCTTGTAATGTC	ACCACCACCATCTAATGCCGCATCGTA	(zostera_marina_Chr03_712682)	2.0	555.0	0.0036036036036036																				1.61232e-14	0.411652	555.0	41.0	1.61161	0.463063	0.455856	3.4937088578475103e-11	True	54M
ATCTGTCTCGTCAACTTCCTTCTCCTT	CTCCTTATAATCAGCTACTTCAACACA	(zostera_marina_Chr01_6246479)	2.0	1277.0	0.0015661707126076																				1.42182e-37	0.427562	1277.0	44.0	1.18744	0.677369	0.675803	7.058139194574906e-34	True	54M
ATCTGTCTCTGACATCTTCTTCAAGTC	AAAGCCGAAAAGAAGAAGAAGAGGAAG	(zostera_marina_Chr01_35505907)	1.0	214.0	0.0046728971962616																				1.10191e-19	0.783084	214.0	19.0	1.16863	1.2757	1.2757	3.0627677068049563e-16	True	54M
ATCTGTCTCTTGTAGTCATGATAACTT	TCCATTTCCAGATTGGTCATAAATGAA	(zostera_marina_Chr01_2776856)	272.0	5431.0	0.0500828576689375																				3.06822e-12	0.1022	5431.0	48.0	2.79609	3.81329	3.6995	5.8259306878307155e-09	True	47M7S
ATCTGTCTGGTCTTCAGAATGAGCCAG	ATAGTTCATCGAAGTAGAATCGCTCGG	(zostera_marina_Chr01_63654)	1.0	127.0	0.0078740157480314																				3.42067e-06	0.715225	127.0	15.0	0.990875	0.291339	0.291339	0.0042539051943609	True	1S53M
ATCTGTCTTTGATAATGTAATCGTGAT	CATTGAGACCTGTCTAGTAGTTTCGAG	(zostera_marina_Chr06_7924526)	2.0	606.0	0.0033003300330033																				8.45539e-13	0.31357	606.0	36.0	0.837615	0.181518	0.171617	1.660404208043915e-09	True	54M
ATCTGTGAATGTAGGGAGGTATGAGAA	AGTCTCAAACTTCTTTAGCCCCTCAGG	(zostera_marina_Chr05_31414766)	101.0	58654.0	0.0017219626964912																				0.0	0.222323	58654.0	44.0	1.42258	0.481178	0.462356	0.0	True	54M
ATCTGTGACCAAAGCAGTAACTTCTCC	ATTGATGAATCCCTGAAGAGTAGGCTC	(zostera_marina_Chr06_18300801)	1.0	828.0	0.001207729468599																				8.63968e-12	0.340805	828.0	39.0	0.789661	0.199275	0.199275	1.595842083874389e-08	True	54M
ATCTGTGAGAAAAGCGCGATCTGTCCA	CGGGAATTGAAAAGTGAAGCAACAGCA	(zostera_marina_Chr04_2146218)	2.0	773.0	0.0025873221216041																				2.3088e-19	0.327046	773.0	42.0	1.0592	0.315653	0.293661	6.325545461515571e-16	True	54M
ATCTGTGAGCTTCTGGTGATCAAGATA	ATAACTCTGATCGTTGAACGGTCTGTT	(zostera_marina_Chr04_6879857)	5.0	2666.0	0.0018754688672168																				1.85735e-89	0.431119	2666.0	48.0	1.39641	0.554014	0.537134	2.306669399660021e-85	True	54M
ATCTGTGAGGACAGCGATCCTCGTGGC	AATGCACGGTACCTTCTCCGTCCTTGA	(zostera_marina_Chr03_4443756)	6.0	5884.0	0.0010197144799456																				1.39797e-35	0.191048	5884.0	48.0	1.03993	0.183889	0.180489	6.59269825782836e-32	True	1S53M
ATCTGTGAGTCCAGCATCGGTGCTCTT	TGGACTTGTCCCTCCATCTTCCTCCTG	(zostera_marina_Chr03_37861672)	2.0	717.0	0.00278940027894																				2.56235e-14	0.346036	717.0	44.0	1.39631	0.619247	0.587169	5.492405007964903e-11	True	54M
ATCTGTGCAACATTTACTGGTGTAACA	ATTGACCCGACCCGGCTTTCGCTGTTA	(zostera_marina_Chr03_7196930)	1.0	263.0	0.0038022813688212																				5.5978e-07	0.527662	263.0	15.0	1.3552	0.353612	0.353612	0.0007395501568395	True	54M
ATCTGTGCAGTGATACCTCCACCCTTG	ACGCGAATGCGAATTTCGATATTGCTA	False	1.0	132.0	0.0075757575757575																				2.20702e-06	0.74	132.0	7.0	1.0387	1.49242	1.49242	0.0027862749646619
ATCTGTGCATAATGTCTGAGAAGACTG	TAAATTGCTGACTCCACTTGTATTTTC	(zostera_marina_Chr06_4117155)	1.0	293.0	0.0034129692832764																				1.72601e-16	0.582633	293.0	28.0	1.18914	0.522184	0.515358	4.141502094101454e-13	True	54M
ATCTGTGCATTTTACCCCAATCCCATC	ATATGCTCCATCAATCACCTTGCTTAT	(zostera_marina_Chr01_41420105)	5.0	1126.0	0.0044404973357015																				5.79799e-06	0.254374	1126.0	44.0	1.16263	0.515986	0.5	0.0070811593700557	True	47M7S
ATCTGTGCTGACTGTCTCTGAAATTCC	ATTAAAATCTTCTTTTGCTGTTTAGGC	(zostera_marina_Chr01_39749496)	1.0	661.0	0.0015128593040847																				3.8691900000000004e-18	0.417868	661.0	44.0	1.0862	0.375189	0.372163	1.0048029653581498e-14	True	54M
ATCTGTGCTTTCTCTTCTTGTGATTAT	TCTGAGTAATTCCAGTACCCTTACTAG	(zostera_marina_Chr01_23541929)	1.0	506.0	0.0019762845849802																				1.00454e-14	0.391861	506.0	40.0	1.56988	0.549407	0.541502	2.2012056231128646e-11	True	53M1S
ATCTGTGGAAAAAGATGGTGAACGACA	TGAGTTTCAATGTTGAGATCGGAAGAG	False	1.0	1290.0	0.0007751937984496	-	FA_desaturase	PF00487.27	0.47	14.2	0.5	0.47	14.2	0.5	1.0	1.0	0.0	0.0	1.0	1.0	1.0	0.0	-	-2.0	4.55329e-14	0.310143	1290.0	41.0	0.984963	0.291473	0.286822	9.6240333912517e-11	True	12S42M
ATCTGTGGCTCGACCATCAACATCCTG	ATGAACTGCAAGACTTGAATTTATTCA	False	3.0	2646.0	0.0011337868480725																				2.23224e-42	0.334711	2646.0	48.0	1.21853	0.390401	0.385488	1.2447266995799418e-38	True	24M174N29M1S
ATCTGTGGGCATGTAAGAGTGCAGCAG	GTCCAAGATATGACTCAGGATTCCCCC	(zostera_marina_Chr05_4992533)	6.0	4084.0	0.0014691478942213																				5.71755e-17	0.195004	4084.0	48.0	1.06282	0.620715	0.615818	1.4037757706368645e-13	True	2S52M
ATCTGTGGGTGCAGAAGGAGATCTAGA	TTCCATTAAGCTTGCCTATTTACCAAA	(zostera_marina_Chr05_2030850)	3.0	1874.0	0.0016008537886872																				2.07954e-13	0.241157	1874.0	48.0	0.967509	0.215048	0.208645	4.2345301534944375e-10	True	54M
ATCTGTGGTCGAACAGTGTAATAAAAC	GGATCTATTTATTGATTGACAGACATG	(zostera_marina_Chr06_18378483)	1.0	232.0	0.0043103448275862																				5.50792e-10	0.585366	232.0	10.0	0.864436	0.275862	0.228448	9.047999010739646e-07	True	54M
ATCTGTGGTGCCATCAGGTTGTTGCTG	GGTCGAAGATGCTGGTGGTGGCTGTAC	(zostera_marina_Chr06_25729491)	2.0	1777.0	0.0011254924029262																				3.08635e-07	0.19993	1777.0	48.0	1.1742	0.701745	0.69049	0.00041605186468	True	50M4S
ATCTGTGTACTCTGAGAAAGGCAACAT	ATCAATAAATTCGTTAATGGCGTGGTA	(zostera_marina_Chr06_1157310)	1.0	215.0	0.0046511627906976																				1.53134e-06	0.468421	215.0	23.0	1.06838	0.376744	0.353488	0.001957631141763	True	11M2D43M
ATCTGTGTCCGGCGGAGTCACGTACAT	CTCTCCGAAATCGTAGACGTGGGAATC	False	1.0	239.0	0.00418410041841																				1.92628e-07	0.523833	239.0	20.0	1.3675	0.874477	0.707113	0.0002637723435436
ATCTGTGTTGCTGCTGCTCACATGTTT	CATGCGAATCATGATAATTAAGAGAGT	False	2.0	3174.0	0.0006301197227473																				1.78379e-106	0.403129	3174.0	48.0	1.23554	0.464713	0.461563	2.701240796024993e-102	True	33M114N21M
ATCTGTGTTGTAGATCCTCATTCCACC	TATATCATTGGATTTATACAAACAGAT	False	1.0	455.0	0.0021978021978021																				2.61881e-10	0.412245	455.0	20.0	1.22428	1.21758	0.837363	4.397386240962003e-07	True	4S50M
ATCTGTGTTTGCATGCTTCGAGCTTGT	ACGGCTCCTCTAGTTAACATAGGCAAA	(zostera_marina_Chr04_28626102)	1.0	626.0	0.0015974440894568																				1.09688e-09	0.249457	626.0	34.0	0.715674	0.148562	0.148562	1.766384502985999e-06	True	54M
ATCTGTTAACTCTGAAATACCAGGAAA	TTTGCATAAGAAAGATTCCCCTGGGCG	False	2.0	2393.0	0.0008357709987463																				5.0385000000000006e-77	0.471534	2393.0	46.0	1.10517	0.34183	0.313832	5.27582115649872e-73	True	29M46N25M
ATCTGTTACAAGTTCATCAGTAAGAGA	CGGTGGAAGAGGCACCACCCAGAGAGG	(zostera_marina_Chr04_31239938)	8.0	6541.0	0.0012230545788105																				9.41566e-172	0.399106	6541.0	48.0	1.29508	0.436478	0.427152	2.495314009327374e-167	True	54M
ATCTGTTATGGAGGAGATGCAGAAATT	GTTACCTGACAGCCCTAAAGTTGCAAG	False	10.0	466.0	0.0214592274678111																				1.99754e-06	0.299742	466.0	23.0	2.05639	6.09657	5.65021	0.0025298818346107	True	32M150N22M
ATCTGTTCAAAATCAAAAACCTCAAAC	ATCAGACGCCTAACATCAGGCTTGCCA	(zostera_marina_Chr03_35804149)	3.0	2264.0	0.0013250883392226																				1.29844e-11	0.16219	2264.0	48.0	0.84241	0.198322	0.183304	2.3716600282278155e-08	True	54M
ATCTGTTCAAAGCAGTCCCGAACACAC	CATCATAATCTAATCTGTTGGACAGCT	(zostera_marina_Chr02_39026263)	2.0	395.0	0.0050632911392405																				3.53154e-20	0.694054	395.0	14.0	1.35474	0.521519	0.420253	1.0031642828087894e-16	True	54M
ATCTGTTCAACATCTAGTATCCATTGT	TTACGGGTAGGACTACTGGGGTATCTA	(RF_all_AGNL01043102.1/13065-14550_741)	1.0	337.0	0.0029673590504451																				6.78531e-11	0.540197	337.0	17.0	1.08505	0.406528	0.326409	1.1842835264234452e-07
ATCTGTTCACGTGGAATCCATCCATCA	ACATTAATTAACTCTAACCAATGCCCA	(zostera_marina_Chr04_2017635)	1.0	492.0	0.0020325203252032																				7.95812e-11	0.377256	492.0	40.0	1.30674	0.546748	0.453252	1.3825044459390528e-07	True	54M
ATCTGTTCAGCAGCAGATATCAAGACT	GGATTTTCTGCACCAACGATAGTTTTG	(zostera_marina_Chr03_1156190)	3.0	836.0	0.0035885167464114																				1.15041e-25	0.42852	836.0	43.0	1.39732	0.624402	0.59689	4.031941533525773e-22	True	47M7S
ATCTGTTGCACATTGAATATCTTGAAA	ATACTCTCCATCTTCAAGACACAGAAT	(zostera_marina_Chr05_4923197)	3.0	1078.0	0.0027829313543599																				8.56302e-13	0.287098	1078.0	48.0	1.19367	0.353432	0.314471	1.680982793168189e-09	True	3S51M
ATCTGTTGCCTTGAAGAGCAAGTCCGG	TTAACCTTGAGGTATCCCCTCGTGTTG	(zostera_marina_Chr03_35280202)	3.0	1954.0	0.0015353121801432																				4.95716e-41	0.380357	1954.0	48.0	1.0007	0.250256	0.248721	2.677498362763311e-37	True	54M
ATCTGTTGGAGGGAAGGCAGTTGCAAC	GGTTTGCGATGGACCGTCTCTTACCTA	(zostera_marina_Chr04_27724071)	12.0	6716.0	0.0017867778439547																				4.65803e-17	0.134506	6716.0	35.0	1.26415	0.275164	0.266081	1.1483413179252793e-13	True	1S53M
ATCTGTTGGATTGCTGAGATGTAGCAT	GTGCCAGAGACCAGATCCCATCACCAC	(zostera_marina_Chr05_24827664)	1.0	619.0	0.0016155088852988																				1.47206e-40	0.62514	619.0	44.0	1.28885	0.541195	0.513732	7.865525875836043e-37	True	53M1S
ATCTGTTGGTATTTCAACATTCAGAAA	GGATCCTTTAGGATACGTACCATTACT	(zostera_marina_Chr05_3252146)	1.0	557.0	0.0017953321364452																				6.5724300000000015e-19	0.46639	557.0	39.0	1.17832	0.497307	0.447038	1.765734444509996e-15	True	54M
ATCTGTTGTTTCGTTAAGTCTATTGTC	GCAACTGCTTTTATAGAGAGCAAGTTC	False	1.0	527.0	0.0018975332068311																				9.53591e-19	0.45684	527.0	42.0	1.19636	0.529412	0.521822	2.543345349370944e-15	True	46M8S
ATCTGTTTACTACGATCGAATATACTC	CGAAGAAGAAATGAAAGCAGATGAAGA	(zostera_marina_Chr05_8987618)	2.0	1429.0	0.0013995801259622																				5.24946e-07	0.175405	1429.0	47.0	1.65909	1.22113	1.22113	0.0006949423921657	True	54M
ATCTGTTTATAAGAAGAAATCTTCATG	GAAATCCGACCTAAATTCCTACTGATC	(zostera_marina_Chr04_12477739)	1.0	663.0	0.0015082956259426																				1.78612e-12	0.36839	663.0	43.0	1.25574	0.402715	0.402715	3.440125883395497e-09	True	54M
ATCTGTTTCAGAATGGAATAATGACAT	GTTTCTCCAGTGATCAACGAGAGTGCG	(zostera_marina_Chr01_35468064)	1.0	156.0	0.0064102564102564																				1.40185e-08	0.645486	156.0	12.0	1.1897	0.358974	0.358974	2.088592077296065e-05	True	53M1S
ATCTGTTTCCCCTTGGAAAGTTTCAAG	ATATCCTCGAACTTCTCCAGCCCCGAC	(zostera_marina_Chr04_28497624)	9.0	2778.0	0.0032397408207343																				3.32104e-10	0.167997	2778.0	48.0	1.00051	0.177106	0.167747	5.537483522825067e-07	True	54M
ATCTGTTTCTGCCAATGCTCTTCCATG	AGTCTAAAGTTCGTCTCATTCTCCACC	(zostera_marina_Chr03_26306477)	3.0	2255.0	0.001330376940133																				2.24599e-19	0.226839	2255.0	48.0	1.14212	0.282927	0.266519	6.156393623849394e-16	True	2S52M
ATCTGTTTGAGTTAGTGGATCTCCGCC	ATTGCTGTCCAATTTGGCTATAATCTC	(zostera_marina_Chr01_41475623)	4.0	2243.0	0.0017833259028087																				5.43073e-45	0.366161	2243.0	47.0	1.40466	0.454748	0.426215	3.2200258322666834e-41	True	54M
ATCTGTTTGTCTTGGTGGCAGCCCTGG	AGGAGGAAGCGGTGGTGGAAGCCTAAC	(zostera_marina_Chr06_23661777)	1.0	228.0	0.0043859649122807																				6.56833e-19	0.68815	228.0	26.0	1.16745	0.451754	0.451754	1.7646450674323192e-15	True	54M
ATCTGTTTTACATTACTCAAGGTATTA	CTTATACTATCTGTTTAAATCAACATA	(zostera_marina_Chr02_37931157)	1.0	245.0	0.0040816326530612																				1.43647e-09	0.539568	245.0	23.0	0.996883	0.326531	0.326531	2.294668744510596e-06	True	54M
ATCTGTTTTCTAATGGCCTCTTGAACT	GCTCGATCAAAGTCTTCTTTACTTTTT	(zostera_marina_Chr01_28763231)	20.0	1423.0	0.0140548137737174																				1.66644e-23	0.423132	1423.0	47.0	1.73501	1.04498	0.653549	5.400883325590505e-20	True	54M
ATCTTAAAATAACTAACACAATATTAA	AAAAATAAAGTAGCAATAAACTAATAG	(zostera_marina_Chr06_199709)	4.0	8087.0	0.0004946209966613																				2.8445e-202	0.354013	8087.0	48.0	1.21565	0.451218	0.435637	9.129982005681572e-198	True	54M
ATCTTAAAATTACGAGAATGAACTTTA	AAGCCCAAAGATTCTCCAAAGATTCTA	(zostera_marina_Chr01_5110940)	2.0	2443.0	0.0008186655751125																				2.85282e-78	0.400846	2443.0	48.0	1.29327	0.46009	0.424887	3.0442354962791624e-74	True	8S44M2S
ATCTTAAACCACGACATGTTGACTAGT	AGTTAGTTACACACGTTATCTGAATCC	(zostera_marina_Chr06_563025)	3.0	1355.0	0.0022140221402214																				7.693279999999998e-39	0.406269	1355.0	43.0	1.18179	0.419926	0.399262	3.9391942600526775e-35	True	54M
ATCTTAAACCCGGAGATTTTTAAAATA	TTTAAATTGACACAAATAGATGAAGAA	(zostera_marina_Chr06_24184014)	2.0	1263.0	0.0015835312747426																				4.01009e-66	0.529881	1263.0	48.0	1.25311	0.532067	0.521774	3.554198045419189e-62	True	54M
ATCTTAAAGATTGGAAGTGAAAGGCAC	TCCACTGGCCGGCATCCAAGAATTTTC	(zostera_marina_Chr05_28782453)	1.0	589.0	0.0016977928692699																				5.26479e-18	0.57998	589.0	20.0	1.53842	1.22241	1.22241	1.3584826786485506e-14	True	54M
ATCTTAAAGGTTCTGTGACACAAGGAA	CAGTGTTTTTCTTCTGAAAAGAGAGAC	(zostera_marina_Chr05_7821175)	1.0	188.0	0.0053191489361702																				4.35247e-12	0.628819	188.0	23.0	1.36879	0.515957	0.515957	8.188975241522728e-09	True	54M
ATCTTAAAGTTACAGTGTCTGGCGGTG	AAAATTCTGGCATAAGGTGTCTGGTCG	(zostera_marina_Chr01_3591624)	2.0	1676.0	0.0011933174224343																				1.25267e-75	0.555262	1676.0	46.0	1.31941	0.501193	0.490453	1.28568841765161e-71	True	54M
ATCTTAAATAACATTAAATAGAATAGA	ATAATATGTGTGTTCATCAATCTTTAG	(zostera_marina_Chr01_39762105)	1.0	429.0	0.0023310023310023																				2.34017e-11	0.40895	429.0	37.0	1.26917	0.48951	0.48951	4.2073939942487294e-08	True	53M1S
ATCTTAAATGCTTCCTTCAAACTCACA	ATCTTCTTTTTCACGTGAATTGCAATC	(zostera_marina_Chr06_22483220)	2.0	1987.0	0.0010065425264217																				9.09238e-37	0.387503	1987.0	39.0	1.31511	0.485153	0.473578	4.4213562839452354e-33	True	54M
ATCTTAAATTCAAAAATATTATTATTT	TAAGAAATATCAAACAACAACGTGGAA	(zostera_marina_Chr05_18002947)	6.0	6609.0	0.0009078529278256																				7.53168e-270	0.487077	6609.0	48.0	1.23811	1.16432	0.776668	3.3482612497764366e-265	True	49M5S
ATCTTAACAAGCCGACCGGCACCGGAG	ATCTCCTTGGGAAGATGACCTGGGAAC	(zostera_marina_Chr05_29522567)	1.0	219.0	0.0045662100456621																				1.43868e-07	0.485101	219.0	23.0	1.32877	0.479452	0.456621	0.000198878426674	True	54M
ATCTTAACAGTAGGAATACCCGAAGAT	CTATAAATATCAACACATTCGCGGCCA	(zostera_marina_Chr03_34779443)	7.0	1831.0	0.0038230475150191																				1.26797e-56	0.535126	1831.0	48.0	1.34879	0.395412	0.388312	9.532700467808785e-53	True	54M
ATCTTAACCCAGGATTTGAGGAGGAAG	AAGCCGAGGCGGCCAGCGGATACAGTG	(zostera_marina_Chr03_30423296)	1.0	290.0	0.0034482758620689																				3.65453e-12	0.550195	290.0	30.0	1.17024	0.424138	0.389655	6.906894588616607e-09	True	54M
ATCTTAACCCGCTTCCCTTTCGATAGT	GGCGGCACGGATGCCGCATCTTCAGAA	False	5.0	1741.0	0.0028719126938541																				1.04031e-11	0.249895	1741.0	18.0	0.859033	1.0201	0.681792	1.912075368756752e-08
ATCTTAACCCTTAAACTCACCGGACGT	CGGAACCGCCTGATTTAGAAAGGGGGA	False	1.0	120.0	0.0083333333333333																				2.01236e-09	0.715488	120.0	15.0	1.29863	0.508333	0.508333	3.183144865045633e-06	True	45M3715N9M
ATCTTAACCGCAATTTCAATTTCACTG	AGTCTCGGGTGGAGACAGCGTGGCCCT	(RF_all_CP011477.1/2718968-2716072_1974)	1.0	138.0	0.0072463768115942																				9.63292e-10	0.770874	138.0	6.0	1.12798	0.376812	0.362319	1.5570014806758774e-06
ATCTTAAGAACCAAATTAAAAGGTGCC	GAAGAGAGAGGGAGGTTCCATGCCTAC	(zostera_marina_Chr01_39115909)	3.0	563.0	0.0053285968028419																				1.18336e-08	0.345588	563.0	39.0	2.11749	0.790409	0.790409	1.7724514404319306e-05	True	54M
ATCTTAAGACAACTCTCTAATCTTTTG	CAATCGACTAGCTAAGCAAATCCAAAG	(zostera_marina_Chr03_26248896)	1.0	834.0	0.001199040767386																				6.497780000000002e-18	0.436223	834.0	43.0	1.15371	0.374101	0.360911	1.6694310868806133e-14	True	54M
ATCTTAAGACGGTGGCGGTGGTTGTGG	TGGCCGGGCCTGAAGGAGGAGGGAGAG	(zostera_marina_Chr01_2192629)	2.0	1065.0	0.0018779342723004																				7.87755e-41	0.413249	1065.0	43.0	1.20442	0.42723	0.419718	4.235406387635099e-37	True	54M
ATCTTAAGAGCTAGCTAGCTAGGATTC	CTAAGATCGGAGAGCACACGTCTGAAC	False	1.0	429.0	0.0023310023310023																				1.954e-15	0.524501	429.0	28.0	1.28891	0.477855	0.4662	4.443979605156538e-12
ATCTTAAGATCTGCTGAAGTTGAACGA	CCTGTTGTCTTTGCTCAGGGGGAACGA	(zostera_marina_Chr03_860802)	1.0	528.0	0.0018939393939393																				7.07237e-12	0.399888	528.0	41.0	1.24541	0.494318	0.49053	1.3134133199903178e-08	True	54M
ATCTTAATAAATATTCTCAAATACAAG	AAAAGGAAAGCCAAGAAGTATCCCTAA	(zostera_marina_Chr04_1734619)	2.0	1067.0	0.0018744142455482																				3.32662e-38	0.397898	1067.0	47.0	1.30444	0.39925	0.39925	1.6757581604519462e-34	True	54M
ATCTTAATAGTTACTTAAACCAGTTGA	GTTAATCTCCCTATGAGGAGCAAGTGC	(zostera_marina_Chr04_1406475)	1.0	314.0	0.0031847133757961																				4.68932e-10	0.43153	314.0	30.0	1.24766	0.509554	0.509554	7.739700426158258e-07	True	54M
ATCTTAATATTTGCCCCGTTATTAGTT	GCAACGACACCGGACCCTTGCTCTGTT	(zostera_marina_Chr05_1390335)	7.0	5385.0	0.0012999071494893																				7.21503e-125	0.372825	5385.0	48.0	1.28393	0.415413	0.412813	1.3220313128182263e-120	True	54M
ATCTTAATCGTCAAACGTTGCCATCAT	ATGAATTCATCTAACAAAGACTATTTT	(zostera_marina_Chr04_27218841)	1.0	85.0	0.0117647058823529																				1.51188e-12	0.95214	85.0	8.0	1.22597	1.09412	0.905882	2.924472673827811e-09	True	34M1D20M
ATCTTAATGCTGTTGTTAATGGTTGGT	AATTCAGTATAGTTGCGGACCAAATCT	(zostera_marina_Chr06_6809025)	2.0	387.0	0.0051679586563307																				8.13228e-08	0.415838	387.0	35.0	1.36028	0.540052	0.527132	0.0001144940813711	True	6S46M2S
ATCTTAATTATAATAATGGGTTACGTA	CGTACTACACAGTGGTTCTTAATTGGT	(zostera_marina_Chr03_516328)	8.0	1128.0	0.0070921985815602																				1.8376799999999998e-38	0.491242	1128.0	46.0	1.62067	0.58156	0.564716	9.32078305781061e-35	True	54M
ATCTTACAACTCACACTCCTGCCGTTC	GTCTTCTTCTCTTGATCGTCGACGCCC	(zostera_marina_Chr06_19777736)	1.0	75.0	0.0133333333333333																				2.95057e-09	0.953488	75.0	7.0	1.25229	0.493333	0.493333	4.614856857810398e-06	True	1S53M
ATCTTACATGTAGATTAGATTAAACAA	AACAATTCAAATACTTCTAATCTCGAA	(zostera_marina_Chr05_1791443)	6.0	7889.0	0.0007605526682722																				7.304069999999997e-177	0.354641	7889.0	48.0	1.16865	0.364685	0.345418	2.005124459842377e-172	True	54M
ATCTTACATTAATCCTACGGTAAATCT	GATCACAGAAGCACCAGATTGAGTGTG	(zostera_marina_Chr01_42465637)	2.0	942.0	0.0021231422505307																				2.11569e-08	0.204335	942.0	35.0	0.654048	0.144374	0.13482	3.110007419706476e-05	True	54M
ATCTTACCAACCAAACAGGCCGATTTC	CAGGCCATTGATACTTAACATACGCTG	(zostera_marina_Chr06_21735135)	2.0	2171.0	0.0009212344541685																				1.23687e-58	0.40587	2171.0	48.0	1.13538	0.373561	0.3579	9.655952406254203e-55	True	54M
ATCTTACCAACCCAAACCGCGTCTCTG	ATCAAACCAAAAACATCAAATGCCGGA	(zostera_marina_Chr02_501171)	1.0	90.0	0.0111111111111111																				1.28939e-11	0.952731	90.0	10.0	1.26114	0.433333	0.433333	2.355624770267217e-08	True	54M
ATCTTACCTCCGCCACACATTCCTCCC	TCATTAGAAGAAGCGTCAGAGACTGGA	(zostera_marina_Chr06_20702250)	1.0	816.0	0.0012254901960784																				1.3084000000000002e-25	0.392431	816.0	48.0	1.20148	0.484069	0.484069	4.576840127801137e-22	True	54M
ATCTTACGATTTGTACCTGTCTCTTCT	TTTATTACTTTCTTCGGCATGGTCAGT	(zostera_marina_Chr06_5345209)	1.0	399.0	0.0025062656641604																				2.27825e-15	0.4669	399.0	21.0	1.4072	0.636591	0.56391	5.163677693885883e-12	True	54M
ATCTTACTTATCCTTAATTATGTATGT	ATCATGTGTGTGATTTTAATAAGTGGA	(zostera_marina_Chr05_7586667)	59.0	72264.0	0.0008164507915421																				0.0	0.108256	72264.0	48.0	1.26413	3.77571	2.52604	0.0	True	1S21M4D32M
ATCTTACTTCTGCTACTGCTCTCGTCT	ATGGATATATCGCAGGCATTGGATTTA	(zostera_marina_Chr01_2998701)	1.0	641.0	0.0015600624024961																				2.94745e-24	0.470749	641.0	39.0	1.2189	0.5039	0.4961	9.820123490309842e-21	True	11M1D43M
ATCTTACTTTCAACGGAATAGGCTCTG	TAATTAGCAATCCTTTTCTTCCTCTGC	(zostera_marina_Chr06_25231451)	2.0	303.0	0.0066006600660066																				1.34464e-06	0.43315	303.0	11.0	1.22383	0.372937	0.326733	0.0017259523719327	True	53M1S
ATCTTAGAAATCAAATACACCAAGGAG	AGTAACCACGCCAAACACAACTTGTTT	(zostera_marina_Chr05_31242965)	2.0	871.0	0.0022962112514351																				9.01489e-35	0.510066	871.0	44.0	1.11017	0.322618	0.297359	4.162662153198611e-31	True	54M
ATCTTAGAATCCGGGTCATCTGAGAAC	GCCTCATTGACATCAAGGAAAGGGCGG	(zostera_marina_Chr06_7109022)	1.0	421.0	0.002375296912114																				8.88672e-21	0.55141	421.0	36.0	1.3033	0.536817	0.532067	2.5888707261000708e-17	True	53M1S
ATCTTAGACGCAGCTTCAGAAACCGTG	ATCTTCGGTTTCTTCTGTTTGACCTTG	(zostera_marina_Chr06_3586598)	3.0	1176.0	0.0025510204081632																				5.28209e-07	0.248784	1176.0	47.0	0.801218	0.161565	0.151361	0.0006991153743745	True	1S53M
ATCTTAGCAAATGCAGCTATTGTAGAA	GCCAAGTCAGTAAGTTGCTTAGATCTG	False	3.0	2916.0	0.0010288065843621																				2.93922e-10	0.147183	2916.0	48.0	0.633892	0.124829	0.117284	4.918344831837509e-07	True	29M1573N25M
ATCTTAGCACTCGCAGTCTGACTGCCG	ATTATATCTCGTTGGCATTCGGAGTTT	(RF_all_AE009948.1/252198-255100_943)	7.0	327.0	0.0214067278287461																				1.02414e-06	0.420882	327.0	11.0	1.81864	2.94801	1.61774	0.0013266762475618
ATCTTAGCCAAAGATCTCCCAGTCAAC	CCGTTAATCGAAGATTCTGAAGCGATC	(zostera_marina_Chr01_4980730)	7.0	12577.0	0.0005565715194402																				0.0	0.495115	12577.0	48.0	1.28242	0.483899	0.457661	0.0	True	54M
ATCTTAGGTTCCGATGATCATCTCTAT	TTGTAAGCAGATTTGGCCGCCCTTGTT	(zostera_marina_Chr03_20066583)	1.0	575.0	0.0017391304347826																				5.6326e-17	0.533061	575.0	31.0	1.21085	0.497391	0.429565	1.383309517522928e-13	True	54M
ATCTTAGTCACCTATGCAAAATAATCC	TGTACATGTAACAGTGTACCAAGATAC	(zostera_marina_Chr02_5433832)	11.0	1051.0	0.0104662226450999																				7.73173e-34	0.42412	1051.0	48.0	1.7919	2.00095	1.88963	3.4797075040259754e-30	True	7S47M
ATCTTAGTCTTGGTTTCTTCTTCAAGT	CGCTTAACATTTGCCCCTGAATCACCG	(zostera_marina_Chr01_39902337)	2.0	1016.0	0.0019685039370078																				2.0733600000000003e-28	0.417648	1016.0	42.0	1.2793	0.451772	0.451772	7.955772588732251e-25	True	54M
ATCTTAGTTGAAATGGGGCCTTGAAAC	CTTTCTAGGTCTGCCAGACCCAGCCCA	(zostera_marina_Chr02_5708796)	13.0	6466.0	0.0020105165480977																				1.6418e-69	0.347979	6466.0	48.0	1.3411	0.385865	0.378596	1.536511923380046e-65	True	54M
ATCTTAGTTTTGGAGGCAACAAATACT	CAAGTCATCAATTTTAAAATATGAATA	(zostera_marina_Chr02_38678407)	5.0	4524.0	0.001105216622458																				1.4532399999999999e-133	0.449472	4524.0	48.0	1.35182	0.49359	0.48099	2.882353104952269e-129	True	54M
ATCTTATACGTATAAATATATAGGACA	AACATATATTATATACCCGTGGAAAGC	(zostera_marina_Chr04_33760179)	1.0	1346.0	0.00074294205052																				1.55086e-40	0.403893	1346.0	48.0	1.14022	0.419762	0.387816	8.282271762431907e-37	True	54M
ATCTTATCACTTTGGTCGGAATCATCT	CCGGGGACGTTACCGTTATTACTTGTT	(zostera_marina_Chr02_36696787)	2.0	704.0	0.002840909090909																				6.6866e-16	0.304483	704.0	23.0	0.963015	0.244318	0.21733	1.5580825408324916e-12	True	54M
ATCTTATCGACGATTGCAACGAAATCC	TCATTGATGTAATTTATGACATGATGG	(zostera_marina_Chr06_3065578)	2.0	2203.0	0.0009078529278256																				2.03893e-87	0.445865	2203.0	48.0	1.21699	0.53064	0.507036	2.465789251202095e-83	True	54M
ATCTTATCGGTCATTTCATCCACCTTA	TCCAACCAGATTTAAGCTTCATTAACT	False	7.0	4718.0	0.0014836795252225	-	mRNA_decap_C	PF16741.8	0.24	14.7	0.5	0.24	14.7	0.5	1.0	1.0	0.0	0.0	1.0	1.0	1.0	0.0	-	3.0	4.85424e-66	0.320685	4718.0	48.0	1.12103	0.257948	0.246715	4.296149854739327e-62	True	23M236N31M
ATCTTATCTACATACATATTTACAAAA	TATACATGAGAATCTTCGATATGTTGT	(zostera_marina_Chr03_27655791)	2.0	1936.0	0.0010330578512396																				1.9075e-65	0.537145	1936.0	40.0	1.23563	0.470558	0.4375	1.6714798879025232e-61	True	54M
ATCTTATCTTCGTTGTCTGTTCGACCT	TGATAACTCGCAAGATCGGAAGAGCAC	False	1.0	618.0	0.0016181229773462																				8.16247e-08	0.312431	618.0	26.0	1.34948	6.48058	5.36084	0.000114906304499	True	39M15S
ATCTTATCTTCTTTAGAAGTACAGGAC	TGCCGCCATGATTCGCTAGATGGAAGA	(zostera_marina_Chr06_22530257)	9.0	3290.0	0.0027355623100303																				5.755169999999999e-87	0.425127	3290.0	48.0	1.31763	0.43769	0.427964	6.920033352209762e-83	True	54M
ATCTTATGATTAAATAGGAGTTATAGA	GATGGGAATCGGAGATCGGAGAGCACA	False	2.0	501.0	0.0039920159680638																				1.17909e-18	0.553544	501.0	22.0	1.51382	0.842315	0.836327	3.132051200146442e-15	True	15S39M
ATCTTATGCGTCTCGCACCAATCCACG	TTCGGCCTTCCAGTCACCCCCGCCGCA	(zostera_marina_Chr01_29836950)	16.0	4882.0	0.0032773453502662																				3.70845e-154	0.410562	4882.0	48.0	1.41871	0.446538	0.437321	8.681140250362638e-150	True	54M
ATCTTATTAAGAGTTTGATGGAAGAAA	AACAGAGGCAAAGAAGGTAGTAGAAAC	(zostera_marina_Chr01_181811)	4.0	3540.0	0.0011299435028248																				5.87714e-17	0.169256	3540.0	48.0	1.27496	0.915537	0.899718	1.4420894469952778e-13	True	51M3S
ATCTTATTATTGAGATAATGAGTCAGT	CAGTCAGTGACCAATGATCATTCATGA	(zostera_marina_Chr02_2242496)	1.0	256.0	0.00390625																				1.91532e-13	0.641667	256.0	19.0	1.65434	0.382812	0.382812	3.9084942533162226e-10	True	54M
ATCTTATTCCTCATCCAACCAACTTTA	CATAATTAGTGACCAGTGGGCACTAAA	(zostera_marina_Chr01_38937752)	3.0	3350.0	0.0008955223880597																				3.0059e-75	0.398725	3350.0	48.0	1.30109	7.43493	2.65224	3.0663043216403547e-71	True	54M
ATCTTATTCTTCTTCATCACCGTCGCG	AAATAGCGAAGAGATGGGCCTTTGTTG	(zostera_marina_Chr01_31558645)	2.0	748.0	0.0026737967914438																				2.86286e-30	0.462352	748.0	42.0	1.19213	0.397059	0.378342	1.1632416222686863e-26	True	54M
ATCTTATTGCATCAATTGATTAATTTA	GGAGGTAATAAAACTCTATCAATAATT	(zostera_marina_Chr05_23824102)	2.0	1253.0	0.0015961691939345																				1.78677e-24	0.345963	1253.0	47.0	1.16654	0.462889	0.456504	5.9994951276349924e-21	True	54M
ATCTTATTGTCGAAAGCATTGGCAATT	TTCTTGATAGCAGCCTGCTCTCCAGTC	(zostera_marina_Chr06_5023188)	2.0	1915.0	0.0010443864229765																				6.908820000000001e-55	0.396676	1915.0	47.0	1.29398	0.521671	0.481984	5.023222285702126e-51	True	53M1S
ATCTTATTGTTGTTAGCTTTGGCAGGG	AGGAAACTTTCCATGATATCTCCTCTC	(zostera_marina_Chr06_25296429)	1.0	906.0	0.0011037527593818																				5.79677e-33	0.473078	906.0	46.0	1.33463	0.584989	0.541943	2.544776602996585e-29	True	2S52M
ATCTTATTTATACCCAACGCCTAGGAT	TTGTAATTTATTTTTCCAAATCAATGA	(zostera_marina_Chr06_28375721)	1.0	118.0	0.0084745762711864																				4.27519e-06	0.697412	118.0	15.0	1.03065	0.474576	0.440678	0.0052766340490849	True	54M
ATCTTATTTGTAGTTTGTTGGCTTGTG	GGCAATGAAACTGACACATTGAACTTG	(zostera_marina_Chr05_31415155)	87.0	139562.0	0.0006233788567088																				0.0	0.204276	139562.0	46.0	0.989791	0.217308	0.198535	0.0	True	54M
ATCTTATTTTTATCAATCAATTTTATC	GCAACACTGCCTCCGACCTTTAGATTC	(zostera_marina_scaffold_851_18555)	1.0	563.0	0.0017761989342806																				9.48044e-08	0.34398	563.0	44.0	1.17297	0.282416	0.277087	0.0001328222288337	True	54M
ATCTTCAAAACAGCAACACCACCTGAG	AGTTTTCCTAGTCTTTCCTGTACCTTC	(zostera_marina_Chr01_6831971)	1.0	645.0	0.0015503875968992																				5.6433e-18	0.375447	645.0	32.0	1.16055	0.355039	0.344186	1.4541358973926312e-14	True	2S52M
ATCTTCAAAAGCCCAAATACTGCTTTC	TCAACTAGTGGAGATGGGATATATGTT	(zostera_marina_Chr06_1269632)	1.0	612.0	0.0016339869281045																				7.67177e-15	0.405026	612.0	43.0	1.22995	0.482026	0.482026	1.691209842149495e-11	True	54M
ATCTTCAAAGTTCATCTTTCTGTGTGT	AAAGGATGCAAGCGCATTGTGCATGTA	False	5.0	2589.0	0.0019312475859405																				3.43445e-78	0.441645	2589.0	48.0	1.3381	0.640015	0.612592	3.6609960948521466e-74	True	40M14S
ATCTTCAAATGACTGAACTGGCCCTTC	GCAGAAGAAAATTACAAACATCCCACA	(zostera_marina_Chr02_39422798)	4.0	3321.0	0.0012044564890093																				5.24459e-95	0.446642	3321.0	48.0	1.36797	0.467028	0.454983	6.97008070486507e-91	True	54M
ATCTTCAACTAATTTTAACTTACCATT	CTCCACAAGACGGTTCAGAAGGAAGTT	(zostera_marina_Chr04_25033747)	1.0	390.0	0.0025641025641025																				2.29438e-17	0.483165	390.0	33.0	1.24477	0.476923	0.476923	5.740142869655756e-14	True	54M
ATCTTCAACTCCACCACCAATAATAGC	TTCACCTACACCACTTTCTAATAAAAT	(zostera_marina_Chr03_29214578)	1.0	673.0	0.0014858841010401																				2.52206e-22	0.542667	673.0	38.0	1.17925	0.478455	0.46211	7.812348989595389e-19	True	54M
ATCTTCAACTCCTTCACCTTCAACTCG	GCGAAGGCTTCTGGGTCTTCAGCAAGC	(zostera_marina_Chr04_28019490)	5.0	649.0	0.0077041602465331																				1.57986e-10	0.364041	649.0	35.0	2.90687	0.707242	0.691834	2.6923787687957645e-07	True	1S52M1S
ATCTTCAACTGCTTTATCAGAGGAGTG	TATCTTCCTATTAAATCCAATAAGTTA	(zostera_marina_Chr03_37091968)	18.0	9145.0	0.00196828868234																				1.31558e-102	0.281649	9145.0	48.0	1.22411	0.288136	0.272936	1.909356654590879e-98	True	54M
ATCTTCAATAAAATCTCATTCTCAATT	GTGGATTCCATGTTTGAAGTAGTACCT	(zostera_marina_Chr04_27425084)	1.0	667.0	0.0014992503748125																				8.56665e-10	0.315477	667.0	42.0	1.08274	0.326837	0.308846	1.3893642573044444e-06	True	54M
ATCTTCAATAAACATGTCGATCGATGA	TCTGGTGGCAACATTGGTTCTTAGTTT	(zostera_marina_Chr06_9142182)	1.0	183.0	0.0054644808743169																				7.38564e-09	0.507923	183.0	20.0	1.0792	0.393443	0.393443	1.122498953302307e-05	True	54M
ATCTTCAATAATCTCTGGCACTGACTT	GTGTTCATCAAATGTTGAAATTATCTG	(zostera_marina_Chr05_4536558)	1.0	595.0	0.0016806722689075																				2.32862e-22	0.544195	595.0	42.0	1.16154	0.50084	0.50084	7.222814285888942e-19	True	54M
ATCTTCAATCGTCATCATGACATCAGA	TTCAACTTCAATTTCCTCCTATCCAAA	(zostera_marina_Chr02_5572367)	2.0	1380.0	0.0014492753623188																				1.17297e-21	0.311007	1380.0	48.0	1.15561	0.369565	0.35942	3.540348778843054e-18	True	54M
ATCTTCACAGACAAGTCTATTTCACCG	AGTCCCTCTCCGAGACAGTATCCAAAT	(RF_all_GU323224.1/137980-135097_1966)	18.0	766.0	0.0234986945169712																				4.22728e-14	0.490788	766.0	22.0	1.64704	0.800261	0.776762	8.950682840671707e-11
ATCTTCACCGATACTACAATTTCACCG	GGCTCGTGGAGGAGACAGTGTGCAACT	(RF_all_JSVC01000053.1/3095-220_1984)	13.0	619.0	0.0210016155088853																				1.69295e-08	0.452521	619.0	27.0	2.53588	3.38772	3.38449	2.507075798205985e-05
ATCTTCACCTCTAAATAATTTAAATAA	ACTACATCCTTCGTAACTGGTAGATCG	False	1.0	127.0	0.0078740157480314																				2.05201e-22	0.983607	127.0	15.0	1.47078	5.48819	2.61417	6.378341287584275e-19	True	53M1S
ATCTTCACCTTTAACGTCTTCTTCACT	GGTAGCGGTACTAAAGTTGATTGGGGT	(zostera_marina_Chr01_21757583)	42.0	17933.0	0.0023420509674901																				0.0	0.322124	17933.0	48.0	1.59173	0.528411	0.515809	0.0	True	1S47M6S
ATCTTCACTATGTTATCTACATCGGTT	ATGATTATTCCCTTGATTAAATATTGT	(zostera_marina_Chr02_16329949)	9.0	7432.0	0.0012109795479009																				9.48599e-34	0.181805	7432.0	48.0	1.13236	0.295748	0.280544	4.258638329942933e-30	True	54M
ATCTTCACTCAAATCTTCACTCAGCAA	TGGGGATAATAGCAGTGGTGATGACCG	(zostera_marina_Chr02_2265621)	2.0	860.0	0.0023255813953488																				3.07443e-19	0.649942	860.0	16.0	1.17485	0.403488	0.35814	8.3758994453625005e-16	True	54M
ATCTTCACTCAGCAATGGGGATAATGG	TAGTGGTGATGACCGTGTCCACGGCGG	(zostera_marina_Chr02_2265633)	2.0	852.0	0.0023474178403755																				3.65802e-17	0.639849	852.0	18.0	1.24765	0.374413	0.340376	9.063162200934905e-14	True	54M
ATCTTCACTGGCTGATCGTTAACCTCA	GGTATAGGTTCTAACTTTACAAAGGGT	(zostera_marina_Chr04_33792481)	1.0	186.0	0.0053763440860215																				3.22881e-09	0.641606	186.0	22.0	1.40992	0.483871	0.478495	5.035703691310291e-06	True	53M1S
ATCTTCAGAGAAAATAGATTCATCAAA	TTCATTGCTAAACTGAAACCCATATTG	(zostera_marina_Chr05_31842990)	2.0	1199.0	0.0016680567139282																				1.23817e-33	0.438928	1199.0	47.0	1.33706	0.51543	0.4804	5.5395645333040985e-30	True	36M1D18M
ATCTTCAGATTTCAGCATAAAAGAACT	TGCGCTCCGGTGACCACCCCCTCCAAA	(zostera_marina_Chr05_24831739)	1.0	255.0	0.0039215686274509																				1.76846e-06	0.480457	255.0	17.0	1.12674	0.407843	0.407843	0.0022493803593902	True	54M
ATCTTCAGCATCTTCATCACCTCGATC	CCGGCGCTCCCAGCGCAATTCCATAGA	(zostera_marina_Chr05_2932726)	2.0	914.0	0.0021881838074398																				2.18968e-28	0.42776	914.0	44.0	1.45033	0.54814	0.528446	8.395273378734296e-25	True	54M
ATCTTCAGCATTTTCATCAGCCTCCAA	ATAGCTACATTAATTTCTGCATTGTTC	(zostera_marina_Chr06_22297934)	3.0	4361.0	0.0006879156156844																				3.16016e-96	0.329904	4361.0	46.0	1.03176	0.27058	0.248108	4.257581731892988e-92	True	5S29M1D20M
ATCTTCAGCTCAGAGCTTCCTAACTTA	TCGACAATGTAATGCCCATTGTTCATC	(zostera_marina_Chr02_5805949)	5.0	2935.0	0.0017035775127768																				7.780749999999999e-49	0.322013	2935.0	48.0	1.43014	0.510051	0.49029	5.0224636066647874e-45	True	54M
ATCTTCAGCTTTGTCAGACGGAACCAT	CAGCTGAGGCTTGAAAGCCGCAACAAC	(zostera_marina_Chr02_38452449)	8.0	7114.0	0.0011245431543435																				6.56048e-09	0.10879	7114.0	48.0	0.504918	0.0645207	0.0636773	1.0005477637049115e-05	True	54M
ATCTTCAGGAGTAATGGCATATATATC	AGGGTCACTTTTTAATTTATTTGTTGA	(zostera_marina_Chr01_34694256)	1.0	467.0	0.0021413276231263																				2.79767e-10	0.457866	467.0	36.0	1.20189	0.453961	0.43469	4.688441685809793e-07	True	54M
ATCTTCAGGATTCATTTCCAAAATCTC	GACAATATTTCAGACGAGATAAGGAAG	False	7.0	4675.0	0.0014973262032085																				1.18541e-141	0.415349	4675.0	48.0	1.3007	0.428663	0.414759	2.5158253107167717e-137	True	30M139N24M
ATCTTCAGGCTCTTCACTGAAAATTCC	TTCTGTGAAATCGTGGCTTTAATCCAG	False	4.0	1433.0	0.0027913468248429																				1.02883e-09	0.240474	1433.0	48.0	1.34899	2.70342	2.679	1.6599696158750915e-06
ATCTTCAGGTGGGTAATACTGCATATT	TGCTGAAATGCTACGAACGTAACTTAG	False	1.0	1684.0	0.0005938242280285	-	Peptidase_M16_M	PF16187.8	0.34	14.1	0.0	0.34	14.1	0.0	1.0	1.0	0.0	0.0	1.0	1.0	1.0	0.0	-	-1.0	6.62818e-12	0.187203	1684.0	44.0	1.04894	0.688836	0.681116	1.2330065439801935e-08	True	18M484N35M1S
ATCTTCAGTAGTAATAATGGTTTTTGC	TTCTCAACAGTCAACTAATTAATCTAG	(zostera_marina_Chr06_18754997)	3.0	858.0	0.0034965034965034																				2.98447e-27	0.486609	858.0	46.0	1.29154	0.526807	0.483683	1.1033299375973305e-23	True	54M
ATCTTCAGTCGTTTCACTGATCCAACA	AATATTTCACATGGAACACTAGAAACC	False	1.0	324.0	0.0030864197530864	-	AUX_IAA	PF02309.19	1.0	13.2	0.0	1.0	13.2	0.0	1.0	1.0	0.0	0.0	1.0	1.0	1.0	0.0	-	-2.0	1.81341e-06	0.465606	324.0	12.0	1.07371	0.466049	0.404321	0.0023045758543569	True	33M74N21M
ATCTTCAGTCTTCCCCTCTCCTTGAAT	CCTTCTTCTTGGCGTTGAAAGTTACAG	(zostera_marina_Chr01_4308990)	1.0	203.0	0.0049261083743842																				1.36277e-08	0.515831	203.0	23.0	1.26316	0.339901	0.339901	2.0323258779074763e-05	True	2S52M
ATCTTCAGTGAAGCCATAAAAGTTTTT	TCTTTGAAGCAAAGCCAGAGAAGGTTG	(zostera_marina_Chr03_28077878)	1.0	859.0	0.0011641443538998																				1.36905e-21	0.432025	859.0	47.0	1.59197	1.49593	0.53085	4.121296872455598e-18	True	54M
ATCTTCAGTGGTGGGAGGGGTATATGT	AAAACCCAAAGCACCTCCGGACCGGGG	(zostera_marina_Chr03_29348663)	2.0	601.0	0.0033277870216306																				1.48734e-23	0.434342	601.0	40.0	1.36013	0.622296	0.542429	4.829588931294554e-20	True	54M
ATCTTCAGTTTCCGAGCAGTCGAGCTA	TCTTCCACAAAGTCATAACTGGCACAG	(zostera_marina_Chr04_33225467)	4.0	3248.0	0.001231527093596																				1.65636e-48	0.317375	3248.0	47.0	1.42814	2.60191	2.57882	1.0617666769079618e-44	True	54M
ATCTTCATAATTCAGAAATTATCTCAT	CCAAAAAGTCCCCCATAAGTATTTGCT	(zostera_marina_Chr01_23856002)	1.0	595.0	0.0016806722689075																				1.16322e-12	0.440196	595.0	37.0	1.50328	0.49916	0.468908	2.26563394062077e-09	True	54M
ATCTTCATATTCCGTCTCGTTGCTTCA	TCGACGGTGAATTCAGATACGTCAGAG	(zostera_marina_Chr06_20240495)	2.0	1274.0	0.0015698587127158																				6.149589999999999e-20	0.320908	1274.0	48.0	1.1092	0.350078	0.33124	1.72871637492643e-16	True	54M
ATCTTCATCAACATCTTCCTCCACACC	ATCTTCGTCATCCTCACTTTCATCAAT	(zostera_marina_Chr04_2229853)	32.0	3698.0	0.0086533261222282																				5.86578e-71	0.342258	3698.0	48.0	3.5491	1.09789	1.0676	5.6101422799369104e-67	True	54M
ATCTTCATCACCTCGATCCCGGCGATC	CCCGCGCAATTCCATAGAGGATTGTTG	(zostera_marina_Chr05_2932717)	2.0	989.0	0.0020222446916076																				4.6287099999999997e-38	0.548122	989.0	45.0	1.25306	0.524772	0.516684	2.323596297141326e-34	True	54M
ATCTTCATCACTGAGATCTCCCGTTTC	ACTTGCTCCCCCATACCCATTCGCACC	(zostera_marina_Chr06_18011498)	18.0	4700.0	0.0038297872340425																				3.1754299999999998e-81	0.360845	4700.0	47.0	1.7352	0.53	0.516809	3.531959112462311e-77	True	54M
ATCTTCATCATCAGCATATTTCTCAAC	TATAGGACGAAAAATCGGATCTTCCAG	False	27.0	29855.0	0.0009043711271143																				4.04013e-120	0.145351	29855.0	48.0	0.798679	0.15592	0.14135	7.056755453307779e-116	True	8S46M
ATCTTCATCATGTAATCGGTAAGATCA	CGTCCAGCAAGATCGAGACGGAGGATA	False	1.0	69.0	0.0144927536231884																				4.08244e-07	0.878788	69.0	3.0	1.62885	1.98551	1.98551	0.0005450578898309
ATCTTCATCCAACTCGCTCATATCGAT	CCTTGCTTGAGTGAGAGAAACAGTTCT	(zostera_marina_Chr04_29073956)	1.0	450.0	0.0022222222222222																				2.80465e-10	0.396429	450.0	34.0	1.20392	0.317778	0.317778	4.6996155467949627e-07	True	48M74824N6M
ATCTTCATCCAATGACACTTCTTTTTC	GATCGGAATTTCTGTATGGCCATCGCT	(zostera_marina_Chr01_38040863)	1.0	482.0	0.0020746887966804																				6.69563e-21	0.515405	482.0	31.0	1.18764	0.475104	0.475104	1.959686169462449e-17	True	54M
ATCTTCATCCGTAGGTCCTCTAGAGTT	CGTCTGGTCTGGAGTATTCGGAATCTG	(zostera_marina_Chr03_30855816)	1.0	97.0	0.0103092783505154																				6.08461e-09	0.830736	97.0	12.0	1.36107	0.762887	0.587629	9.30202638410342e-06	True	25M2D29M
ATCTTCATCCTCATCAGCACCACTGCT	GCTGCCATCGTCTTCCCCAACATGAAC	False	45.0	41758.0	0.0010776378179031																				1.32417e-124	0.10876	41758.0	48.0	0.714698	0.110374	0.101777	2.4205332918825118e-120	True	46M8S
ATCTTCATCCTTCTTCTCATCCTTCTT	ACTCTTCTTGAGATCCTTGACCGGCGG	(zostera_marina_Chr04_33785447)	1.0	576.0	0.0017361111111111																				1.02156e-17	0.472298	576.0	42.0	1.26526	0.449653	0.425347	2.599898885126713e-14	True	54M
ATCTTCATCGATGGAAACAACAGAAAT	TTCATCCTCATCTGAAAGCCCTATCCC	False	3.0	1931.0	0.0015535991714137																				1.76296e-65	0.425153	1931.0	48.0	1.32623	0.503366	0.489902	1.5457591463314358e-61	True	41M13S
ATCTTCATCGTCGACTTCCCAACTTAG	ATCCTCCTCTTCTTCGCCTGAAATTAA	(zostera_marina_Chr04_34164359)	6.0	801.0	0.0074906367041198																				5.8045499999999995e-31	0.482415	801.0	45.0	1.67019	0.599251	0.569288	2.406993473705129e-27	True	1S53M
ATCTTCATCTTCAGAGTTTTCATCTTC	ATCTTTAGAGTTTTCTCTCTATATTCA	(zostera_marina_Chr01_42066582)	4.0	853.0	0.0046893317702227																				5.09339e-21	0.388233	853.0	47.0	1.7172	0.547479	0.483001	1.4981048454961798e-17	True	42M12S
ATCTTCATCTTGCATATGGAAATCCTT	GACGATGCAACGGTAAAGAAGCATAGG	False	55.0	89914.0	0.0006116956202593																				0.0	0.150122	89914.0	48.0	0.973065	0.21227	0.203695	0.0	True	18M86N36M
ATCTTCATCTTGCGCACCTTCCTGTCG	ATGATTTCCGGCGGCAGGGCGAATTCG	False	1.0	256.0	0.00390625																				1.1977700000000001e-23	0.889841	256.0	10.0	1.2996	1.52344	1.52344	3.902436876470693e-20
ATCTTCATGAAGGCGAGTTGCAGCCTT	CAATCCGAACTTACAGCAAGTTTAAAG	(RF_all_FP102296.1/56735-55249_1226)	1.0	627.0	0.0015948963317384																				7.37202e-27	0.684072	627.0	11.0	1.05942	0.282297	0.250399	2.690453204733423e-23
ATCTTCATGTAGAAGATGGACGGGAGA	ACCACACATATTACGATGCTCAGAAGT	(zostera_marina_Chr05_4293570)	3.0	1247.0	0.0024057738572574																				1.25316e-37	0.614294	1247.0	30.0	1.1078	0.245389	0.245389	6.2287890536102915e-34	True	54M
ATCTTCATGTTTACGCTTCTTCTTCTT	CTTCTTCTCTGACTTCTCTTCCTTGGT	(zostera_marina_Chr05_5306095)	2.0	220.0	0.009090909090909																				9.48126e-09	0.461053	220.0	20.0	1.85573	3.89091	2.48636	1.429860647155716e-05	True	54M
ATCTTCATTAGAGACACCATAGTCGAG	GTTAGAGATGTAAAGCTTGGTGCAAGT	(zostera_marina_Chr01_30150654)	2.0	2235.0	0.0008948545861297																				2.6382e-104	0.498938	2235.0	48.0	1.23041	0.531096	0.520358	3.906474685998735e-100	True	54M
ATCTTCATTCAGAAGTCTCTGGTTAAT	ATCATGTTCTTGGCTGAGATCGGAAAG	False	1.0	624.0	0.0016025641025641																				1.55097e-25	0.491522	624.0	36.0	1.52139	1.74038	1.16667	5.4105136469034e-22	True	43M11S
ATCTTCATTCTTCTCTGATCCTTTGAT	GAATTTGCCTAACAGTATTTCACTCTG	False	3.0	1691.0	0.0017740981667652																				1.09904e-66	0.491433	1691.0	46.0	1.30768	0.509166	0.482555	9.830485211767925e-63	True	34M90N20M
ATCTTCATTGAGTGGTTGTATTGCACC	ATCTTGATCAAACCAACTAGAACATGA	(zostera_marina_Chr05_29054878)	2.0	771.0	0.0025940337224383																				5.45989e-06	0.346924	771.0	33.0	0.840554	0.175097	0.137484	0.0066821702192551	True	54M
ATCTTCATTGCTTTTGACATCAACTTC	ACCATCAATATCAATATCAACATCTTC	(zostera_marina_Chr04_26882926)	1.0	378.0	0.0026455026455026																				1.79641e-15	0.428571	378.0	27.0	1.07032	1.33333	1.33333	4.0936891372757044e-12	True	54M
ATCTTCATTTCCTGCCGAGTTCAAAGT	GTTTGGGGCAGAATTGGGGATGTAACC	(zostera_marina_Chr05_23363989)	1.0	576.0	0.0017361111111111																				1.01434e-06	0.267101	576.0	42.0	0.910806	0.232639	0.225694	0.0013143991489854	True	54M
ATCTTCATTTTTAACAACACAGTCACA	ATAGGTGGTGGGTCTGTTGCCTCTTCT	(zostera_marina_Chr01_31939744)	17.0	16160.0	0.0010519801980198																				1.50003e-19	0.123431	16160.0	48.0	0.853836	0.270235	0.256188	4.143875390501035e-16	True	5S49M
ATCTTCATTTTTCACATTTTAATAGTA	GACTTAGTAGTAGTAGTAGTAGTAGTG	(zostera_marina_Chr03_28449965)	27.0	18716.0	0.0014426159435776																				2.84694e-211	0.280707	18716.0	48.0	1.16189	0.85873	0.842595	9.613478516948895e-207	True	50M4S
ATCTTCCAAAGAACCCTTGAGCACGGT	GACGCCATCTGCAGCGAAAGAGTGTAG	False	2.0	1157.0	0.0017286084701815																				2.8841e-43	0.476854	1157.0	40.0	1.24418	0.480553	0.474503	1.6424905654340245e-39	True	39M76N15M
ATCTTCCAAATGAACTTTTAATTCATC	TTTATGTCTTCTTTTTCTTCCATGAAG	(zostera_marina_Chr05_1411516)	2.0	1293.0	0.0015467904098994																				1.67414e-06	0.161753	1293.0	47.0	1.40016	0.45553	0.446249	0.0021337123369656	True	54M
ATCTTCCAAATTTTTGCAGAACCATCG	ATAGAACTTGTTGCCAGTAAAACAGAA	(zostera_marina_Chr06_24112540)	1.0	1668.0	0.000599520383693																				2.22991e-73	0.518207	1668.0	48.0	1.21267	0.474221	0.463429	2.211063025638073e-69	True	54M
ATCTTCCAACTGCTCATGAAGTTGTCG	TTGCACCTCTAACTGATGTCGTAGAGC	False	5.0	4976.0	0.0010048231511254	-	Myb_CC_LHEQLE	PF14379.9	1.3e-05	28.7	6.3	1.4e-05	28.6	6.3	1.0	1.0	0.0	0.0	1.0	1.0	1.0	1.0	-	-1.0	3.01158e-179	0.57701	4976.0	47.0	1.24526	0.446342	0.430868	8.404872121138291e-175	True	52M2S
ATCTTCCAATCAAGGTTTCGGAATTTA	TAGCTCCCATTATCACAGAGCCATACA	False	30.0	13433.0	0.0022333060373706																				8.823679999999999e-260	0.35095	13433.0	48.0	1.43617	0.448299	0.412045	3.7659805689135874e-255	True	2S39M13S
ATCTTCCACCCATTGAAACCTGAAGTG	AAGTTGCAAGAGAAGACAATTTTGTGC	False	1.0	397.0	0.0025188916876574																				1.37968e-29	0.638566	397.0	37.0	1.18258	0.478589	0.478589	5.489442175185233e-26	True	19M107N35M
ATCTTCCACCTCCGTGCCCCGATCATC	ATCACTCAACGTATCAAACTCCACTGC	(zostera_marina_Chr03_33503134)	1.0	107.0	0.0093457943925233																				4.44747e-07	0.876712	107.0	11.0	1.30187	0.439252	0.439252	0.0005921125857741	True	54M
ATCTTCCACCTTCTCGGAGCACTGGAG	ACTTGATGGAGATTGCCACGATAGAGC	(zostera_marina_Chr04_11615351)	1.0	584.0	0.0017123287671232																				3.55319e-13	0.400386	584.0	47.0	1.04205	0.368151	0.368151	7.13746730232063e-10	True	54M
ATCTTCCACTAGTCTTCTCCCAATCTC	TTGTGGCCTGGTCCCCCACATAAAATG	False	4.0	441.0	0.0090702947845804																				3.28642e-16	0.515584	441.0	19.0	1.95928	1.68707	1.61678	7.777074523448956e-13
ATCTTCCACTGCTTCTCTGAATGTGTA	GGAAAGAACAGCAGCCATTCGCATGGT	(zostera_marina_Chr05_430895)	3.0	2654.0	0.0011303692539562																				8.58831e-30	0.275106	2654.0	47.0	0.896213	0.190656	0.177468	3.4382573735295247e-26	True	54M
ATCTTCCAGATGATCTATTTCGCTCTT	CGTCATGAACGAAAATCTAGGTTCCAT	(zostera_marina_Chr01_39382099)	1.0	924.0	0.001082251082251																				3.45704e-30	0.46838	924.0	41.0	1.31246	0.464286	0.457792	1.401205662445311e-26	True	52M2S
ATCTTCCAGGATCACCGATCAGATTTT	CAGGAACTCAAGATCTTTTGCCAGAGA	False	6.0	805.0	0.0074534161490683																				9.34978e-11	0.303103	805.0	47.0	1.50598	0.571429	0.508075	1.6170853748564697e-07	True	21M108N33M
ATCTTCCAGTTGTCTTCTCAATTTGGG	CTGGCAGCTATCGTCTTCTGGGTCCAT	(zostera_marina_Chr03_35805189)	2.0	886.0	0.0022573363431151																				1.9575e-14	0.327448	886.0	42.0	1.45844	0.348758	0.348758	4.222074064830813e-11	True	54M
ATCTTCCATAATCTGTGTTTTGAGTTT	CTTGAGCGGTGAGCCTACGAGTGGGGA	(zostera_marina_Chr01_30398431)	2.0	472.0	0.0042372881355932																				1.54144e-29	0.694305	472.0	21.0	1.31126	0.506356	0.506356	6.124639366712074e-26	True	54M
ATCTTCCATCTTCAATAAAATCTCATT	CTCAATTGTGGATTCCATCTTTGAAGT	(zostera_marina_Chr04_27425077)	1.0	654.0	0.0015290519877675																				6.4297e-11	0.338481	654.0	42.0	1.14632	0.345566	0.333333	1.1239769523356569e-07	True	54M
ATCTTCCATGGAGAGAGCTTCCTCACC	GACAACGGCCTTCATGGCCATAACATA	False	1.0	213.0	0.0046948356807511																				4.02415e-11	0.987578	213.0	5.0	1.34347	0.338028	0.338028	7.124053799924983e-08
ATCTTCCATTCACTGTGTTCGTCCCTT	CTTCGGAATCATTCAAAACAGTCCTCA	(zostera_marina_Chr06_27146060)	1.0	367.0	0.0027247956403269																				2.19822e-08	0.440049	367.0	33.0	1.26762	0.591281	0.53951	3.2271282483155604e-05	True	54M
ATCTTCCCACCAAGCTCTTCAATCACA	ATTTTAACAGCTTCAGCACTTTTATAA	(zostera_marina_Chr06_20237468)	12.0	14983.0	0.0008009076953881																				0.0	0.486771	14983.0	48.0	1.31619	0.442435	0.423947	0.0	True	1S53M
ATCTTCCCAGTTCTTAACCTGTTTTGA	CAATTCCTTGGTGAGGATTTTAACTTG	(zostera_marina_Chr03_38643952)	1.0	316.0	0.0031645569620253																				3.7371100000000004e-18	0.57301	316.0	30.0	1.1157	0.386076	0.386076	9.711474067848524e-15	True	54M
ATCTTCCCATCTTTGTCCTCATCGTAG	GTGGAATCATTCTCCAGCAAGCTTCCT	(zostera_marina_Chr06_19068254)	1.0	438.0	0.002283105022831																				2.98588e-12	0.531761	438.0	16.0	1.11019	0.292237	0.262557	5.67393534749129e-09	True	23M1D31M
ATCTTCCCCATGTTCCTCGTACAAATG	GGCGATGACATCGCAATCACTATTTGT	False	1.0	555.0	0.0018018018018018	-	GATase_6	PF13522.9	2.0	12.5	0.0	2.0	12.5	0.0	1.0	1.0	0.0	0.0	1.0	1.0	1.0	0.0	-	-1.0	1.52702e-12	0.457906	555.0	31.0	1.33694	1.42883	1.42883	2.95286768408803e-09	True	33M83N21M
ATCTTCCCCCTCTCTGTTTCAAAATAT	TCACAGATCCTCCAGCTCTCCCTCAGA	(zostera_marina_Chr01_29032795)	3.0	1291.0	0.0023237800154918																				4.94984e-45	0.429011	1291.0	48.0	1.39915	3.78466	3.7653	2.937342045578494e-41	True	3S51M
ATCTTCCCCCTCTGAGTTATTACGGTC	TCATGCTCTGAGATTCCTTGAGTTAGT	(zostera_marina_Chr05_7614414)	3.0	4804.0	0.000624479600333																				5.67673e-124	0.406124	4804.0	48.0	1.29021	0.529767	0.520816	1.0307488328502461e-119	True	54M
ATCTTCCCGATCTCGTATTTTCCATGG	AGAATTGTCAACGGAGAACGTTGCCGA	False	1.0	579.0	0.001727115716753																				9.52315e-16	0.482385	579.0	31.0	1.3284	0.450777	0.447323	2.201418244028739e-12	True	19M78N35M
ATCTTCCCGGCAGGAGCACTAGCTCCA	AATCGATCAATTACAATAGCCTTTCCT	(zostera_marina_Chr06_28418233)	28.0	33472.0	0.0008365200764818																				0.0	0.495442	33472.0	48.0	1.22887	0.3462	0.339269	0.0	True	54M
ATCTTCCCTTGCATAACCCCCATGATC	TCAATAGTTCCACCTGACCTAGCATGC	(zostera_marina_Chr03_28963265)	2.0	964.0	0.0020746887966804																				7.47664e-25	0.405915	964.0	46.0	1.28752	0.455394	0.445021	2.545171190979188e-21	True	54M
ATCTTCCCTTGTGTGAAATCCAGCAAG	TGCTGCTTTTCATAATCTTAAACCAAC	(zostera_marina_Chr05_21464406)	1.0	805.0	0.0012422360248447																				7.86372e-10	0.259969	805.0	37.0	1.10228	0.337888	0.30559	1.2784991193836369e-06	True	54M
ATCTTCCGCGCAGGACGACTCGACCAG	TGAGCTATTACCCTTTCTTTAAATGAT	(RF_all_JFZW01000005.1/228053-225164_1078) (mge_aclame_genes_all_0_gene:plasmid:139559_1073)	1.0	100.0	0.01																				9.38982e-10	0.885714	100.0	6.0	1.24574	0.36	0.36	1.518655964231998e-06
ATCTTCCGGATGTTCGGATTTTATTCT	GGAAACTTCATCGTCAATGGAAGTGGA	False	6.0	1187.0	0.0050547598989048																				1.53274e-26	0.298068	1187.0	47.0	1.41832	0.934288	0.757372	5.533607953627457e-23	True	36M18S
ATCTTCCTAGCATTTGTCTTCTTCCTC	ATTGACCCTTCTGTAAACCTTCAATAC	(zostera_marina_Chr06_29290115)	1.0	213.0	0.0046948356807511																				1.26028e-09	0.621898	213.0	24.0	1.44761	0.56338	0.56338	2.021024252982287e-06	True	52M2S
ATCTTCCTATTTGTTTAGGATAGCAGA	AACAAGGAGAACATGAAACAAATACAA	(zostera_marina_Chr01_21720911)	1.0	140.0	0.0071428571428571																				3.60354e-06	0.597188	140.0	13.0	1.42942	0.807143	0.807143	0.004473640020636	True	5S49M
ATCTTCCTCATCAGAGTTTTCATCTTC	ATCTTCAGAGTTTTCATCTTAATCTTC	(zostera_marina_Chr01_42066561)	2.0	1007.0	0.0019860973187686																				3.51514e-22	0.392608	1007.0	47.0	1.3401	0.419067	0.418073	1.0828153857033837e-18	True	54M
ATCTTCCTCATCGAGTTGTCTCTTATG	CGGCGCCATCGCCCGCTGCCGCTATTA	(zostera_marina_Chr03_33984779)	2.0	355.0	0.0056338028169014																				4.99099e-13	0.551084	355.0	35.0	1.76242	0.504225	0.501408	9.94090475531243e-10	True	54M
ATCTTCCTCATTCTTACCTAAATTGCC	AGCGGTAGCAGTGGAAGTGGCAGCATG	(zostera_marina_Chr04_32925496)	1.0	201.0	0.0049751243781094																				1.2595e-08	0.560891	201.0	23.0	1.10494	0.447761	0.38806	1.8829115883227224e-05	True	2S52M
ATCTTCCTCCAATTCGCCTTAGAATTC	CCATACGCTCCGATAAAGGCAACCCCG	(zostera_marina_Chr02_22469912)	2.0	979.0	0.0020429009193054																				1.66735e-34	0.437287	979.0	35.0	1.33654	0.518897	0.494382	7.644551178654859e-31	True	54M
ATCTTCCTCCCTTTTCTTCTTCAGATA	AGAGATTGAGTTATCAACTTCAGATTT	(zostera_marina_Chr01_12552281)	2.0	2033.0	0.0009837678307919																				4.82006e-80	0.462873	2033.0	48.0	1.31675	0.52484	0.518938	5.2752924324722625e-76	True	54M
ATCTTCCTCGAAAGACTTTTCTGGAAC	AACGAGAAGTATTCTTTTCATTGATTC	False	2.0	326.0	0.0061349693251533																				1.46377e-12	0.973834	326.0	7.0	1.2127	0.276074	0.276074	2.8335840135565234e-09
ATCTTCCTCTTCATCAGGAACCTTTAC	CACCAAACCATCATCGTCCTCGTCGGC	(zostera_marina_Chr05_31991771)	4.0	3008.0	0.0013297872340425																				5.31324e-06	0.118088	3008.0	45.0	0.884365	0.156915	0.135306	0.0065088608662968	True	52M2S
ATCTTCCTGATTGGTCACCGTCTGGTT	CTCTTCCAATTCTTCTGGGACTTCGAA	(zostera_marina_Chr01_35022254)	3.0	806.0	0.0037220843672456																				1.67985e-22	0.437507	806.0	40.0	1.50944	0.369727	0.33995	5.239152490266953e-19	True	53M1S
ATCTTCCTGCATCTAATAGAATGCACG	TCCCTCTAAGAAGCTCCCGGCCAGTGA	False	28.0	3068.0	0.0091264667535853																				1.68401e-77	0.554274	3068.0	37.0	2.45897	1.19557	1.11669	1.7757359119611045e-73
ATCTTCCTGCGTCTAATAGAACGCACG	TCCCTCTAAGAAGCTGCAATCAATGAA	(RF_all_KV784366.1/237070-238257_754)	23.0	3535.0	0.0065063649222065																				7.5377e-166	0.81914	3535.0	22.0	1.72923	2.24356	2.1819	1.91485250769424e-161
ATCTTCCTGTCCTTCACGGCCATGGTA	GATTAAGTGCCGAGCTGCAGTAACGGC	(zostera_marina_Chr04_25120978)	2.0	882.0	0.0022675736961451																				6.28258e-08	0.23312	882.0	45.0	1.00629	0.216553	0.216553	8.916823166346174e-05	True	54M
ATCTTCCTTAAACAAATCAGAAACCAC	CGAACATGTATCAGGACCCACATGCAA	(zostera_marina_Chr04_5968504)	1.0	526.0	0.0019011406844106																				8.74451e-16	0.384139	526.0	36.0	1.00506	0.264259	0.262357	2.025229933567722e-12	True	54M
ATCTTCGAATTATTCAAACGGCCAAAC	CTAAGCTTGAATAAGAAAAACGATCAC	(zostera_marina_Chr05_25815662)	2.0	1004.0	0.0019920318725099																				3.06862e-24	0.429725	1004.0	47.0	1.26153	1.46614	1.45219	1.0217042061031812e-20	True	4S50M
ATCTTCGACCACCGTAGCAGGAGCTGA	ATCTTCAGCCACCGGAGCAGGAGTTTC	(zostera_marina_Chr05_1210777)	10.0	924.0	0.0108225108225108																				8.85398e-07	0.225381	924.0	38.0	2.67935	1.42316	1.421	0.0011526289996209	True	54M
ATCTTCGACCTCCACCATGTGATTTAC	AATAGACAGTTCGACCCTCTGATCCCT	(zostera_marina_Chr06_6855596)	2.0	2014.0	0.0009930486593843																				5.43183e-11	0.172272	2014.0	48.0	0.860927	0.189176	0.181728	9.538658521673773e-08	True	54M
ATCTTCGACTTCGGACGAGGAGGAGGA	GGAGGAGGAGGAAGAGGACGAGAAGGG	(zostera_marina_Chr01_6573459)	2.0	144.0	0.0138888888888888																				3.67163e-11	0.680818	144.0	18.0	1.66611	1.47222	1.4375	6.515784856305496e-08	True	53M1S
ATCTTCGAGTGCCGGTTGGAAGCTCAA	AACCAGTTGTGGGTAGCGGCGGACTGG	(zostera_marina_Chr01_27458701)	2.0	1178.0	0.0016977928692699																				1.17172e-07	0.200286	1178.0	43.0	0.848454	0.156197	0.156197	0.0001630493819817	True	1S53M
ATCTTCGCCTTAAAATTGTTGTCCAGA	AGAATATTGCTGCTGGTAATGACTTTG	(zostera_marina_Chr06_28083558)	2.0	644.0	0.0031055900621118																				3.51438e-23	0.550399	644.0	40.0	1.11479	0.375776	0.363354	1.1253039000597385e-19	True	54M
ATCTTCGCTATCGTCATCAGAATCAGA	ATCACTATGTTCTTGTCTTCGAAGTTC	(zostera_marina_Chr03_21627171)	3.0	975.0	0.003076923076923																				2.79097e-16	0.430821	975.0	40.0	1.49018	6.81744	5.12	6.627964531256503e-13	True	54M
ATCTTCGGATTTGTATTTCTCTGCCTC	TTGCACCATCTTCTCGATTTCATATTT	(zostera_marina_Chr02_695871)	24.0	7802.0	0.0030761343245321																				1.18424e-29	0.151841	7802.0	48.0	1.22042	0.29313	0.278775	4.7202715642899007e-26	True	54M
ATCTTCGGCACTTGCAAAAGGAGAAGC	TTTAGATTTCCGCTTCTTATTTATATA	(zostera_marina_Chr04_28173383)	1.0	208.0	0.0048076923076923																				7.08674e-14	0.704518	208.0	18.0	1.15073	0.326923	0.326923	1.4812603105852838e-10	True	53M1S
ATCTTCGGCCGCCCAGACGTCAACACT	GGGTTGAGATGCCGACGACGATGATGA	(zostera_marina_Chr02_36955858)	1.0	551.0	0.0018148820326678																				4.4195100000000015e-24	0.479978	551.0	43.0	1.18574	0.978221	0.978221	1.4631420322811942e-20	True	54M
ATCTTCGGCCGTCCAGACGTCAACACT	GGGTTGGGATGCCGACGACGATGATGA	(zostera_marina_Chr02_36977706)	5.0	4072.0	0.0012278978388998																				2.2676700000000003e-161	0.432892	4072.0	48.0	1.1915	0.401523	0.38998	5.5784842552062916e-157	True	54M
ATCTTCGGGATCGCCGTCCCTATGCTT	CTTTATCGTGGCATCGTCAAGGATTTA	(zostera_marina_Chr04_2352746)	10.0	5273.0	0.0018964536317087																				6.11413e-57	0.261572	5273.0	48.0	1.00311	0.216765	0.206145	4.623667206189015e-53	True	1S53M
ATCTTCGGTGTTGGAAGAATCACCATG	AGGAGGAACACAGTCAAGAAGTCAGAG	(zostera_marina_Chr04_28026279)	3.0	1233.0	0.0024330900243309																				2.58649e-11	0.254509	1233.0	36.0	1.56788	1.00811	0.995945	4.636826360091619e-08	True	2S52M
ATCTTCGTACACCAAAGTGAACTCTCC	ATCCAGTACCCCAGGACCGGTTATCTT	(zostera_marina_Chr05_1294490)	1.0	240.0	0.0041666666666666																				6.62149e-06	0.475911	240.0	26.0	1.14179	0.279167	0.279167	0.0080493882132732	True	54M
ATCTTCGTACCTGTGTCTTTTAGAATA	ATATTAATCATTGAAGATCAGAGGTTG	(zostera_marina_Chr03_34929371)	3.0	2502.0	0.001199040767386																				5.97804e-50	0.346304	2502.0	44.0	0.879029	0.205036	0.197042	3.952210447461389e-46	True	54M
ATCTTCGTCAATACTGAGTCCCAGTTT	CAACATTCTGTGAATACTGTTGCCGAA	(zostera_marina_Chr03_38676902)	22.0	25141.0	0.000875064635456																				0.0	0.267662	25141.0	48.0	1.40138	0.483274	0.472376	0.0	True	54M
ATCTTCGTCACCTTCCTGTCGATGATG	TCCATGGGGATGTCGAATTCGTCGACA	(zostera_marina_Chr01_3239689)	11.0	6079.0	0.0018095081427866																				2.93472e-52	0.26438	6079.0	48.0	1.18663	0.255799	0.246093	2.0317909359538206e-48	True	1S53M
ATCTTCGTCACTCGTTCCCGGAGCTGG	AGTTTCATGGAACGTCCCGGTCAGATC	(zostera_marina_Chr02_35540319)	1.0	442.0	0.002262443438914																				6.06895e-14	0.643848	442.0	25.0	1.17265	0.330317	0.330317	1.2735728326851518e-10	True	49M5S
ATCTTCGTCGACGAAATTCTGGTCAGA	GACTTCGGCATTGCCGTCGACATAGAC	(zostera_marina_Chr03_29311442)	4.0	2594.0	0.0015420200462606																				6.2597e-88	0.490899	2594.0	47.0	1.35694	0.445258	0.439476	7.617059957001633e-84	True	54M
ATCTTCGTCTTATCATCGTAACCGCCG	TCGTCATCATCGTCGTCGTCGTTTTCT	(zostera_marina_Chr06_19769006)	7.0	1427.0	0.004905395935529																				1.50499e-36	0.387797	1427.0	48.0	2.12823	1.44709	1.40855	7.274912949120549e-33	True	54M
ATCTTCGTGTGCCACAATCTCTTCCTT	AATCAAGCAGTGGCTGTTGTTTCCGTC	(zostera_marina_Chr03_38108787)	13.0	5684.0	0.0022871217452498																				2.78285e-190	0.442911	5684.0	48.0	1.41465	0.481703	0.477657	8.322926370800264e-186	True	54M
ATCTTCGTTGATATTTTGATTTTGAAA	AAAGCGAGCAGAGACCGAGAAGCACGT	(zostera_marina_Chr02_502615)	3.0	982.0	0.0030549898167006																				4.3183000000000005e-25	0.373942	982.0	48.0	1.32556	0.602851	0.516293	1.4826783411425797e-21	True	29M1I24M
ATCTTCGTTTGGCAGTTCAGGAAAGAA	TGATATAGCATATTTTGCAGCCTCATT	(zostera_marina_Chr06_28599158)	2.0	937.0	0.0021344717182497																				1.57598e-11	0.311012	937.0	48.0	1.04	0.245464	0.22412	2.8640223769228384e-08	True	54M
ATCTTCGTTTTATTCCTGGTCAAATCC	AGAATAAAATAAACACCGGCACGGCTA	(zostera_marina_Chr01_4433884)	1.0	557.0	0.0017953321364452																				1.25547e-16	0.476955	557.0	37.0	1.32948	0.527828	0.527828	3.0325289377596814e-13	True	50M4S
ATCTTCTAAAATTTCTTTCACTTCTGT	CCATGGACCTGCAAGCTCAGCAGGAGT	(zostera_marina_Chr01_3481298)	1.0	1019.0	0.000981354268891																				2.18563e-36	0.514567	1019.0	47.0	1.19045	0.523062	0.498528	1.0521475630110446e-32	True	54M
ATCTTCTAAATTGTCTGTGTATGCTTT	CTTCTTCTCTCTGTAATTTCGAACTGC	(zostera_marina_Chr04_29237045)	4.0	2301.0	0.0017383746197305																				9.29485e-41	0.361945	2301.0	48.0	1.37644	0.555845	0.521947	4.989401471687704e-37	True	54M
ATCTTCTAACGAATCCAATGAACAAAA	AGAATATCTCCTCATCTTACTCTCAAC	(zostera_marina_Chr06_27607779)	5.0	3851.0	0.0012983640612827																				2.10627e-17	0.141744	3851.0	48.0	0.972817	0.19813	0.160737	5.2792146431073925e-14	True	54M
ATCTTCTAACTAGCTAGCTCCGATCCG	ATGGCTGCCTGAGAATTGAAGTGAGAA	(zostera_marina_Chr02_1792878)	6.0	6852.0	0.0008756567425569																				1.47575e-16	0.12557	6852.0	48.0	0.722589	0.137916	0.120403	3.552889454177512e-13	True	54M
ATCTTCTACCATGGATGAAGTCGAAGC	TGGAACTATTACAATTTAGCAACCAAT	(zostera_marina_Chr03_36950606)	2.0	1947.0	0.0010272213662044																				9.0799e-57	0.377423	1947.0	48.0	1.20861	0.365177	0.362096	6.8422540863304375e-53	True	54M
ATCTTCTACTGATCATTTTCTACGGGT	TCTCCGAATATGTGAATCGCTTGGAAG	(zostera_marina_Chr04_32838972)	2.0	617.0	0.0032414910858995																				6.41292e-07	0.268096	617.0	45.0	1.06797	0.28363	0.28363	0.0008435923023814	True	54M
ATCTTCTAGCTCCTTTAAACCACCTCT	TGTCTCCAGCCTGAGCTTTACAGAAGT	(zostera_marina_Chr06_1794552)	6.0	10323.0	0.000581226387678																				0.0	0.44885	10323.0	48.0	1.23905	0.479899	0.467597	0.0	True	54M
ATCTTCTAGGCGATAACCAATCACAAT	CTCTCCTCGTTCACGAGCTCTAATCAA	(zostera_marina_Chr04_26192996)	2.0	971.0	0.0020597322348094																				4.20744e-31	0.433163	971.0	47.0	1.30465	0.446962	0.442842	1.752834389153237e-27	True	1S53M
ATCTTCTATATCAAGATCAAATTCCGA	AGAAACCAATCCAAGTTTATCCTCACC	False	2.0	460.0	0.0043478260869565																				4.1839e-09	0.332478	460.0	29.0	0.953672	0.278261	0.26087	6.473143034091245e-06	True	41M13S
ATCTTCTCCAGATGCTCTGCCTTCCTA	ACCTCACACCCATCACACCCAAACGAC	(zostera_marina_Chr04_4886853)	2.0	1086.0	0.001841620626151																				2.5835e-18	0.301532	1086.0	48.0	1.03439	0.270718	0.22744	6.7603883506648485e-15	True	31M1D23M
ATCTTCTCCATCAAAATCCTCCTCGTC	AACCTCATTATTGAAATACATCAGAGG	False	4.0	1373.0	0.0029133284777858																				1.2544800000000002e-44	0.462216	1373.0	47.0	1.55232	0.694829	0.588492	7.377375238383754e-41
ATCTTCTCCGGTGAGTTTTCGTTTTCG	TTTTCGTTTTTGTTTGTGGATGATTGT	(zostera_marina_Chr06_217163)	2.0	632.0	0.0031645569620253																				2.65773e-30	0.566876	632.0	38.0	1.50344	5.02215	4.24684	1.0811282075968391e-26	True	54M
ATCTTCTCCTTGATCTTCTCCTTTATA	GATTTCTTCTTCTTCTTCTTTTTCTAT	(zostera_marina_Chr03_34651252)	121.0	29164.0	0.0041489507612124																				1.18594e-121	0.169636	29164.0	48.0	1.22748	0.515499	0.408346	2.1070997495134493e-117	True	52M2S
ATCTTCTCCTTTATAGATTTCTTCTTC	TTCTTCTTTTTCTCTTTCTCTTATTTA	(zostera_marina_Chr03_34651264)	142.0	32341.0	0.0043907114807829																				2.5066300000000003e-158	0.17504	32341.0	48.0	1.42148	1.1422	0.733032	6.035007959974413e-154	True	54M
ATCTTCTCGAAGGTGGTATTCACATAT	ATGATTGGCCTGTCCGGTTCAGTTGAA	(zostera_marina_Chr05_27716216)	4.0	3971.0	0.0010073029463611																				3.44985e-109	0.364481	3971.0	48.0	1.32138	0.463359	0.449005	5.384928488205239e-105	True	54M
ATCTTCTCGGAACATTTCTATCAATTA	CTTCTTCCTGAGATCAATTCCAGCCTT	(zostera_marina_Chr04_33551908)	7.0	8773.0	0.0007979026558759																				1.855e-272	0.433075	8773.0	48.0	1.33799	0.506212	0.498233	8.342290427170515e-268	True	54M
ATCTTCTCGGCTGTGATGGCGATGCCA	TCATAATGGAGGATGAGAGAGGCGTAA	(zostera_marina_Chr01_39642738)	8.0	8140.0	0.0009828009828009																				1.33382e-38	0.158904	8140.0	48.0	0.73415	0.138575	0.120393	6.789130362835255e-35	True	54M
ATCTTCTCGTGGACCATAAGTCCAAGG	ATTCCGAGCTGGGCGGCCCGGCCGTTG	False	2.0	355.0	0.0056338028169014	-	Chloroa_b-bind	PF00504.24	0.12	16.9	0.1	0.12	16.9	0.1	1.0	1.0	0.0	0.0	1.0	1.0	1.0	0.0	-	-2.0	7.78249e-09	0.515366	355.0	9.0	1.47348	0.383099	0.383099	1.1809646163202483e-05
ATCTTCTCTCTGAATTCCAGAAGATTG	ATTGATAGATTGATTGATAGATTAAAA	(zostera_marina_Chr04_25786727)	2.0	1714.0	0.0011668611435239																				5.66024e-57	0.423543	1714.0	48.0	1.31295	3.41015	1.72637	4.28191360677434e-53	True	46M8S
ATCTTCTCTGAACTTCCATCTGCATCC	TCAAGGCTTCTGCTACATCATAATTCC	(zostera_marina_scaffold_868_50911)	3.0	3261.0	0.0009199632014719																				4.09347e-06	0.116826	3261.0	48.0	1.17404	0.369519	0.360932	0.0050595309092993	True	54M
ATCTTCTCTGGCTCCTCCTTCCGTTCT	CGACTGCTTGGATTATCGGCAGAACCA	False	5.0	3192.0	0.0015664160401002																				1.12559e-127	0.466939	3192.0	48.0	1.26501	6.27914	1.71491	2.118011493654857e-123	True	29M122N25M
ATCTTCTCTTATTAGTACCATTATCTT	GTTATCTTTCTCTGTTGTGGCTTCTAC	(zostera_marina_Chr04_27640899)	2.0	1747.0	0.0011448196908986																				3.27619e-30	0.335004	1747.0	48.0	1.26248	0.366342	0.352032	1.3287986056034675e-26	True	54M
ATCTTCTCTTGGCAGATGGCACACAAA	TCTCCTGCTGCAATTAACTGTTCCGAT	(zostera_marina_Chr03_36011562)	5.0	1636.0	0.0030562347188264																				1.05916e-40	0.419099	1636.0	48.0	1.46916	0.591687	0.547066	5.6778507329990886e-37	True	6S48M
ATCTTCTGAGACAGGAGTTTCTTTATG	GGTGTTGAAGTTGCTAAGACTTAATGA	(zostera_marina_Chr03_37584689)	1.0	824.0	0.0012135922330097																				1.10158e-13	0.223951	824.0	36.0	0.890462	0.192961	0.186893	2.2778712056191407e-10	True	54M
ATCTTCTGATCCAGTAATGTCAGAGAG	AATAAGTGGTGTTCCATCTCCACAAAA	(zostera_marina_Chr02_34551681)	1.0	83.0	0.0120481927710843																				9.6396e-07	0.789697	83.0	11.0	1.40625	0.590361	0.590361	0.0012513502286213	True	54M
ATCTTCTGCAACTTTTTCCCAAACACT	GGCTATTTTCTCCGCATATTCAACCTG	(zostera_marina_Chr06_22338157)	10.0	2250.0	0.0044444444444444																				2.0946e-48	0.393033	2250.0	48.0	1.82114	1.97867	1.95822	1.339637561937333e-44	True	54M
ATCTTCTGCACCTCGCTTGCGAACCGG	TCCATGTACGTGCGCGTGCTCTCTGAT	(zostera_marina_Chr05_17894205)	2.0	147.0	0.0136054421768707																				7.62786e-09	0.644071	147.0	9.0	1.63862	0.462585	0.462585	1.1582279663316195e-05
ATCTTCTGCAGAAGAACCCATTCCGCC	GGATAACAATTTCCGCGCCTTTCGTCT	False	2.0	614.0	0.003257328990228																				7.76327e-14	0.442059	614.0	18.0	1.12205	0.325733	0.306189	1.6189995863451362e-10	True	54M
ATCTTCTGCATAGGCCACTAGCTTATT	GTCAGGACTAACATTGAAGTTGCCAAT	False	1.0	497.0	0.0020120724346076	-	Peptidase_S9_N	PF02897.18	1.4	11.7	0.0	1.4	11.7	0.0	1.0	1.0	0.0	0.0	1.0	1.0	1.0	0.0	-	-1.0	1.09427e-13	0.440012	497.0	31.0	0.983337	0.267606	0.265594	2.2631023679356358e-10	True	15S39M
ATCTTCTGCTCAACCGCCTTCAACACA	GCTTTGCCAACTGCTTTCTCCGTCCCA	(zostera_marina_Chr06_28265857)	1.0	422.0	0.0023696682464454																				5.14774e-13	0.459986	422.0	31.0	1.23319	0.436019	0.405213	1.0245185294410895e-09	True	54M
ATCTTCTGCTCCTTCGTCGCCAAACGC	AGATCACTCGCATGCTTCTGATCTCAA	(zostera_marina_Chr02_37729619)	2.0	395.0	0.0050632911392405																				2.04218e-11	0.355919	395.0	27.0	1.47465	0.387342	0.356962	3.685613015922828e-08	True	1S53M
ATCTTCTGGAACACCAACATCCTCGAC	TTGCTTCTTAGGGACACTGACTAGCTC	(zostera_marina_Chr03_35842893)	1.0	256.0	0.00390625																				3.25244e-08	0.501585	256.0	17.0	0.793784	0.171875	0.171875	4.714578134074662e-05	True	54M
ATCTTCTGGAATATCGACATTGCCTCG	TCTTTCTCTTTGTCACCGTTGTTAAGA	(zostera_marina_Chr05_29713831)	51.0	37411.0	0.0013632354120445																				0.0	0.32636	37411.0	48.0	1.40374	0.375879	0.3453	0.0	True	54M
ATCTTCTGGAGAAACTGTACATCCCTT	TTTAGCTACTTCAAGAAGTCTGGGTGT	(zostera_marina_Chr05_8360440)	1.0	425.0	0.0023529411764705																				4.01773e-14	0.499391	425.0	32.0	1.03865	0.301176	0.258824	8.516255311884087e-11	True	4S50M
ATCTTCTGGTAGTTGTATCTGTCGCTC	GTCGTATATGGAAAACTGTTGCTCGCG	(zostera_marina_scaffold_256_42304)	150.0	8087.0	0.018548287374799																				1.7330500000000003e-24	0.143209	8087.0	48.0	2.45806	1.08495	0.952393	5.821616367053039e-21	True	54M
ATCTTCTGTTCTGCCTTATGCGGGCAT	GCCACGATAAATATATAATGGAAGTTG	(zostera_marina_Chr02_37286883)	1.0	940.0	0.001063829787234																				4.00208e-24	0.369814	940.0	48.0	1.17815	0.418085	0.396809	1.3271586492549511e-20	True	54M
ATCTTCTTATTTAGATTAAAATAATTA	AGATGATTATGAGGCCATACTAAATTT	(zostera_marina_Chr06_20830236)	1.0	784.0	0.0012755102040816																				1.66569e-14	0.347712	784.0	44.0	1.00492	0.316327	0.316327	3.606758028256141e-11	True	54M
ATCTTCTTCAAGTCAAAGCCGAAAAGA	AGAAGAAGAATCACATCCAACTGATAT	(zostera_marina_Chr01_35505920)	1.0	245.0	0.0040816326530612																				6.81521e-17	0.647993	245.0	21.0	1.30503	4.84082	4.36327	1.66726699778967e-13	True	23M6D31M
ATCTTCTTCAATCATTCCTTAAAATAG	CTAGCCTCCTGCCAGAAGTAACTGAAC	(zostera_marina_Chr01_23177065)	2.0	1027.0	0.0019474196689386																				1.53059e-17	0.398369	1027.0	45.0	1.15232	0.344693	0.316456	3.862249612940271e-14	True	54M
ATCTTCTTCAATTTGTCGACATGAAAA	ACGGGATTTATAATCTTTCTACGCTCG	(zostera_marina_Chr01_41322996)	5.0	4169.0	0.0011993283761093																				6.71845e-07	0.108727	4169.0	48.0	1.21361	0.60782	0.5716	0.0008825013920701	True	5S49M
ATCTTCTTCAGCTTCAAAGTCAGCGAC	AACATGGTAAGGAAGCACCCTGTTTAC	(zostera_marina_Chr05_5765709)	3.0	1646.0	0.0018226002430133																				2.31752e-24	0.383032	1646.0	48.0	1.28073	0.397934	0.380923	7.749481901618932e-21	True	5S49M
ATCTTCTTCCAGTCTTATCCATCAGTA	GTGACCCAATTATGGTAAATGGACCCC	(zostera_marina_Chr02_1617667)	1.0	249.0	0.0040160642570281																				4.24858e-06	0.454045	249.0	22.0	1.38705	0.417671	0.417671	0.0052450154466294	True	1S53M
ATCTTCTTCCTCATCACCCTCTTCTCC	TCCCATTTTATTCTTCTTCAATCTCCA	(zostera_marina_Chr01_3236633)	1.0	88.0	0.0113636363636363																				4.74517e-10	0.954333	88.0	6.0	1.74518	2.48864	1.56818	7.829336867016902e-07	True	54M
ATCTTCTTCGCAGTCTTAGTCTCTTCC	ATTTTCGCTGTGGCAATTGATCAAATC	(zostera_marina_Chr05_5094314)	25.0	5460.0	0.0045787545787545																				1.29912e-169	0.441004	5460.0	48.0	1.87406	0.654762	0.621612	3.391199317308633e-165	True	54M
ATCTTCTTCGTTGTTCTCGTTCCTTCC	CGGATAGACGAAGAAACACAGACATTG	(zostera_marina_Chr05_28201479)	19.0	11903.0	0.0015962362429639																				1.6031799999999999e-80	0.173653	11903.0	48.0	0.979122	0.183147	0.169369	1.7665541797933428e-76	True	54M
ATCTTCTTCTCCTTCGCCTCTACTTCT	GTATCCTGCCAGATCGGAAGAGCACAC	False	1.0	705.0	0.001418439716312																				1.12982e-19	0.437349	705.0	45.0	1.33341	0.687943	0.652482	3.1387379642701715e-16	True	37M17S
ATCTTCTTCTCTCCGATTCTTATTCCA	ACGGCTATTCCAAGCCTTGGGTCTAGA	(zostera_marina_Chr01_3257632)	2.0	1583.0	0.0012634238787113																				1.0285899999999995e-20	0.372459	1583.0	48.0	1.26871	0.358812	0.355022	2.9884217735120286e-17	True	54M
ATCTTCTTCTCTTTATATGCTTGGCCA	ACTCTGCTACTACAGACTCCAATCAAA	(zostera_marina_Chr05_2435942)	3.0	2377.0	0.0012620950778291																				4.44546e-08	0.221066	2377.0	48.0	0.645911	0.0959192	0.0959192	6.380554235288866e-05	True	54M
ATCTTCTTCTGCTTGAAGTAATCTTGT	AATTCATTGGCCATCTTCCTCTGGAAC	(zostera_marina_Chr01_3731415)	40.0	16041.0	0.0024936101240571																				4.42082e-69	0.179815	16041.0	48.0	1.19515	0.219936	0.201671	4.109978048537891e-65	True	54M
ATCTTCTTCTGTGTATTCTAGACTCTC	AAATTGCGCCCTTCTATCAGCAAAGTA	(zostera_marina_Chr03_34504895)	2.0	807.0	0.0024783147459727																				2.24403e-33	0.484037	807.0	40.0	1.27833	0.54399	0.537794	9.970100902552049e-30	True	48M6S
ATCTTCTTCTTATGCATCTCTTTTAAC	ACCTTACATTAAATCTTTAGTAATATA	(zostera_marina_Chr01_29602030)	2.0	1356.0	0.0014749262536873																				3.8937900000000003e-29	0.373293	1356.0	48.0	1.15608	0.436578	0.391593	1.5287122783939192e-25	True	54M
ATCTTCTTCTTCATCTCCTTCGAGTGC	ATCGTCAAGAGCATCACCCATTAATTC	(zostera_marina_Chr03_35170222)	16.0	5893.0	0.0027150856948922																				1.798e-135	0.331747	5893.0	48.0	1.57427	0.917699	0.912438	3.6251532136735497e-131	True	54M
ATCTTCTTCTTCTTCTTCTGAATCTTC	GTCGTCGTCGTCGTATAAGCAATGCAT	(zostera_marina_Chr03_34667471)	4.0	855.0	0.0046783625730994																				5.33304e-12	0.295819	855.0	47.0	1.68418	2.47368	1.40936	9.979298337230951e-09	True	54M
ATCTTCTTCTTGTCATCAGCATCAAGC	TTTGAACTGATATTCTCGTCCTTGATG	(zostera_marina_Chr02_641761)	8.0	10213.0	0.0007833153823558																				3.07067e-37	0.149021	10213.0	48.0	0.909158	0.355625	0.335259	1.5112872231764097e-33	True	54M
ATCTTCTTCTTGTTGGCTTTTATTTTC	GTTTTCTTTGGTGTTTGTTGCTGCTTA	(zostera_marina_Chr06_27568448)	5.0	2377.0	0.0021034917963819																				1.6664399999999999e-38	0.293195	2377.0	48.0	1.36806	0.539335	0.491376	8.461463331068043e-35	True	53M1S
ATCTTCTTCTTTTAATCCCAATCTTCT	CCCCCTTAGCAAACCGAATCCGGAAGT	(zostera_marina_Chr05_987740)	2.0	557.0	0.0035906642728904																				1.16548e-13	0.397823	557.0	40.0	1.21163	0.384201	0.378815	2.406773395397861e-10	True	54M
ATCTTCTTGAATCTGACGAATCCAAGA	AACACTAATTCATATCTAAGGGCAAAA	(zostera_marina_Chr02_39423028)	4.0	3039.0	0.0013162224415926																				2.81565e-46	0.381486	3039.0	47.0	1.29933	5.55577	0.777229	1.717292860128075e-42	True	23M1D31M
ATCTTCTTGACATAGGGTAAGGTTCTT	GGATCATAGAGGCGCCCTTGATCAATC	(zostera_marina_Chr02_37831707)	3.0	686.0	0.0043731778425655																				6.31346e-12	0.23086	686.0	27.0	1.21977	0.326531	0.309038	1.1758979726580196e-08	True	54M
ATCTTCTTGGATTTGTTTTTCTTCTTC	TTTTCTTGCATCTTCTTCTTGTTTTCT	(zostera_marina_Chr01_37527073)	6.0	3630.0	0.0016528925619834																				1.04224e-122	0.440333	3630.0	48.0	1.38156	1.22617	1.20606	1.8679888479070253e-118	True	50M4S
ATCTTCTTGGCGAACAACCTTTTTCGC	CTTTTCTGTCTGTACATCGACACCTTC	(zostera_marina_Chr02_34794444)	30.0	12334.0	0.002432300956705																				7.37922e-232	0.296179	12334.0	48.0	1.29555	0.310443	0.288876	2.787809491136878e-227	True	54M
ATCTTCTTGGCTCCTTCATGGACGACG	AATACTCTCTAACAGACCAACAAATTG	(zostera_marina_Chr05_430537)	2.0	1076.0	0.0018587360594795																				2.99706e-10	0.249495	1076.0	30.0	0.882677	0.163569	0.163569	5.012408237070389e-07	True	54M
ATCTTCTTTACATGCTGCGCTGCTACT	CTTGCCGTTTTGCTCTACCTTCAGACT	(zostera_marina_Chr03_29759427)	1.0	415.0	0.0024096385542168																				9.06006e-10	0.351106	415.0	36.0	1.25696	0.496386	0.46988	1.4669601202355402e-06	True	54M
ATCTTCTTTACCCCTGTATTACATCAA	TCATTGGTTGAAGAACACCCACACACA	(zostera_marina_Chr04_26672159)	1.0	456.0	0.0021929824561403																				3.67974e-06	0.327693	456.0	38.0	1.26596	0.506579	0.480263	0.0045647620806655	True	54M
ATCTTCTTTAGAAGTACAGGACTGACG	CCATGATTTGCTAGATGGAAGCACCCC	(zostera_marina_Chr06_22530252)	9.0	3122.0	0.0028827674567584																				2.83742e-138	0.542808	3122.0	47.0	1.38621	0.438821	0.434017	5.851133184109664e-134	True	54M
ATCTTCTTTATTGCTGTTTTCTCTCCT	CTTAGCACTGCATAGAAGACAACACCA	False	1.0	851.0	0.0011750881316098																				1.16069e-10	0.2934	851.0	44.0	1.18242	0.39718	0.373678	1.9954561472719026e-07	True	20M1024N34M
ATCTTCTTTGATTTGCGATTCCATATG	ACACAAAGACACAAATGATGTCATAGA	(zostera_marina_Chr04_34000343)	3.0	1543.0	0.0019442644199611																				6.82603e-36	0.378858	1543.0	48.0	1.29693	0.449125	0.441996	3.2457411770120063e-32	True	54M
ATCTTCTTTGCTTTTGTATCCTCCTCA	TTAGAGTTCACAGTCAAAAGGTCTGTT	(zostera_marina_Chr05_25364653)	2.0	592.0	0.0033783783783783																				7.60832e-08	0.326044	592.0	42.0	1.14795	0.282095	0.282095	0.0001073506406128	True	54M
ATCTTCTTTGCTTTTTCAAATGCTTTT	TGTGCTCTCTCTGTCCATCGCAGCATA	(zostera_marina_Chr05_31754979)	2.0	803.0	0.0024906600249066																				1.49503e-21	0.375028	803.0	45.0	1.22987	0.363636	0.363636	4.4928972744716975e-18	True	3S51M
ATCTTCTTTGGTAGGTAAAAGACAAGA	GAGATGAATTAAATTAGGAAAGCAATC	(zostera_marina_Chr01_8833993)	1.0	197.0	0.0050761421319796																				5.29307e-08	0.513337	197.0	23.0	1.05387	0.335025	0.335025	7.554658815425625e-05	True	54M
ATCTTCTTTGTATAATTTATGGAACGT	GATTCGGTAACCTTTACGAGAACAAAG	(zostera_marina_Chr02_385377)	1.0	284.0	0.0035211267605633																				2.22683e-06	0.298374	284.0	18.0	0.802806	0.151408	0.151408	0.002810477016577	True	54M
ATCTTCTTTTCCATCAATTTCTTTCTG	TCTTCCTTAGTACAGGACTTCTTGGCA	False	1.0	277.0	0.003610108303249																				1.92048e-06	0.411995	277.0	28.0	1.23594	0.555957	0.541516	0.0024355343371261
ATCTTGAAAATACTCTCCATCTTCAAG	ACACAGAATTTCATTGGTCTGACTCAT	(zostera_marina_Chr05_4923179)	3.0	1018.0	0.0029469548133595																				1.87086e-11	0.280231	1018.0	48.0	1.05803	0.291749	0.277996	3.3842781620719925e-08	True	54M
ATCTTGAAACTTATGTTGATTTTTACA	CAGTAAGCAATACTTTCTTTTATTTTC	(zostera_marina_Chr01_580840)	31.0	10180.0	0.0030451866404715																				3.52792e-237	0.392775	10180.0	48.0	1.44815	2.63959	2.55452	1.3697284241759632e-232	True	54M
ATCTTGAAATCACAGATTTCACCGTTG	GGACCTTCTTCTTCAAAATTACAGTAG	(zostera_marina_Chr04_30251692)	3.0	1144.0	0.0026223776223776																				1.12762e-42	0.677972	1144.0	37.0	1.32904	0.520105	0.520105	6.332079066945284e-39	True	54M
ATCTTGAAATGATGTGAGGAGAAGCAG	TTCGTTCCTCCTATACCGAAGAGAAAT	(zostera_marina_Chr05_20917419)	1.0	439.0	0.0022779043280182																				6.4741e-12	0.454627	439.0	32.0	1.13731	0.462415	0.462415	1.2051212513042922e-08	True	54M
ATCTTGAAATGTTTCACATTTATCCAT	ACCTAAACATTCTAAACACGTTCAAGA	(zostera_marina_Chr03_29064804)	2.0	2182.0	0.0009165902841429																				5.50647e-67	0.454509	2182.0	48.0	1.22311	0.437214	0.424381	4.950112228839467e-63	True	40M1D14M
ATCTTGAACCGACGTTCCTTGCACACG	ATACTTGGCCATTTTATGGCGTCGGCT	(zostera_marina_Chr01_39716163)	2.0	731.0	0.0027359781121751																				3.84773e-38	0.597586	731.0	40.0	1.35176	0.595075	0.566347	1.9351729301130702e-34	True	54M
ATCTTGAACGACTGAACGGCGGTGATC	ACTAGAACGGTACAGAGACATAGCATA	(zostera_marina_Chr02_5534036)	3.0	2721.0	0.0011025358324145																				7.06922e-89	0.417922	2721.0	48.0	1.24315	0.451305	0.444689	8.713523151491235e-85	True	54M
ATCTTGAACTTTCCTGCAAGTGATTTC	TTTATTTAAGACGATGATGAATTGTTG	(zostera_marina_Chr06_28587918)	1.0	597.0	0.0016750418760469																				6.89591e-09	0.386556	597.0	37.0	0.870835	0.190955	0.190955	1.0501773912961704e-05	True	54M
ATCTTGAAGACGGTCCATGCTGTCGCA	AAGGCATGTCCTGCGGCTGCCATACTA	(zostera_marina_Chr05_30807522)	2.0	811.0	0.002466091245376																				4.80367e-08	0.246884	811.0	45.0	0.824916	0.189889	0.18619	6.877456159390673e-05	True	54M
ATCTTGAAGCACCTTTCTTTTGGTTGC	ACCAGTCTTAGATGCCAGTCTTGATCT	(zostera_marina_Chr05_5495588)	2.0	1008.0	0.0019841269841269																				6.9716e-27	0.427869	1008.0	46.0	1.42094	0.508929	0.455357	2.546503850941584e-23	True	54M
ATCTTGAAGGTACTCTACAACGTCCTT	TCAAGACTGAATGCCTTTGCAAGAACA	(zostera_marina_Chr01_26432117)	8.0	17250.0	0.000463768115942																				0.0	0.704674	17250.0	47.0	1.27256	0.441159	0.412174	0.0	True	27M1D27M
ATCTTGAAGTACCAACCAACTTGATCT	TGCTAGACAAGCCCCAAACATGAAGCT	(zostera_marina_Chr04_11555993)	3.0	1419.0	0.0021141649048625																				1.85499e-07	0.213155	1419.0	45.0	1.00466	0.196617	0.193798	0.000254362072486	True	52M2S
ATCTTGAATTCACATCATCTTTCAGTC	TTTGTAGAGAGATCGGAAGAGCACAAC	False	1.0	119.0	0.0084033613445378																				2.46335e-10	0.751984	119.0	15.0	1.24459	0.512605	0.504202	4.143905021070513e-07	True	18S36M
ATCTTGAATTTGCAAAAGAGTGTTAGA	GGAAGATCTTGAACTACTATAACACGA	(zostera_marina_Chr01_25482221)	2.0	672.0	0.0029761904761904																				2.3154e-06	0.260581	672.0	45.0	1.06455	0.247024	0.247024	0.0029183627407794	True	54M
ATCTTGACACTGCGATGAAACCACCTG	TCGCCTCCACAATTGAAACAAATGATG	False	4.0	2137.0	0.0018717828731867																				1.7512700000000003e-55	0.399185	2137.0	48.0	1.2928	0.572298	0.529247	1.2875905505671952e-51
ATCTTGACAGCAATGTTCCTCCTCTGG	ATAAAAGGTCATAGCCAACTTAATCAC	False	4.0	4655.0	0.0008592910848549																				1.19324e-131	0.486925	4655.0	48.0	1.31177	0.50247	0.49087	2.325054000753208e-127	True	21M100N31M2S
ATCTTGACCATCATCTTTTTCCGAGAA	ACACTTACACGACCAGAGATGCGACCT	(zostera_marina_Chr01_2455854)	2.0	739.0	0.0027063599458728																				2.40982e-16	0.373578	739.0	35.0	1.43234	0.506089	0.503383	5.73988886864771e-13	True	54M
ATCTTGACGATTAAAGCTAGAAAAGAC	GGAGGGATGATACTACATTGAGTCAAT	False	1.0	496.0	0.002016129032258																				1.26865e-07	0.182672	496.0	13.0	0.619897	0.290323	0.205645	0.0001760984223196
ATCTTGACGATTAAAGCTAGAGAAGAC	AGAGGGAAGATATTTCATTGAGTCTAT	False	1.0	116.0	0.0086206896551724	-	Antimicrobial_4	PF08024.14	0.86	13.6	0.0	0.89	13.6	0.0	1.1	1.0	0.0	0.0	1.0	1.0	1.0	0.0	-	-1.0	1.2655e-17	0.963384	116.0	8.0	1.47401	0.655172	0.655172	3.2061933741207285e-14
ATCTTGACGTGCAGCAGCAGAAAAATA	GAAGGGGGTGCTTCAAGTCTAGAGAGC	(zostera_marina_Chr01_42446892)	1.0	189.0	0.0052910052910052																				3.98509e-13	0.622809	189.0	20.0	1.22755	0.582011	0.550265	7.982050581797283e-10	True	2S52M
ATCTTGACGTTTGTATTTCCTTCCAGC	AAGATTGAATTCTGCATCCCATAAATA	(zostera_marina_Chr03_7383856)	1.0	526.0	0.0019011406844106																				1.79834e-13	0.388289	526.0	41.0	1.08785	0.484791	0.484791	3.6755700359567176e-10	True	54M
ATCTTGAGACTCATCAAATAGATAAGG	AAAATGGTAATTAAACTGCTTCGCATC	(zostera_marina_Chr02_3798846)	5.0	4326.0	0.0011558021266759																				1.71313e-07	0.109377	4326.0	48.0	0.551166	0.128294	0.0776699	0.0002354925990428	True	45M176N9M
ATCTTGAGGTGGGCTTCCCACTTAGAT	GCTTTCAGCGGTTATCCGCTCCGCACT	(RF_all_CP000951.1/2908838-2906027_2639)	17.0	738.0	0.0230352303523035																				3.6009e-11	0.35788	738.0	17.0	1.40584	0.570461	0.51897	6.39418148237301e-08	True	54M
ATCTTGAGTTATTGAGGAAGCTAATTG	TTCGTATCTTTATCACCTATTGTTCAG	(zostera_marina_Chr02_37253526)	4.0	2619.0	0.0015273004963726																				2.87926e-13	0.202596	2619.0	48.0	0.821104	0.175258	0.162276	5.815096177515237e-10	True	52M2S
ATCTTGATAAAAGAATGGTACCCTCAG	CCTATCATCATTTGGCATGAACATTCA	False	1.0	245.0	0.0040816326530612																				9.80596e-14	0.59669	245.0	27.0	1.22909	0.506122	0.506122	2.0335889410169447e-10	True	21M322N32M1S
ATCTTGATAATAAAAATTGTACTGCAT	GTCCGTAATGCATTCGACGAAACAAAT	(zostera_marina_Chr05_29208300)	1.0	1810.0	0.0005524861878453																				3.28741e-06	0.181917	1810.0	48.0	0.695721	0.133702	0.132597	0.0040934291664802	True	54M
ATCTTGATCAAAACCATGGAGGAGATC	TCCTCAGCAGATAATTGCTTCTCAATT	(zostera_marina_Chr06_16859441)	1.0	330.0	0.003030303030303																				1.22045e-08	0.385739	330.0	22.0	0.951023	0.290909	0.284848	1.826194203323311e-05	True	51M3S
ATCTTGATCACCAGCAAGAACACGGCC	AAATATCATTGAGGTTTCAGACAGACA	(zostera_marina_Chr02_39285748)	2.0	1705.0	0.0011730205278592																				1.9543400000000002e-83	0.530183	1705.0	45.0	1.22565	0.518475	0.504399	2.2434947162320318e-79	True	52M2S
ATCTTGATCATCATCTTCACTCCCACA	TGATGATCATTTACCCTCATCCCATAT	(zostera_marina_Chr05_20425842)	12.0	8892.0	0.0013495276653171																				3.2058700000000003e-26	0.11133	8892.0	48.0	0.757878	0.139339	0.121008	1.144717400764988e-22	True	54M
ATCTTGATCTAGAAGTACGTTCTCCAA	TTTCAAATCCCGATGCCATATGCCTCA	(zostera_marina_Chr01_2859649)	2.0	1045.0	0.0019138755980861																				1.09162e-08	0.260606	1045.0	45.0	0.942163	0.228708	0.226794	1.6390588350732524e-05	True	1S53M
ATCTTGATGAGACCGGCAAGATTCTTG	TACATCTCTCGATAATTTCCAGTTCAC	(zostera_marina_Chr03_36560055)	7.0	2748.0	0.0025473071324599																				8.74582e-25	0.219596	2748.0	48.0	1.0523	0.227438	0.220524	2.970112801367105e-21	True	52M2S
ATCTTGATGGAATTGCAACTCTTTCCA	ATTCCATGGCAGCGAAGACTATATTCT	(zostera_marina_Chr06_2532525)	2.0	1255.0	0.0015936254980079																				2.73716e-43	0.414126	1255.0	47.0	1.23283	0.887649	0.881275	1.5594895974499758e-39	True	54M
ATCTTGATGGTGACGGTGTCATCAGTT	TTCATGAGTTCAGACATATGATTATTC	(zostera_marina_Chr03_24262780)	1.0	209.0	0.0047846889952153																				5.30177e-16	0.883307	209.0	13.0	0.968704	0.267943	0.267943	1.241429894384524e-12	True	54M
ATCTTGATTAATAAACAAATACAAAGT	ACAAATTGATATGAGATATGTATGTTA	(zostera_marina_Chr06_23144772)	1.0	629.0	0.0015898251192368																				1.6752400000000002e-26	0.531622	629.0	44.0	1.15154	0.507154	0.481717	6.040823673794159e-23	True	54M
ATCTTGCAAAATCATTTCCTTTTCAGA	GTTTTTACAAACAGAACCAGATTCAGA	(zostera_marina_Chr06_17839415)	2.0	757.0	0.0026420079260237																				1.21049e-11	0.309207	757.0	41.0	1.24546	0.39498	0.356671	2.2153600676592712e-08
ATCTTGCAAACCACCGTTCCCACGCAT	CTCCCCTTGTGGAACGCAAGGATAGGT	False	3.0	1601.0	0.0018738288569643																				4.11719e-41	0.575103	1601.0	48.0	1.31592	0.487196	0.453467	2.22765244909576e-37	True	44M10S
ATCTTGCAACCGCGGTGTTGCCCATAA	AACCAGCCTTTCATCGCGTTTGTTATA	False	1.0	197.0	0.0050761421319796																				9.37457e-21	0.797835	197.0	21.0	1.28441	0.532995	0.532995	2.7280447541598758e-17
ATCTTGCAAGGGACGAAATCTTGAAAC	TGCACGATTCTCTCCATTGCCGCTACC	(zostera_marina_Chr03_5871339)	2.0	1417.0	0.0014114326040931																				1.79906e-42	0.438907	1417.0	48.0	1.32096	0.548342	0.534227	1.0056598748933951e-38	True	54M
ATCTTGCAAGTATAGAGTTTAACAAAA	CAGAAGAGATCAGACAGATCGGAAGAG	(zostera_marina_Chr06_26778215)	1.0	645.0	0.0015503875968992																				4.38724e-25	0.467204	645.0	41.0	1.18339	1.02636	1.02481	1.5059653891414417e-21	True	45M9S
ATCTTGCACATCGGTGCAAGGAGAACG	GCGCCGTCCCAGAAAGCCGGGTCACGA	(zostera_marina_Chr02_38270975)	3.0	2086.0	0.0014381591562799																				1.59213e-54	0.359429	2086.0	48.0	1.35783	0.423298	0.414669	1.1499440286103085e-50	True	1S51M2S
ATCTTGCACCCCAATTGAGCAGCAGCA	GCCACGCCCAAATTCAGATACACCATC	(zostera_marina_Chr01_40474799)	1.0	137.0	0.0072992700729927																				9.26077e-08	0.566452	137.0	12.0	1.85621	0.729927	0.635036	0.000129849729672	True	54M
ATCTTGCACTACTCCATTGGAGCTGAG	AGTGGAGAGGTGATTGAAGTAGCTCAA	(zostera_marina_Chr01_11559379)	15.0	23551.0	0.0006369156299095																				2.63637e-45	0.203224	23551.0	48.0	0.656238	0.114305	0.101779	1.5742708176562432e-41	True	54M
ATCTTGCACTTGATGGATTCTTTGAAT	TCAGGATTGCATTCGTCCTTACTGCAG	(zostera_marina_Chr03_30115245)	1.0	479.0	0.0020876826722338																				2.52911e-12	0.444341	479.0	41.0	1.17791	0.352818	0.352818	4.82779037845861e-09	True	54M
ATCTTGCAGATGGCGTCGAACATATTC	TTGTAAACCCCCTCTTTTACACTTTCT	(zostera_marina_Chr01_41358517)	3.0	1204.0	0.0024916943521594																				1.6919e-27	0.362825	1204.0	48.0	1.53136	0.585548	0.566445	6.3056260859563765e-24	True	54M
ATCTTGCAGGCTCTCACTGGTACAAAA	CATCCGGATAGATGTCCGCGGATTGGA	False	1.0	267.0	0.0037453183520599																				2.89359e-06	0.391558	267.0	27.0	1.08825	0.340824	0.284644	0.0036195504235918	True	2S52M
ATCTTGCAGTCCAGTGAATCACCATAT	TCTCTCTTCACATCGACAAGTAACACA	(zostera_marina_Chr06_18012521)	19.0	13603.0	0.0013967507167536																				0.0	0.455834	13603.0	47.0	1.58807	0.569948	0.55848	0.0	True	1S53M
ATCTTGCATATGGAAATCCTTGACGAT	GCCAAGGTAAAGAAGCATAGGGACGGC	False	55.0	93472.0	0.0005884115029099																				0.0	0.210408	93472.0	48.0	0.968094	0.215401	0.201568	0.0	True	12M86N42M
ATCTTGCCAGAATCCCCAATAATAAAT	TCCACCTTAGGCAATAGACCTTGTGGA	(zostera_marina_Chr01_40483136)	2.0	714.0	0.0028011204481792																				7.06855e-16	0.37771	714.0	44.0	1.44301	0.478992	0.473389	1.6449565055741388e-12	True	54M
ATCTTGCCATAACTATACATCCTCCCA	TCCCCATTCCTTCGAAGAAATGATGGA	(zostera_marina_Chr04_33230489)	3.0	3605.0	0.0008321775312066																				2.64528e-51	0.337968	3605.0	48.0	1.31983	0.534535	0.520943	1.797208634197022e-47	True	3S51M
ATCTTGCCTCAAAATAAATGTGTAAAA	ATGTGTAAGCATGTCAGTTTCGCATTG	(zostera_marina_Chr05_5407011)	1.0	1103.0	0.0009066183136899																				6.01181e-30	0.41393	1103.0	45.0	1.24046	0.534905	0.451496	2.4182364358164216e-26	True	54M
ATCTTGCCTTTCCTATGGTATGTGCAC	CGGAAAGAGCGATCATATCCTTGGTGG	False	6.0	3991.0	0.0015033826108744	-	peroxidase	PF00141.26	0.0025	21.5	0.0	0.0025	21.5	0.0	1.0	1.0	0.0	0.0	1.0	1.0	1.0	1.0	-	-3.0	1.06571e-32	0.399302	3991.0	41.0	1.00203	0.287146	0.26685	4.645714189365972e-29	True	27M91N27M
ATCTTGCGACCGTACTCCCCAGGCGGA	ATGCTTAATCCGTTAGGTGTGTCACCG	(RF_all_CP015093.1/1352270-1350807_793) (mge_aclame_genes_all_0_gene:plasmid:134554_786)	183.0	3771.0	0.0485282418456642																				1.01833e-08	0.113296	3771.0	46.0	3.64695	3.16043	3.15221	1.5323259546916896e-05
ATCTTGCGCAGATCGTATTGGGCTCTT	CCTCAGCCGAAATCCCCTCCGGCACTC	(zostera_marina_Chr03_27615684)	2.0	1146.0	0.0017452006980802																				1.48959e-33	0.373134	1146.0	48.0	1.14687	0.32548	0.315009	6.649357558473154e-30	True	54M
ATCTTGCGCTAGCTTAACTTTCCTCTC	TGGTTCGAGTTTATTCTCAACCTCGAA	(zostera_marina_Chr03_38108544)	9.0	4545.0	0.0019801980198019																				5.14585e-32	0.235711	4545.0	48.0	0.935483	0.19516	0.182618	2.1998690165001556e-28	True	54M
ATCTTGCTATGATTGATGGACAAATCT	AGATTGACATGCGAAAATTTCAGAGAT	(zostera_marina_Chr03_9104144)	3.0	2587.0	0.0011596443757247																				9.981780000000001e-51	0.339552	2587.0	48.0	1.22001	6.76768	0.777735	6.699605728304681e-47	True	3S51M
ATCTTGCTCCTCTTCAACCTCCTTGTG	GAAATGGTGCCCAATGCTTCTACTGCC	(zostera_marina_Chr03_25546781)	3.0	2974.0	0.0010087424344317																				6.1009e-15	0.175856	2974.0	48.0	1.03528	0.211836	0.196369	1.3522185888438239e-11	True	53M1S
ATCTTGCTCTAAAGTGCGCAAGGCATG	AACTATGCTGTGTGCGAAAGTGGAGAG	(zostera_marina_Chr05_26103169)	2.0	1080.0	0.0018518518518518																				1.9581e-07	0.179484	1080.0	46.0	0.883673	0.196296	0.188889	0.0002679766596524	True	1S53M
ATCTTGCTGAGTATTTCACCTGATTTG	TTAATAGAATTTGATCCAAGTTGAATT	(zostera_marina_Chr04_32440211)	1.0	851.0	0.0011750881316098																				3.42766e-16	0.372889	851.0	44.0	1.11446	0.403055	0.360752	8.104640591950718e-13	True	36M2D18M
ATCTTGCTTTTGCCTTGTAGATCTCCG	AAGTTCATGGTTGACAGTATCCCCATG	(zostera_marina_Chr04_29000934)	1.0	202.0	0.0049504950495049																				6.77273e-08	0.52692	202.0	25.0	1.11222	0.485149	0.485149	9.59049749159744e-05	True	54M
ATCTTGGAAGAAGAAACTCCGGTCTGC	ATCGCCATGAGATCGGAAGAGCACACG	False	1.0	131.0	0.0076335877862595																				1.45923e-07	0.640749	131.0	16.0	1.15852	0.503817	0.480916	0.0002016258489278	True	37M17S
ATCTTGGAAGGGTCGACCTTCCCGAAG	TCCTAGAGGATGGATACGATACGGTCT	(zostera_marina_Chr04_29187549)	7.0	8942.0	0.0007828226347573																				0.0	0.44314	8942.0	48.0	1.3117	0.519571	0.504921	0.0	True	52M2S
ATCTTGGACACACAACAATCCAATTTG	GATAAAACGTAACACTTGAGGTGCCAA	(zostera_marina_Chr03_9514639)	9.0	3050.0	0.0029508196721311																				2.37987e-15	0.149712	3050.0	48.0	1.48981	0.35082	0.341311	5.388162293976386e-12	True	54M
ATCTTGGACTGTTACAGAATGTGCTGC	TGCTTCTTCTTCATTTCCAGTAATCTG	(zostera_marina_Chr03_23831131)	2.0	1684.0	0.001187648456057																				3.86488e-14	0.23437	1684.0	48.0	1.21483	0.390143	0.370546	8.201419102840901e-11
ATCTTGGACTTGACGTTCTCGATGGTG	TCAGAAGACTCAACCTCGAGGGTGATT	False	2.0	145.0	0.0137931034482758	-	ubiquitin	PF00240.26	0.089	16.5	0.2	0.089	16.5	0.2	1.0	1.0	0.0	0.0	1.0	1.0	1.0	0.0	-	-2.0	1.90561e-19	0.871569	145.0	7.0	1.98188	2.56552	2.55862	5.240320002375677e-16
ATCTTGGAGCTGCTTTTTATTGATAAA	ACAAAGATACTTACGATAACTGGTGTC	(zostera_marina_Chr01_36014361)	2.0	1257.0	0.0015910898965791																				6.65593e-67	0.632488	1257.0	42.0	1.33139	0.582339	0.516309	5.976703753984407e-63	True	54M
ATCTTGGAGTTCACCACTTTTACAACG	AGAGTAATCACATTCATGCCGGGCCGA	(zostera_marina_Chr01_4573223)	7.0	1974.0	0.0035460992907801																				6.79399e-10	0.210598	1974.0	48.0	1.06462	0.233029	0.202634	1.1092275194977876e-06	True	54M
ATCTTGGATCTTCTTGTAGATTGTTGC	AGCAGTGCTGATAAACGACTGTAAAAA	(zostera_marina_Chr04_27234475)	10.0	4055.0	0.002466091245376																				5.0510700000000003e-107	0.349056	4055.0	48.0	1.38468	0.387423	0.381011	7.69484543601865e-103	True	54M
ATCTTGGATGATCTCAGTGGAGAAACA	TAGACGTAATGACAAGCAGATACTTTC	(zostera_marina_Chr02_35285907)	1.0	266.0	0.0037593984962406																				1.2458e-08	0.480564	266.0	26.0	1.03694	0.390977	0.379699	1.8630286277880548e-05	True	52M2S
ATCTTGGATGTCATCTATGTTTGATAA	TGGTAGCCCATCTAGAAAGGTTTCATA	(zostera_marina_Chr01_28052722)	1.0	98.0	0.010204081632653																				2.65455e-06	0.714286	98.0	8.0	1.10643	0.357143	0.357143	0.0033308493772661	True	54M
ATCTTGGATTATAAACTCTGTAGATAA	ATACATTACATTTAAAATTTCAGCATT	(zostera_marina_Chr05_25601357)	1.0	734.0	0.0013623978201634																				1.13071e-10	0.283387	734.0	40.0	1.00966	0.346049	0.311989	1.94532530718304e-07	True	54M
ATCTTGGCAGGAAAGGGATTTCAATTC	TAATTCTTGAATCTTAATTTTGAGGTC	(zostera_marina_Chr03_21538100)	3.0	1597.0	0.0018785222291797																				4.23386e-27	0.264538	1597.0	46.0	1.09866	0.342517	0.329368	1.5570063269878098e-23	True	54M
ATCTTGGCTGGTCGGAGAGATCACGTA	CATGGGTTGTTGTTCATGTGATTGTGA	(zostera_marina_Chr06_2296358)	2.0	1828.0	0.0010940919037199																				2.49045e-37	0.387509	1828.0	48.0	1.22339	0.440372	0.439278	1.2286894052085246e-33	True	54M
ATCTTGGCTTGTCGTTTCTCACGTAGA	TTTTCAACTGTTTCCTCATCAGTCCGA	(zostera_marina_Chr03_26698605)	1.0	146.0	0.0068493150684931																				2.89079e-12	0.726476	146.0	14.0	1.23414	0.472603	0.472603	5.497940752940846e-09	True	54M
ATCTTGGGAAAGCAGATCCCTTTTGGA	AGCGAAGAAGAAGAAGAAGAAGAATAA	(zostera_marina_Chr01_30372981)	1.0	494.0	0.0020242914979757																				3.58616e-14	0.438206	494.0	39.0	1.1046	0.350202	0.350202	7.624008077303065e-11	True	54M
ATCTTGGGAGGGGCTTCCCGCTTAGAT	GCTTTCAGCGGTTATCCCTTCCGTACA	(RF_all_JXSO01000557.1/1-1439_1261)	7.0	2197.0	0.0031861629494765																				4.28688e-20	0.35083	2197.0	29.0	1.53399	1.1411	1.07965	1.2131967346324218e-16
ATCTTGGGAGGTTGAATGAGCTCAGGA	GGATCGAGAATTCAAGTAACATGATTA	(zostera_marina_Chr05_762250)	10.0	14438.0	0.0006926167059149																				0.0	0.407145	14438.0	48.0	1.30308	0.476174	0.465577	0.0	True	54M
ATCTTGGGATTTGCTTTGATTTCTTCT	GGACTAAAGCCAGATGCATGAAGACCC	(zostera_marina_Chr01_32449758)	1.0	468.0	0.0021367521367521																				2.14914e-22	0.508413	468.0	34.0	1.20986	0.403846	0.339744	6.6752680520693935e-19	True	54M
ATCTTGGGGTTCATGTTTTCGTCTAGA	AGCACATTTTCAGGTTTAAGATCTCTG	(zostera_marina_Chr03_36519710)	2.0	554.0	0.003610108303249																				3.36918e-16	0.400975	554.0	42.0	1.37379	0.516245	0.498195	7.96901505054516e-13	True	54M
ATCTTGGGTTTGAACCCAACCCCATTG	CCTGTGATTTGGTGGTATCCTGATTTT	(zostera_marina_Chr06_21060416)	1.0	553.0	0.0018083182640144																				4.19319e-25	0.454765	553.0	34.0	1.02087	0.311031	0.305606	1.440354250427144e-21	True	49M5S
ATCTTGGTATTTTCCTTTGCAGTTGCA	GCCCATATGTCCTTGTAAGATGCTTCT	False	2.0	840.0	0.0023809523809523																				3.6763e-12	0.30553	840.0	48.0	1.29877	0.447619	0.438095	6.947031935841811e-09	True	40M201N14M
ATCTTGGTCTGTAGCTCTGAGAATTTC	ACCATACCAGCATCACCATTATTCAAA	False	1.0	396.0	0.0025252525252525																				9.90882e-26	0.651539	396.0	28.0	1.12324	0.429293	0.419192	3.4803138818717482e-22
ATCTTGGTCTTCACGTTGTCAATCGTA	TCCGACGGCTCAACGACCAAAGTGATG	False	1.0	114.0	0.0087719298245614																				1.25511e-16	0.987342	114.0	4.0	1.2787	1.61404	1.61404	3.031734258617929e-13
ATCTTGGTCTTTTTGCATCTTTAATGA	GTGAACTATCGATGCTTAACATGAGAA	(zostera_marina_scaffold_1065_21537)	2.0	2222.0	0.0009000900090009																				9.72914e-08	0.146135	2222.0	46.0	1.24733	0.434293	0.409991	0.0001361972797624	True	54M
ATCTTGGTGAAGATAAAGGAGACCTCT	AGCGATTCCTATGATAATTTCCACAAG	(zostera_marina_Chr03_6709893)	49.0	3348.0	0.0146356033452807																				2.30335e-08	0.130277	3348.0	48.0	1.83919	0.491338	0.456392	3.376144094565987e-05	True	54M
ATCTTGGTGAAGCTCCTACCGCTACTC	CTGTCACTCTTTTTACCATATATTCTG	False	7.0	1757.0	0.0039840637450199																				7.82089e-07	0.163644	1757.0	47.0	1.63496	7.98463	7.28685	0.001022320729443	True	27M181N27M
ATCTTGGTGAATTTCTCGGGCAGCTGC	TAGGGCAGTTTGGGAGCTGAAGTTGTT	(zostera_marina_Chr03_36048398)	1.0	548.0	0.0018248175182481																				2.28882e-26	0.54969	548.0	42.0	1.16579	0.467153	0.465328	8.214135716182062e-23	True	43M3D11M
ATCTTGGTGCTCTCAGGTAGATGTGTT	ATCACCCAGCGCTGTCGGTTGCTTTGT	(zostera_marina_Chr05_10518752)	1.0	233.0	0.0042918454935622																				1.84761e-10	0.482143	233.0	19.0	0.941983	0.253219	0.248927	3.133847777023667e-07	True	54M
ATCTTGGTGGAATCGTCAATTACTTTG	GGACTGCAAAGATGGGCGTAGATCTAT	(zostera_marina_Chr01_38514886)	3.0	1664.0	0.0018028846153846																				6.798579999999999e-27	0.291535	1664.0	48.0	1.11198	0.307692	0.257212	2.4842098439956392e-23	True	2S50M2S
ATCTTGGTGGTTCCAGGTATTGGACAA	ACATCGGGTCCTTGGTGGTGAATCAAA	(zostera_marina_scaffold_587_27175)	60.0	53431.0	0.001122943609515																				8.59841e-209	0.159749	53431.0	48.0	1.09729	0.616084	0.596508	2.8646650952719427e-204	True	54M
ATCTTGGTTGACAATTTTGAATTCTGA	TAGCTTCACCTGTCGTCTTTGAGATAT	(zostera_marina_Chr01_30932794)	5.0	3502.0	0.0014277555682467																				2.80503e-101	0.364042	3502.0	48.0	1.37785	0.456882	0.442033	4.007419999397977e-97	True	54M
ATCTTGGTTGACGACGCTCCTTCCTCA	TCCTCGTCCTCGTCCTCTTACGCTTCG	(zostera_marina_Chr06_6673832)	1.0	614.0	0.001628664495114																				8.59241e-21	0.483881	614.0	25.0	0.720399	0.40228	0.40228	2.504494224338119e-17	True	54M
ATCTTGTACCGCTCATCCATGGAGACG	ACAGACATTGAGTGGACAAATCATGGA	(zostera_marina_Chr02_34794145)	10.0	11734.0	0.0008522243054371																				6.38869e-36	0.11563	11734.0	48.0	0.621803	0.101074	0.0909323	3.039709730515161e-32	True	54M
ATCTTGTATTCGGCAGAATGTAGTCCT	CCAAATACTTGCAAAATAACTGATTTT	(zostera_marina_scaffold_464_20856)	6.0	8319.0	0.0007212405337179																				3.33452e-19	0.119957	8319.0	48.0	1.204	0.406419	0.398726	9.070962181926573e-16	True	54M
ATCTTGTCAGATTGCCAAATGGATTCA	TATTTATATCTTCAATCCCTCTCTTAC	(zostera_marina_Chr06_27031057)	1.0	320.0	0.003125																				5.6269e-09	0.397356	320.0	30.0	1.24715	0.490625	0.490625	8.622102877204522e-06	True	54M
ATCTTGTCAGTGTGTTGACTGAACTCT	CCATGAAGGATATATCATCTGCATTAG	(zostera_marina_Chr06_4854471)	2.0	917.0	0.0021810250817884																				3.75367e-17	0.370854	917.0	47.0	1.13638	1.7241	1.34787	9.295435869563064e-14	True	54M
ATCTTGTCAGTTCATTCGTTGCCTGTC	GGGGAGAAGAGATTGGTGGTTTCCAGG	(zostera_marina_Chr01_627704)	5.0	3673.0	0.0013612850530901																				2.84938e-80	0.369579	3673.0	48.0	1.25038	0.317179	0.312551	3.1280304102332376e-76	True	1S53M
ATCTTGTCCATGTGATCCGAAGAACCG	TGTTCTTGTTCTGTTGTCTTGAGAAAC	(zostera_marina_Chr03_36917953)	1.0	725.0	0.0013793103448275																				2.18651e-06	0.306085	725.0	44.0	1.10805	5.83034	4.11724	0.0027613711522975	True	54M
ATCTTGTCCGGTTGAATTAGGAGAGGA	AGTATAAGGTATATCTTCAGGCAATGA	(zostera_marina_Chr01_6979365)	1.0	811.0	0.001233045622688																				2.88854e-16	0.355516	811.0	42.0	1.02115	0.295931	0.2836	6.854928384375158e-13	True	1S53M
ATCTTGTCCGTCAAATGCTCCTTCATC	GGGCCGTCAGCTACGTCATCGAGTCCG	(zostera_marina_Chr05_26569878)	1.0	351.0	0.0028490028490028																				3.25878e-09	0.401575	351.0	25.0	0.803406	0.253561	0.236467	5.080905769240922e-06	True	54M
ATCTTGTCGAACATTAGATACAGCAGG	TTCGTCAGTTATTTTGACTGGTTCATG	(zostera_marina_Chr02_37599491)	4.0	1829.0	0.0021869874248223																				7.5392e-91	0.545568	1829.0	48.0	1.43027	0.45216	0.439038	9.533755665264562e-87	True	1S53M
ATCTTGTCGAGAAGCAAAGTTGATGTC	ATGAGTCTTAAGAAACTCTTTTGCATT	(zostera_marina_Chr04_30978315)	7.0	7596.0	0.0009215376513954																				7.2898e-80	0.297606	7596.0	42.0	0.863928	0.174961	0.15732	7.959803226670013e-76	True	52M2S
ATCTTGTCGCTGCCGATGTGTGTTCTT	CTTCTTCTTCTTCATCTTCCAGATCAA	(zostera_marina_Chr03_35251555)	32.0	640.0	0.05																				2.60978e-21	0.461796	640.0	38.0	2.25388	2.36719	2.16562	7.764997739947107e-18	True	22M3D32M
ATCTTGTCGTGGTTGGTGGGTGGAACT	CTCCGCTCTGATATGAAACCCAAATGT	(zostera_marina_Chr04_25005164)	6.0	3439.0	0.0017446932247746																				1.34233e-50	0.298158	3439.0	48.0	1.52079	0.40506	0.385868	8.989445107180797e-47	True	2S52M
ATCTTGTCTGTACCCTTCCATGTACAG	TTGTGCTATCTTCACACCAGACGATGG	(zostera_marina_Chr06_26921360)	5.0	5780.0	0.0008650519031141																				1.36589e-11	0.114526	5780.0	48.0	0.664885	0.128374	0.099827	2.491475064749011e-08	True	49M5S
ATCTTGTCTTCAAAATAAATAACACCA	GCCAAATTATTATCTACTCCGCCATAT	(zostera_marina_Chr03_37901663)	1.0	191.0	0.0052356020942408																				2.02694e-12	0.629413	191.0	23.0	1.31326	0.497382	0.460733	3.8914602311161914e-09	True	54M
ATCTTGTCTTGAGCCGAAAACGATCGG	CAAAAGCTGTCGCCGCCATAACTCAGG	(zostera_marina_Chr05_24398315)	1.0	280.0	0.0035714285714285																				4.62093e-08	0.425814	280.0	27.0	1.35463	0.464286	0.460714	6.623899023800514e-05	True	54M
ATCTTGTCTTTCCCTTTGAACCCTGTG	CCTTACCTGGGAATGGGATAGGTGCGG	(zostera_marina_Chr06_20986687)	1.0	381.0	0.0026246719160104																				1.44548e-11	0.435446	381.0	36.0	1.18859	0.511811	0.511811	2.6325523827829e-08	True	54M
ATCTTGTGGAATGATATTGGATACTCT	TCTGGGAATTACCCTAAGCTTACTAAA	(zostera_marina_Chr04_25632012)	2.0	1694.0	0.0011806375442739																				1.03e-06	0.187147	1694.0	47.0	0.778043	0.164109	0.142857	0.0013339845894153	True	2S52M
ATCTTGTGTGGCATTACTTGGTTGGGA	AGGTGGTACCAGTACATCCTTAACAAG	(zostera_marina_Chr03_32197878)	1.0	554.0	0.0018050541516245																				6.26822e-08	0.318695	554.0	39.0	1.0864	1.73827	1.73285	8.897346035465619e-05	True	4S50M
ATCTTGTTCAGTGTAAAGGAGTATTCT	CTTAGGTGGCCATTCGCGTCGATAATC	(zostera_marina_Chr03_22908795)	1.0	520.0	0.0019230769230769																				5.34477e-16	0.393869	520.0	41.0	1.10157	0.434615	0.365385	1.2513412077577753e-12	True	54M
ATCTTGTTCATGTATTGAATTACAGCA	TAGGGCTTCTGTAAGAACTCAAGACGA	(zostera_marina_Chr02_36470114)	1.0	361.0	0.002770083102493																				9.79434e-07	0.419485	361.0	18.0	0.98613	0.301939	0.290859	0.0012707569838326	True	7S47M
ATCTTGTTCTCGTTTCTCTATTGTCTC	CAAGAATCTCTGCTGCATGCTAGCCTG	(zostera_marina_scaffold_469_62442)	2.0	577.0	0.0034662045060658																				3.59963e-23	0.621944	577.0	40.0	1.46185	0.551127	0.549393	1.152119954795897e-19	True	54M
ATCTTGTTCTTCGCCATTAATTAATTC	TTAAGGATTTTGGAATTTAATCCAAGT	(zostera_marina_Chr05_5372220)	1.0	263.0	0.0038022813688212																				1.09021e-17	0.588712	263.0	27.0	1.13076	0.429658	0.429658	2.7706672162414702e-14	True	54M
ATCTTGTTCTTTATTCACTTCTATTTT	GGAAACTCGCCTTACTGACTGACTAAC	(zostera_marina_Chr01_6497687)	2.0	711.0	0.0028129395218002																				5.59811e-21	0.59779	711.0	34.0	1.27024	0.410689	0.409283	1.6437510874928095e-17	True	54M
ATCTTGTTGATGATATTAGCATAGTGT	AGTGAGATACCGCAATAACCCAATCTC	(zostera_marina_Chr03_33679194)	2.0	1112.0	0.0017985611510791																				7.5413e-40	0.481797	1112.0	47.0	1.40129	0.548561	0.519784	3.960285805523733e-36	True	54M
ATCTTGTTGATTCCAACAATGATCTGT	TCCACACAAAGCAAGTACAAAAGACGA	False	1.0	280.0	0.0035714285714285																				6.95102e-16	0.776847	280.0	14.0	1.53036	0.925	0.925	1.618250565903322e-12
ATCTTGTTGCACTTGATTTCCCAAACA	ATTTTCGTTACACACCATTAATCTTTG	(zostera_marina_Chr04_29694971)	51.0	39144.0	0.0013028816676885																				0.0	0.238868	39144.0	48.0	1.48208	0.486895	0.471924	0.0	True	51M3S
ATCTTGTTTGTGCCGTAGTTGACGAGA	TTGGCAAGAGGATTCCTATAGTGACGT	(zostera_marina_Chr06_23682824)	3.0	3141.0	0.0009551098376313																				4.5684e-33	0.303887	3141.0	48.0	1.02217	0.25979	0.237822	2.011301888321163e-29	True	20M1D32M2S
ATCTTGTTTGTGTACACAGATTTTTCT	TCTGTTTCGGACTTTTCAGCAATAACT	(zostera_marina_Chr05_24285766)	1.0	580.0	0.0017241379310344																				4.22352e-23	0.517093	580.0	42.0	1.2936	0.553448	0.52931	1.3483088085646671e-19	True	1S53M
ATCTTTAAATAAGGGACTTCATGCTCG	CGGAATCGGAACCCATCGCTCCCACGC	(zostera_marina_Chr03_37775486)	2.0	429.0	0.0046620046620046																				4.62016e-07	0.387796	429.0	35.0	1.70895	7.331	6.89977	0.0006142882236364	True	54M
ATCTTTAAATATATCCACCTTTGTAAT	AGTAGACCCAAGATGGCAATGGGCTCC	False	2.0	535.0	0.0037383177570093																				1.43338e-10	0.326126	535.0	36.0	1.2559	0.343925	0.31215	2.449365380776623e-07	True	18M797N36M
ATCTTTAACAAACCGTAAAACAAGACT	AGATTTTCCAATACCAACATCTACAAG	(zostera_marina_Chr06_20472321)	1.0	1768.0	0.0005656108597285																				1.66188e-54	0.426405	1768.0	48.0	1.19636	0.437217	0.421946	1.199989840675579e-50	True	54M
ATCTTTAACTGCTCTTCCCATGTTTGG	CCTACTAAATTCACCCCCAACTAATAA	(zostera_marina_Chr05_4890650)	3.0	1094.0	0.0027422303473491																				6.37739e-14	0.286467	1094.0	48.0	1.32813	0.392139	0.389397	1.3366355476745458e-10	True	54M
ATCTTTAAGATCGCTAGAAAGTACAGC	TTGGCCTGGTAAGAGCTGTAGCTCTTT	False	1.0	317.0	0.0031545741324921																				6.886179999999999e-38	0.940815	317.0	10.0	1.57905	0.706625	0.706625	3.443624599117469e-34
ATCTTTAAGTACAGTTACCCTTTTCTC	ATCGTACTCAATCTCTTTGCCGGCCAA	(zostera_marina_Chr05_29548251)	10.0	6805.0	0.0014695077149155																				1.28281e-124	0.303391	6805.0	48.0	1.35874	0.425863	0.414254	2.345147939949214e-120	True	54M
ATCTTTAATACCCTTGATGTAGAAAGT	GTAGAACAGTTTCATAGGAAAGATAAT	(zostera_marina_Chr05_1963481)	1.0	315.0	0.0031746031746031																				9.077450000000001e-18	0.607576	315.0	26.0	1.12003	0.44127	0.44127	2.3155546758257933e-14	True	54M
ATCTTTAATCTTGTCCGTCAAATGCTC	CTTCATCGGGCCGTCAGCTACGTCATC	(zostera_marina_Chr05_26569885)	1.0	373.0	0.002680965147453																				1.22949e-06	0.288684	373.0	25.0	0.851509	0.235925	0.225201	0.0015829529499652	True	54M
ATCTTTAATGAACGAACTGTCATTGCT	TAACATGAGAAAGACATAAGACATCGT	(zostera_marina_Chr03_6843311)	4.0	3068.0	0.0013037809647979																				2.70612e-14	0.170458	3068.0	48.0	1.1584	0.34648	0.334746	5.7927359354286265e-11	True	54M
ATCTTTAATTCTATGAATCCCTTTGTT	ATTACTAATAATGATCTCTCTTTGAGT	(zostera_marina_Chr04_25742384)	1.0	892.0	0.0011210762331838																				1.05037e-58	0.535387	892.0	38.0	1.1178	0.393498	0.32287	8.2108062231504e-55	True	54M
ATCTTTAATTTTATTTTACAAAAGTCA	AAGTAAATAAGGTGACTTTTTCACTTT	(zostera_marina_Chr02_38435294)	4.0	5576.0	0.0007173601147776																				2.57287e-29	0.205608	5576.0	48.0	0.747057	0.152798	0.128228	1.0152307639651194e-25	True	54M
ATCTTTACAAAATGCCCAATCATTTCA	TCGAACTGCTTCAATCAAGATATTGGC	(zostera_marina_Chr02_35747639)	1.0	398.0	0.0025125628140703																				6.93601e-08	0.444763	398.0	36.0	1.2915	0.567839	0.51005	9.814674593005944e-05	True	54M
ATCTTTACAACTACACCAGTCACCACT	CACCACTCACCAAGCAGCTAAAGACAT	False	1.0	358.0	0.0027932960893854																				1.78752e-11	0.377476	358.0	20.0	1.3538	3.94972	3.54469	3.2373834772270024e-08	True	39M15S
ATCTTTACAATCTCCCTATTCACCTTT	GGTAATAGTGTCTCATCTTCATAAATA	(zostera_marina_Chr01_24615232)	7.0	7471.0	0.0009369562307589																				7.80358e-212	0.43148	7471.0	48.0	0.987924	0.258466	0.235711	2.6428511121409198e-207	True	23M612N31M
ATCTTTACACCTCCATGCACAACGCAT	CTACTTATGAAGGGCTTGTACACCTGC	(zostera_marina_Chr05_4155307)	5.0	3927.0	0.0012732365673542																				7.11593e-65	0.300431	3927.0	48.0	1.24529	0.338172	0.330532	6.179668146388491e-61	True	1S53M
ATCTTTACATTTAACCTGTGTGAACCT	CGGCTCAACTATCCTATGCCTTTCCTT	(zostera_marina_Chr04_24743936)	1.0	110.0	0.009090909090909																				1.21749e-08	0.811671	110.0	12.0	1.17869	0.881818	0.881818	1.821904457594417e-05
ATCTTTACATTTTTCTCCAAACCACTA	GTAGCCATGAAAGGAAACGGGGATGTG	(zostera_marina_Chr01_23483380)	2.0	1606.0	0.0012453300124533																				2.6574e-39	0.418144	1606.0	48.0	1.19258	0.379203	0.3599	1.3768909195782598e-35	True	10M1D44M
ATCTTTACCATCATAAAATTTCTATCT	TCTTTGTATAATTTATGGAGCGTGATT	(zostera_marina_Chr02_385354)	1.0	384.0	0.0026041666666666																				3.59205e-11	0.36696	384.0	26.0	0.851031	0.210938	0.210938	6.378929701515e-08	True	54M
ATCTTTACCATCATCTTATTGCATCAA	TTGATAAATTTAGGAGGTCATAAAACT	(zostera_marina_Chr05_23824090)	1.0	640.0	0.0015625																				5.0485e-14	0.447171	640.0	44.0	1.19292	0.425	0.425	1.0642782206114732e-10	True	54M
ATCTTTACCTCTGCCATCAGATTCTCT	ACCTCGGTGCACAAAGGATGTTGCTTG	(zostera_marina_Chr04_29629403)	1.0	247.0	0.0040485829959514																				1.24575e-12	0.47265	247.0	14.0	1.04075	0.607287	0.546559	2.4219779763756888e-09	True	54M
ATCTTTACGCCAAGCCTTCGACCGGCG	GAGTCCCGTCCATTCTTCGTGCTTCCC	(zostera_marina_Chr01_41718292)	14.0	4517.0	0.0030994022581359																				1.93033e-16	0.144133	4517.0	48.0	1.04797	0.168475	0.155634	4.62042402785216e-13	True	54M
ATCTTTACTCGTAATGCAATTTCGCCG	AGTTCGCGGTTGAGACAGTTGGGAAGT	(RF_all_JNNT01004634.1/1-683_383)	23.0	763.0	0.0301441677588466																				1.95787e-08	0.411927	763.0	20.0	2.35702	2.16121	2.10223	2.885291729242904e-05
ATCTTTACTCGTACTGCAATTTCACCG	AGTTCGCGGTTGAGACAGCGGAGAAGT	(RF_all_LNIZ01000018.1/3311-233_2159)	5.0	160.0	0.03125																				6.90081e-09	0.661351	160.0	9.0	2.07942	0.98125	0.98125	1.0508908808724075e-05
ATCTTTACTCGTACTGCAATTTCGCCG	AGCTCCTGGTCGAGACAGCGGGGAAGT	(RF_all_CP001750.1/2605279-2602202_2157)	15.0	218.0	0.0688073394495412																				1.64614e-08	0.60377	218.0	10.0	3.52593	2.90367	2.88991	2.440110910598555e-05
ATCTTTACTCGTAGTGCAATTTCACCG	GGCCTGTGGTTGAGACAGCAGGGGAGT	(RF_all_LWNU01000001.1/1-1012_108)	6.0	215.0	0.027906976744186																				4.93143e-16	0.844961	215.0	7.0	2.67824	1.6093	1.37209	1.1565202556279212e-12
ATCTTTACTTTTGAAGAAGAAAATGGT	GAATCTTCTTTTGGTGTAGCATCCCCA	(zostera_marina_Chr06_23055263)	1.0	164.0	0.0060975609756097																				6.47271e-09	0.591549	164.0	20.0	1.01522	0.329268	0.310976	9.875969516831053e-06	True	52M2S
ATCTTTAGAAGCTAACATATCTCCTAT	GATACCAAGCTCTGAGAACTCACTCAA	(zostera_marina_Chr01_242453)	1.0	499.0	0.002004008016032																				1.1587600000000001e-19	0.491803	499.0	20.0	1.1226	0.472946	0.472946	3.21751337303064e-16	True	2S52M
ATCTTTAGATAGCCCTCCTCTCCCCAA	GAAGCTCACCATGAATTCCTCACAATC	(zostera_marina_Chr05_21287488)	19.0	10033.0	0.0018937506229442																				3.72261e-287	0.390222	10033.0	48.0	1.58981	0.558955	0.534536	1.7803612208251568e-282	True	54M
ATCTTTAGATGGATGCACGACCTGACC	AGCTGCACTAAGTGCATTCATTGCATC	False	1.0	469.0	0.0021321961620469																				9.03598e-12	0.388377	469.0	38.0	1.15811	0.424307	0.420043	1.6671771835140107e-08	True	33M113N21M
ATCTTTAGCACTAATTGCATTGGCACC	TTGAACCTTTTGAAGCATCGCTATTTC	(zostera_marina_Chr03_38375560)	1.0	467.0	0.0021413276231263																				3.2151e-19	0.499649	467.0	38.0	1.2484	0.54818	0.541756	8.752127248777983e-16	True	54M
ATCTTTAGTCTTAAGATTAGTTGTCGA	CGGTGGAGGTGGAGGAGGAGACGGAGG	(zostera_marina_Chr06_22311786)	1.0	473.0	0.0021141649048625																				1.22553e-22	0.488073	473.0	36.0	1.81229	0.938689	0.932347	3.843600073260136e-19	True	54M
ATCTTTAGTTTAACTTTAATTTTTGTT	TACTATTCAAAAGTTATTAAAGTAACC	(zostera_marina_scaffold_7_7939422)	1.0	522.0	0.0019157088122605																				9.15421e-08	0.302363	522.0	38.0	1.63195	0.519157	0.482759	0.0001284053099945
ATCTTTATAGGAATGGATGAAATGGAA	TGGCGCTATGGGCAGGCAGTAAGTAGA	(zostera_marina_Chr02_3298730)	2.0	1336.0	0.0014970059880239																				1.12713e-50	0.565903	1336.0	31.0	0.970446	0.250749	0.242515	7.556811746172709e-47	True	54M
ATCTTTATCATCTTCGCCCTTCTCCTC	TTCCTCTTCTTTTTATCCTCCTACTTC	(zostera_marina_Chr04_28075501)	1.0	54.0	0.0185185185185185																				6.58291e-06	0.935484	54.0	7.0	1.66932	0.666667	0.592593	0.0080045284276763	True	54M
ATCTTTATCCATGTCTAACATGCTTTC	TGCAAAAATTCTTTACAAAAACAAGAG	(zostera_marina_Chr01_40401159)	1.0	629.0	0.0015898251192368																				1.81289e-16	0.485128	629.0	43.0	1.22676	0.527822	0.510334	4.345569393652298e-13	True	54M
ATCTTTATCCTCATCGTTCCATTGATC	CCATGAGATTTCTGCCCCTGGAATAAA	(zostera_marina_Chr06_24381736)	1.0	245.0	0.0040816326530612																				8.05142e-08	0.493487	245.0	26.0	1.19577	1.8	1.8	0.0001133923876047	True	54M
ATCTTTATTCATAAGTGAAATCCTTGT	CTCGCGTACAACGCTTGCTCCTCGCTG	(zostera_marina_Chr04_26461605)	1.0	175.0	0.0057142857142857																				5.87965e-09	0.4107	175.0	15.0	1.22094	0.388571	0.388571	8.998464570946497e-06	True	54M
ATCTTTATTGAATTTTAACCCAAATCC	AACGGGAAATTCTGGAGTGTGCAAAAG	(zostera_marina_Chr06_27541629)	2.0	1203.0	0.0016625103906899																				1.2536e-54	0.52154	1203.0	44.0	1.20704	0.483791	0.471322	9.073950405439829e-51	True	54M
ATCTTTATTTCCTTCAATATTATTAGA	TACTTTATATATATATCTGTACAAAGA	(zostera_marina_Chr05_7756690)	3.0	2221.0	0.0013507429085997																				9.31837e-13	0.185521	2221.0	48.0	0.935462	0.212967	0.190905	1.825178242386042e-09	True	54M
ATCTTTATTTTGTTGTGCTGGTTTGAT	CAGATGAGCTACTACTGCTGATGGACC	(zostera_marina_Chr03_9657143)	1.0	439.0	0.0022779043280182																				1.59737e-21	0.551672	439.0	35.0	1.17265	0.400911	0.394077	4.79529397413664e-18	True	2S52M
ATCTTTCAACACTGCTCTCACCTCATC	TGCCAGTCTTCCCCCACTCTTTTCATC	(zostera_marina_Chr04_28496665)	22.0	3993.0	0.0055096418732782																				8.9669e-24	0.225819	3993.0	48.0	1.52221	0.533934	0.465064	2.9341765140479774e-20	True	47M7S
ATCTTTCAAGTAGTTTATCCACCTCAA	TCTGCACCTCTTCCCACACCTCAGAAG	(zostera_marina_Chr01_36466999)	2.0	859.0	0.0023282887077997																				7.75275e-06	0.242668	859.0	32.0	1.3148	0.452852	0.426077	0.0093730125165136	True	54M
ATCTTTCAATCTTTCTTATATTTCTAT	TCGTATCATTATTTAGTATCATCATCA	(zostera_marina_Chr02_37013192)	4.0	5383.0	0.0007430800668772																				1.22164e-132	0.415653	5383.0	48.0	1.1739	0.383429	0.373584	2.402170096334739e-128	True	54M
ATCTTTCACCGCTTCCGCACACAGTCC	GCATATCCAACGCCCGTTGAGACTCGC	(zostera_marina_Chr02_37080268)	2.0	1608.0	0.0012437810945273																				6.94704e-34	0.246095	1608.0	33.0	0.877001	0.19403	0.193408	3.130335150037718e-30	True	54M
ATCTTTCAGTTCAGCTGAAAGTTTTGA	TAGCTGGTCTTTAACTTGCTTTTTCTT	(zostera_marina_Chr04_27946005)	2.0	1749.0	0.0011435105774728																				1.77594e-11	0.225108	1749.0	48.0	0.920028	0.223556	0.220126	3.217140775489164e-08	True	54M
ATCTTTCATCTCGTCGGCTTCTTCCTT	CTTCATTGCCTGAGCTACTACTGCTAC	(zostera_marina_Chr05_2062389)	2.0	652.0	0.0030674846625766																				6.9461e-10	0.355851	652.0	32.0	1.32018	0.377301	0.355828	1.1333476188544597e-06	True	54M
ATCTTTCATGGCCTTCTTCGCGGCTTT	ACTAATTCCTCTATCGGCAGCGTTTCT	(zostera_marina_Chr01_24806340)	38.0	28633.0	0.0013271400132714																				4.62629e-88	0.123693	28633.0	48.0	0.812048	0.136905	0.126847	5.640162336300554e-84	True	54M
ATCTTTCATGTACTTATCCTGCACTGC	AGCTCTGTTGTATTCCCAATCAAGGGG	False	7.0	917.0	0.0076335877862595																				6.835849999999999e-21	0.399043	917.0	47.0	1.66025	1.82443	1.35442	1.9998580677872242e-17
ATCTTTCATTAAGCACAGGAGGCAGTT	TCCGAGTACCAACCACTTTCGCTAATA	(zostera_marina_Chr02_23716007)	13.0	1177.0	0.0110450297366185																				6.76898e-06	0.196827	1177.0	48.0	1.90183	1.72302	1.40187	0.0082222956364149	True	54M
ATCTTTCATTCGGTAATTATAGGAAAA	TCAGGTTTTAAATACGTCGATGAGAGT	(zostera_marina_Chr01_32446982)	1.0	745.0	0.0013422818791946																				3.36767e-10	0.329632	745.0	44.0	1.05749	0.330201	0.320805	5.612889408799306e-07	True	54M
ATCTTTCATTGTCAAGAAACCTTTATT	AAGAGAAATATACCAAAGGATGTATGG	(zostera_marina_Chr03_3125607)	3.0	2457.0	0.0012210012210012																				1.39655e-58	0.360231	2457.0	48.0	1.1192	0.343508	0.330891	1.0890582212539583e-54	True	52M2S
ATCTTTCCAAAGTACCCTGGATGGTAC	TTATCCATTAAGGTTCTGTGGTGATGC	False	1.0	191.0	0.0052356020942408	-	DUF2474	PF10617.12	0.38	14.6	0.2	0.38	14.6	0.2	1.0	1.0	0.0	0.0	1.0	1.0	1.0	0.0	-	3.0	1.50078e-17	0.834881	191.0	9.0	1.94716	3.66492	3.66492	3.788592011533328e-14
ATCTTTCCAGAGATTTCAGGGGTCATG	ACAATCTCCCTTGTGAAAGCTTTCCAA	(zostera_marina_Chr04_29048603)	2.0	1875.0	0.0010666666666666																				3.3882300000000004e-44	0.324685	1875.0	48.0	1.19569	0.3552	0.347733	1.971175762036617e-40	True	54M
ATCTTTCCAGGGAGTAAAAATACCTAC	AGGCGTGGGTTAATATTCTGGCTCCGA	False	2.0	872.0	0.0022935779816513																				4.55056e-16	0.332006	872.0	45.0	1.48864	0.668578	0.622706	1.0689930607560628e-12	True	24M1185N30M
ATCTTTCCATATGATATCACTTAGTCT	GCAACAAAAAGTCTTGTACATCTTGAG	(zostera_marina_Chr03_1596599)	3.0	2149.0	0.0013959981386691																				3.47719e-08	0.159239	2149.0	48.0	1.42015	1.17543	0.803164	5.0299080302334586e-05	True	50M4S
ATCTTTCCATTAACAACCTTGGAGTAA	AGCTCACCGCCTCTTACATACTCAATG	(zostera_marina_Chr01_2859531)	2.0	990.0	0.002020202020202																				5.25648e-30	0.438998	990.0	47.0	1.2658	0.406061	0.406061	2.1184805109755763e-26	True	54M
ATCTTTCCATTTGTTAGGATCTCTTCC	TATCGCCCAAACATTTACTATGCCGCT	(zostera_marina_Chr04_31018171)	12.0	7663.0	0.0015659663317238																				4.18959e-17	0.13549	7663.0	48.0	1.01778	0.460786	0.426465	1.0352450763068585e-13	True	54M
ATCTTTCCCCCGAAGGGCACATACGGT	ATTAATCTCCGTTTCCAGAGGCTATTC	(RF_all_JAMC01000023.1/417-1879_129) (mge_aclame_genes_all_0_gene:plasmid:125195_122)	1.0	91.0	0.0109890109890109																				3.29207e-08	0.846829	91.0	8.0	1.47462	2.76923	2.72527	4.770238451468858e-05
ATCTTTCCCCCGAAGGGCGTATACGGT	ATTACTCTTCGTTTCCAAAGGCTATTC	(RF_all_FWFX01000029.1/542-2008_129)	5.0	104.0	0.048076923076923																				3.87556e-07	0.687406	104.0	6.0	2.50642	4.93269	4.29808	0.0005183762776667
ATCTTTCCCTCACGGTACTTGTACACT	ATCGGTCTCCCAACAATATTCTGCTTT	False	3.0	540.0	0.0055555555555555																				4.40343e-16	0.626294	540.0	15.0	1.40709	0.681481	0.635185	1.0352569656094689e-12
ATCTTTCCCTCACGGTACTTGTACGCT	ATCGGTCTCCCACCGATATTTAGCTTT	(RF_all_KV784366.1/36627-39865_300)	84.0	1058.0	0.0793950850661625																				8.131840000000001e-29	0.572777	1058.0	24.0	2.55417	0.809074	0.79206	3.15972692527388e-25
ATCTTTCCCTCACGGTACTTGTTCGCT	ATCGGTCTCCCACCACTATTTAGCCTT	(RF_all_GL833130.1/598403-595292_310)	445.0	6830.0	0.0651537335285505																				1.40489e-140	0.464188	6830.0	41.0	3.05324	3.08111	3.05754	2.9507346247656427e-136
ATCTTTCCCTCCATTAAAGCTGAATGC	TACTCCCTCAAATGAGTAAAGAGCGAA	False	1.0	419.0	0.0023866348448687																				3.75064e-10	0.362901	419.0	38.0	1.87094	0.756563	0.72315	6.230107639027783e-07	True	7S47M
ATCTTTCCCTTCACTTAAAGGTATACC	AAGTTACATTCATTTTGATTTTGATCC	(zostera_marina_Chr06_1887112)	1.0	939.0	0.0010649627263045																				2.56574e-08	0.238229	939.0	47.0	1.22273	0.448349	0.405751	3.747977060594604e-05	True	54M
ATCTTTCCGCTTTTGGAAAATGCAAGC	TTTCCTTCGGAAGAACATAGTCTGTTG	(zostera_marina_Chr03_4591623)	1.0	200.0	0.005																				9.28133e-08	0.502302	200.0	22.0	1.07297	0.38	0.38	0.000130124484716	True	54M
ATCTTTCCGTATCTGCTCCGGCAAAGC	AGAGAGACCTAAATCGGAGATCTTAAC	(zostera_marina_Chr01_2859709)	2.0	1381.0	0.001448225923244																				1.52126e-47	0.456915	1381.0	47.0	1.26776	0.498914	0.482259	9.539504833797698e-44	True	54M
ATCTTTCCTCACTTTCCCTCTTTGATT	GCGAACAGAACCAAGTAATCTGTTGAA	(zostera_marina_Chr05_29953905)	1.0	244.0	0.0040983606557377																				2.67757e-14	0.62695	244.0	23.0	1.30755	0.520492	0.520492	5.732907919893554e-11	True	54M
ATCTTTCCTGATCTTGTCTTCAAAATA	AATAACACCAGCCAAATTAAAATCTAC	(zostera_marina_Chr03_37901653)	1.0	325.0	0.003076923076923																				2.43443e-13	0.484838	325.0	36.0	1.3719	0.52	0.48	4.937113827085512e-10	True	54M
ATCTTTCGAAGAGTCATAATTTGGAGG	TAAGAACAATGTTGCTTGAAGCTGCAC	(zostera_marina_Chr02_38908634)	3.0	1497.0	0.002004008016032																				2.46794e-34	0.398801	1497.0	47.0	1.63891	0.488978	0.459586	1.1260232831300875e-30	True	54M
ATCTTTCGATTTTGCACAGTGCTGTGT	TTTTAATAAACAGTTGCAGCCCCCTGG	(RF_all_LDOU01000014.1/118-3009_1746)	1.0	263.0	0.0038022813688212																				5.4040900000000014e-34	0.984629	263.0	8.0	1.1514	0.48289	0.471483	2.4421432631242485e-30
ATCTTTCGCAATACTTTTATCAAGATC	AGGTTAATCTTTTATGATGGTGTCAGG	(zostera_marina_Chr03_8567667)	5.0	1061.0	0.004712535344015																				6.3498e-46	0.477667	1061.0	48.0	2.04437	0.735156	0.705938	3.841123539638973e-42	True	54M
ATCTTTCGCGCCATCAGGTTAAGGAAC	TCTGGAAAGTCTATAGTTCCATTGCCA	(zostera_marina_Chr02_35967114)	16.0	20594.0	0.0007769253180538																				0.0	0.336239	20594.0	48.0	1.3148	0.427406	0.412256	0.0	True	54M
ATCTTTCGGCATTTGAAACCACAAATG	CTTGAAGGGCCCAATTGGGGTAACATA	(zostera_marina_Chr05_26942426)	1.0	511.0	0.0019569471624266																				8.7212e-21	0.378832	511.0	20.0	0.896214	0.193738	0.189824	2.5414465461510842e-17	True	2S52M
ATCTTTCGGGTCCCAACATACATGCTC	TTACTCGGATCCATCCCAGAAGTTCAG	(RF_all_HE999567.1/99623-103000_774)	5.0	1940.0	0.0025773195876288																				4.53041e-23	0.616152	1940.0	5.0	0.715454	0.487113	0.477835	1.4447116642311692e-19
ATCTTTCGGGTCTCAACATGTATGCTC	ACACTCAGACCATTCTCCCGAGGGATT	(RF_all_CM000615.1/42656-39384_704)	5.0	264.0	0.0189393939393939																				3.644e-20	0.738476	264.0	9.0	2.29734	0.69697	0.583333	1.0343959077277483e-16
ATCTTTCGTGGGAATAAATGCTGCCCT	CAGTGTGTTTGTTAAGTTGAATATACG	(zostera_marina_Chr06_3405755)	2.0	1069.0	0.0018709073900841																				1.52668e-32	0.442006	1069.0	48.0	1.21548	0.474275	0.460243	6.626846400875443e-29	True	54M
ATCTTTCGTTTGTTGTGCTCACCATAC	TGACAGCTTCTCCAATTCAAATGGAGT	(zostera_marina_Chr01_4496588)	27.0	904.0	0.0298672566371681																				3.09962e-12	0.296522	904.0	43.0	2.71024	1.74447	1.70022	5.8838107178115924e-09	True	9M119N45M
ATCTTTCTAATGGAATTAGGGTCATCC	AGGAACATATCCTACGTAGTATGCGAG	(zostera_marina_Chr02_625212)	3.0	732.0	0.0040983606557377																				1.09976e-17	0.357936	732.0	43.0	1.57086	0.677596	0.677596	2.7942477906116043e-14	True	3S49M2S
ATCTTTCTAGCTTCGCTATTTCTTCTT	TTCTATCCATGATTCGATCGTAGAGAT	(zostera_marina_Chr04_27895222)	4.0	1928.0	0.0020746887966804																				4.13537e-49	0.435494	1928.0	43.0	1.17269	0.299793	0.285788	2.6852838769808733e-45	True	4S50M
ATCTTTCTCAAGGAATACCTTGGTTTC	TCTTTCTCTTTCTCTTTCTCTTTCACT	(zostera_marina_Chr03_31955026)	3.0	929.0	0.0032292787944025																				1.96102e-09	0.248161	929.0	46.0	1.3519	0.315393	0.307858	3.104659765675991e-06	True	54M
ATCTTTCTCATACACCCCATAGAAAAC	TTCTAGCAAGCCCTTCCTTATGTTTGA	(zostera_marina_Chr03_37514806)	2.0	1412.0	0.0014164305949008																				1.61272e-33	0.366703	1412.0	45.0	1.324	0.396601	0.391643	7.192511393589545e-30	True	54M
ATCTTTCTCGACATCTGTGCAAAAATG	ATTTACAAGTAATGAAGCAGACCAGTC	(zostera_marina_Chr04_31864597)	2.0	1835.0	0.0010899182561307																				1.04444e-59	0.463037	1835.0	48.0	1.23827	0.519891	0.501362	8.316352453944224e-56	True	54M
ATCTTTCTCGACATCTTGGAAGAAACA	TCTTACAATAAATCTTCGAAAATCTTA	(zostera_marina_Chr04_735583)	2.0	400.0	0.005																				2.53107e-11	0.430202	400.0	29.0	1.27844	4.7	3.585	4.540262645808321e-08	True	31M1D23M
ATCTTTCTCTGTATGCTCGATTTCCAC	CAAACTGCTCACATCTTGCACCGCTAC	(zostera_marina_Chr03_35670144)	2.0	1450.0	0.0013793103448275																				7.01513e-21	0.284316	1450.0	47.0	1.10924	0.282069	0.281379	2.0515400450199456e-17	True	52M2S
ATCTTTCTCTTGTACATTTCAGCGAAA	GTAATAGGTGCGTCTAGCATTGGTTTA	(zostera_marina_Chr06_4790013)	8.0	10858.0	0.0007367839381101																				4.90239e-200	0.458319	10858.0	48.0	1.17786	0.329987	0.32308	1.5535053001416569e-195	True	1S53M
ATCTTTCTGAAGGTCCTTGAGTTCTTT	CAAGATCCGTTTAGACGCCATGGATCG	(zostera_marina_Chr06_6852466)	5.0	5756.0	0.0008686587908269																				4.10481e-58	0.203928	5756.0	48.0	0.969824	0.224809	0.197707	3.173995775505834e-54	True	54M
ATCTTTCTGAGCACCGGGATCCACTGT	GCAGGATATTCCTTCACTGATGAAATT	False	1.0	1247.0	0.0008019246190858																				1.81839e-34	0.372677	1247.0	47.0	1.21833	0.44186	0.441059	8.328164154807824e-31	True	14M103N40M
ATCTTTCTGGGAATGAAGAGGACTTTG	TATAGACCTTGGTATCAATATCGAATA	(zostera_marina_Chr05_21512889)	1.0	723.0	0.0013831258644536																				4.94003e-14	0.326696	723.0	46.0	1.15822	0.403873	0.403873	1.0419450336000052e-10	True	54M
ATCTTTCTTAAAAGTTGAAACTAAGGA	ACTTCTCCTTCATAGTGATTTGCATCG	(zostera_marina_Chr05_25434394)	3.0	3012.0	0.0009960159362549																				1.43668e-75	0.404003	3012.0	48.0	1.19509	0.377822	0.361554	1.4731184957390017e-71	True	54M
ATCTTTCTTAAGAGCTACATGCTCAGC	TGAATGTTCTTAGGACTCAGATGCATC	(zostera_marina_Chr02_36856200)	1.0	939.0	0.0010649627263045																				4.44539e-47	0.553673	939.0	46.0	1.21456	0.504792	0.504792	2.7604841976841106e-43	True	54M
ATCTTTCTTATATTTCTATTCATATCA	TTATTTAGTATAATCATCATTATATAT	(zostera_marina_Chr02_37013200)	3.0	5342.0	0.0005615874204417																				8.707509999999999e-156	0.426161	5342.0	48.0	1.11525	0.381131	0.367278	2.061916259485047e-151	True	54M
ATCTTTCTTATTCCGGTTACTTCCCAA	TTTCCCCTCTTCGTCTTCTTCTTCTTC	(zostera_marina_Chr04_2073385)	4.0	2135.0	0.0018735362997658																				3.61424e-07	0.179706	2135.0	48.0	0.971503	0.176581	0.167213	0.000484613158289	True	54M
ATCTTTCTTCTCATCTTTCTTCTCTTC	TTTCTTCTCTTCTTTGTTCTCTTCTTT	(zostera_marina_Chr02_34318547)	147.0	15364.0	0.0095678208799791																				7.89239e-106	0.22193	15364.0	27.0	2.90862	1.21811	1.19318	1.1880368131420315e-101	True	54M
ATCTTTCTTCTCTTCTTTCTTCTCTTC	TTTCTTCTCTTCTTTCTTCTACTCCTT	(zostera_marina_Chr02_34318547)	121.0	15815.0	0.007650964274423																				5.70008e-157	0.299567	15815.0	26.0	2.9685	5.24875	5.22763	1.3600560755804977e-152	True	54M
ATCTTTCTTGGCATCCTTCTTCTTCTT	CTTCTTAAATTCAACAACGATTTCTTC	(zostera_marina_Chr06_559978)	3.0	1168.0	0.0025684931506849																				1.13602e-26	0.311385	1168.0	44.0	1.41857	0.537671	0.468322	4.119438666392066e-23	True	54M
ATCTTTGAAAACTGACAAGCACATACA	TAATAGATAATGCCAACGAGGACAGGA	(zostera_marina_Chr01_25426782)	2.0	1799.0	0.0011117287381878																				4.66368e-09	0.201862	1799.0	48.0	0.681301	0.156198	0.132852	7.190211780453816e-06	True	54M
ATCTTTGAACGTCTTCGCGGAAGGAAG	AAGATGACGACGAAGATGAAGGTTCTG	(zostera_marina_Chr04_8352168)	1.0	785.0	0.0012738853503184																				1.21056e-41	0.663878	785.0	39.0	1.1851	0.487898	0.487898	6.63160256315423e-38	True	54M
ATCTTTGAGTTTCTCAAATAACAGTCC	TGTTTCCCCTGTGGCTGGTGTCTTTTC	(zostera_marina_Chr06_2366508)	3.0	1650.0	0.0018181818181818																				3.30625e-41	0.34494	1650.0	47.0	1.25871	0.506061	0.503636	1.7926779880510098e-37	True	2S52M
ATCTTTGATGAACCTCTCTGGTTTGAA	ACCCAATGGATCTTCCCATACTTGTGG	(zostera_marina_Chr01_40284383)	25.0	32186.0	0.0007767352264959																				3.23546e-85	0.118633	32186.0	48.0	0.787325	0.391226	0.368297	3.805975578715904e-81	True	54M
ATCTTTGATGGGTTCTGCTATGCCATT	GGATGTGGCATCTTTAAGCTCCCCGAG	(zostera_marina_Chr01_11118634)	3.0	2038.0	0.0014720314033366																				8.12046e-09	0.19937	2038.0	48.0	0.710454	0.141806	0.126595	1.2306891549937946e-05	True	54M
ATCTTTGATTCCATAAATAGCTGTTAG	GGCGTAGATAATCCTTCTCTCTTTCAA	False	1.0	371.0	0.0026954177897574																				2.19602e-10	0.43459	371.0	40.0	1.18782	0.568733	0.522911	3.707013732514513e-07	True	20M82N34M
ATCTTTGCACCTGTCGCAACTTTCCCC	TGTTCGGCGGCTCCAACTTTCTCGTTT	(zostera_marina_Chr05_26497473)	1.0	447.0	0.0022371364653243																				8.592970000000001e-18	0.682562	447.0	28.0	1.28065	0.480984	0.480984	2.194631296110869e-14	True	54M
ATCTTTGCACCTTCAGGTAGCTGTGGA	ATCCTGACGCAACTCCCCTCTCCTTGG	(zostera_marina_scaffold_480_15386)	18.0	4724.0	0.0038103302286198																				9.72993e-59	0.316079	4724.0	48.0	1.41205	0.302498	0.297841	7.610964725765876e-55	True	54M
ATCTTTGCACGTATCCCAAATTTGGTC	GCAGAAGCCGGTACTGCAGAGAACCGG	(zostera_marina_Chr06_23659885)	1.0	618.0	0.0016181229773462																				7.30456e-10	0.300799	618.0	41.0	0.85484	0.187702	0.187702	1.1901620795227532e-06	True	54M
ATCTTTGCCACATGACTACTAAACATA	GATTGATGATTAACCGGGAATTTATAG	(zostera_marina_Chr06_1231617)	11.0	10863.0	0.0010126116174169																				8.97587e-22	0.125146	10863.0	48.0	0.576337	0.102274	0.0887416	2.721556405536436e-18	True	54M
ATCTTTGCGAAAAGTTCTCCTCCCTGG	ACGAATTCCATGACTAAGTAGATATTA	(zostera_marina_Chr06_18011603)	5.0	4747.0	0.0010532968190436																				4.3085e-111	0.400263	4747.0	45.0	1.18675	0.347377	0.340426	6.864918654177948e-107	True	54M
ATCTTTGCGACCACAGCATCGGAATCT	CCACTGTGAAATTAGTAGGATTCCGAA	(zostera_marina_Chr02_22235648)	1.0	560.0	0.0017857142857142																				4.22552e-11	0.291675	560.0	28.0	0.970693	3.59286	2.55714	7.470502669664588e-08	True	2S52M
ATCTTTGCTCATCTTCTTCGCAGTCTT	AGTCTCTTCCATTTTCGCTGTGGCAAT	(zostera_marina_Chr05_5094304)	34.0	6286.0	0.0054088450524976																				3.82621e-128	0.401852	6286.0	48.0	1.7212	0.571429	0.559656	7.228602809493206e-124	True	54M
ATCTTTGCTGATGTCATCTAACTTTCT	TTTGGAAATTGACGAGGATGGGTGTGG	(zostera_marina_Chr04_2228993)	20.0	3571.0	0.0056006720806496																				5.95819e-07	0.120265	3571.0	48.0	1.21023	0.228507	0.208905	0.0007855418129886	True	54M
ATCTTTGGACGATAATCCATTGCTCTC	TCCTCCAGCTTATCATATTCAATATAC	(zostera_marina_Chr04_31862419)	1.0	552.0	0.0018115942028985																				2.86256e-12	0.384413	552.0	44.0	1.11273	0.460145	0.423913	5.4459452652380255e-09	True	54M
ATCTTTGGCAACTAGTTCTTGAGTAGG	TGGCTGCTTGACCATATCCAGTGGTGG	False	3.0	1363.0	0.0022010271460014																				2.36194e-31	0.374884	1363.0	46.0	1.40824	0.616288	0.592076	9.907775513306344e-28	True	8S46M
ATCTTTGGCCCAGCACCTCCTCCACTT	GGAATCTCATCATCCACACCAGCTCCT	(zostera_marina_Chr02_695539)	44.0	16699.0	0.0026348883166656																				1.2911e-49	0.114763	16699.0	48.0	1.22328	0.259297	0.217618	8.473299474486163e-46	True	54M
ATCTTTGGGAATGGGCATTCCCTCTCT	TGGCACAACCTCGTCATAAGATGGATG	(zostera_marina_Chr01_29032625)	3.0	2725.0	0.0011009174311926																				2.92713e-06	0.15152	2725.0	48.0	0.776185	0.134679	0.125505	0.0036599836049466	True	54M
ATCTTTGGGTGCATCGAACGAAACTTC	TTCAACTCCTTTGACTTTCAAAATCGA	False	31.0	2850.0	0.0108771929824561																				4.94697e-81	0.371864	2850.0	47.0	1.62275	1.22982	1.06912	5.4875793623654685e-77	True	17S37M
ATCTTTGTACTGGACAGATCTACGATA	TCATCGATATCATACGCAGCATCTATC	(zostera_marina_Chr04_736752)	4.0	2290.0	0.0017467248908296																				2.26845e-08	0.200893	2290.0	47.0	0.748487	0.177729	0.151092	3.3266846022122214e-05	True	54M
ATCTTTGTATTATGTGGCTTCAATGAT	TTCTGAAGGAGGATTTGAATGGACAAC	(zostera_marina_Chr06_26796427)	2.0	1571.0	0.0012730744748567																				3.39798e-25	0.299295	1571.0	48.0	1.19314	0.382559	0.367919	1.1708611736569365e-21	True	54M
ATCTTTGTCCATCTTGAGTTTGGTGAT	AACGAGAGATCGGAAGGCACACGTCTG	False	1.0	104.0	0.0096153846153846																				6.72587e-12	0.985075	104.0	8.0	1.22622	3.44231	3.38462	1.2507272667590513e-08
ATCTTTGTCCTCATCGTAGGTGGCAAT	CATTCTCCAGCAAGCTTCCTCTACCGC	(zostera_marina_Chr06_19068247)	2.0	524.0	0.0038167938931297																				1.17875e-20	0.507047	524.0	16.0	1.12141	0.272901	0.265267	3.4158358283097626e-17	True	1S53M
ATCTTTGTCGTCCGAAAACACCTTCCA	CATTCGTGGATAGCATCGAAAGACAGC	False	2.0	1024.0	0.001953125	-	DUF1995	PF09353.13	0.13	16.3	0.1	0.13	16.3	0.1	1.0	1.0	0.0	0.0	1.0	1.0	1.0	0.0	-	-1.0	1.0682e-06	0.25368	1024.0	41.0	1.18	3.78027	2.66699	0.0013817247229641
ATCTTTGTCTACTCCATATCCCACATG	ACCTAAAGCTAACGCCTCAATTGCTAA	(zostera_marina_Chr01_40468475)	14.0	823.0	0.017010935601458																				1.68387e-06	0.233736	823.0	37.0	1.90637	3.07533	2.5808	0.0021456099975226	True	54M
ATCTTTGTCTATTCCATATCCCACATG	ACCTAATGCTAACGCCTCAATTGCCAA	(zostera_marina_Chr01_10029851)	1.0	181.0	0.005524861878453																				1.05156e-12	0.741384	181.0	16.0	1.55884	0.928177	0.856354	2.0534164879673e-09	True	54M
ATCTTTGTGAAGCGGGAGCGAAGTGAC	GGTCTTGCTGGAAGAATCGAAACCCGC	(zostera_marina_Chr02_38200013)	2.0	1447.0	0.0013821700069108																				2.1658999999999998e-32	0.361688	1447.0	47.0	1.15796	0.422253	0.422253	9.358819418581083e-29	True	2S48M4S
ATCTTTGTTGAATGAAATTTCATTTCA	TTTCATTTCTTGAAATTTTTATGAATG	(zostera_marina_Chr02_39814911)	1.0	496.0	0.002016129032258																				8.751430000000001e-23	0.544991	496.0	38.0	1.26292	8.03831	4.72782	2.7598473594546816e-19	True	31M5I18M
ATCTTTTAAGCTTTTCATAAATGACAA	ATCCCTAATCCGCAACGTAGTTAACCT	(zostera_marina_Chr02_33777141)	1.0	241.0	0.0041493775933609																				2.25583e-08	0.492695	241.0	19.0	1.20157	0.46473	0.435685	3.308896860710765e-05	True	40M1D14M
ATCTTTTAATTCTTCTTTCTCTTTCTC	TTTATCTTCTTCAGACGCGGATTCCTC	(zostera_marina_Chr01_31528671)	2.0	402.0	0.0049751243781094																				1.12802e-06	0.358517	402.0	23.0	1.20942	3.0995	2.3408	0.0014567275074765
ATCTTTTAGATATCGGCCATAAACATA	ATTACACAACCCTCTTTATCTCTGGAT	(zostera_marina_Chr06_25470675)	11.0	11048.0	0.0009956553222302																				2.27995e-58	0.195878	11048.0	48.0	0.916913	0.197954	0.171886	1.7706094949932532e-54	True	54M
ATCTTTTAGCGGAGAAAGACCTTTTTC	AACAACATCTTTCACGTGAAGATAACC	(zostera_marina_Chr04_658236)	3.0	2540.0	0.0011811023622047																				2.53881e-07	0.170833	2540.0	48.0	0.651664	0.127559	0.109449	0.0003444958655149	True	2S52M
ATCTTTTAGTAGTTTGCTTCCAATTTC	AGTTCCTCCTTAAGCCGAGCCGCACCT	(zostera_marina_Chr04_31239874)	2.0	2149.0	0.0009306654257794																				4.2292e-67	0.402458	2149.0	48.0	1.31365	0.891112	0.872034	3.808633593205877e-63	True	51M3S
ATCTTTTATCTCATTACTCAATCTCCA	CTGCCTAATTGATGTGATGCATATTAT	(zostera_marina_Chr01_29449350)	2.0	1519.0	0.0013166556945358																				9.822419999999999e-21	0.271823	1519.0	42.0	1.35098	0.518762	0.514812	2.856182667811063e-17	True	54M
ATCTTTTATTTGCCAAATATATATATA	TATATAATATAAAAGAAGATGAACATC	(zostera_marina_Chr04_27739699)	13.0	6418.0	0.0020255531318167																				1.41419e-43	0.118345	6418.0	37.0	1.43507	2.32393	0.721876	8.109280194767718e-40	True	54M
ATCTTTTCAATCGCAAGTGCTGCTAGA	TTCAACTCACTCTTCTGTCTGCTGAAG	(zostera_marina_Chr06_959934)	1.0	424.0	0.0023584905660377																				1.28304e-07	0.330109	424.0	40.0	1.27707	0.441038	0.441038	0.0001780105883995	True	54M
ATCTTTTCAGAAAGTAAGTGAAATTAA	AGCAAAGCAGGATTAAAGACGACCACC	False	3.0	1707.0	0.0017574692442882																				1.26088e-24	0.303817	1707.0	48.0	1.18181	0.35618	0.338606	4.2572314946024985e-21	True	1S46M7S
ATCTTTTCCAACCAAGCAGCCTTCAAT	ATCCAGTGCAGAACTAAATTGTTGCAC	(zostera_marina_Chr01_37096667)	1.0	575.0	0.0017391304347826																				3.32648e-07	0.403162	575.0	29.0	0.872702	0.193043	0.193043	0.0004473431669907	True	2S52M
ATCTTTTCCCATTGTATTCAACAGGAT	CGGACGGGCTTCCACTGGCAAATATTG	(zostera_marina_Chr05_23082321)	3.0	3059.0	0.0009807126511932																				1.81358e-59	0.306853	3059.0	47.0	1.10751	0.297156	0.294541	1.4375374110777075e-55	True	54M
ATCTTTTCCCCAATGATGGCAGCAATG	GGAAGACAATCAAAGCAATCCGCAAAT	(zostera_marina_Chr02_38262465)	1.0	1348.0	0.0007418397626112																				1.19402e-10	0.237909	1348.0	48.0	0.729252	0.144659	0.137982	2.0509902334287505e-07	True	54M
ATCTTTTCCTTGTAATACGATCTCAGC	GGTTCCACGCCAGACGGTACCCCCAAA	(zostera_marina_Chr04_34163960)	2.0	341.0	0.0058651026392961																				4.27913e-09	0.452027	341.0	31.0	1.45796	0.557185	0.557185	6.615873173391826e-06	True	54M
ATCTTTTCGAAACGAAGAGGATCCTCC	CCGCTTCTTCTTCTTCTTCTTCCTCTT	(zostera_marina_Chr05_10761539)	1.0	80.0	0.0125																				5.32909e-06	0.736644	80.0	11.0	1.88441	1.05	1.05	0.0065275416088181	True	54M
ATCTTTTCGTCGAATCCTTTGGCCGTT	CGACGGAGCTTCCTGCAACGAACAGAT	(zostera_marina_Chr05_27317334)	2.0	2450.0	0.0008163265306122																				2.63459e-55	0.33604	2450.0	48.0	1.25074	0.384082	0.384082	1.930974910118334e-51	True	52M2S
ATCTTTTCTATTTCATAATCATCTTTA	CCCTTTCCCACAACCACCTCGTCCTTT	(zostera_marina_Chr04_1855678)	1.0	510.0	0.0019607843137254																				3.90531e-17	0.470975	510.0	40.0	1.25838	0.478431	0.478431	9.662753935103104e-14	True	54M
ATCTTTTCTTGGAGAAGTCTTATAGAC	TGGACTCCGCGAATTGATAGGTTGGAA	False	33.0	1123.0	0.0293855743544078																				1.4184499999999998e-45	0.691361	1123.0	22.0	2.38025	0.808549	0.731077	8.520801384556629e-42
ATCTTTTCTTTCTCCTCCTTCTTCTCA	TCTTTCTTCTCATCTTTCTTGTCTTCT	(zostera_marina_Chr02_34318521)	58.0	17712.0	0.0032746160794941																				3.80881e-160	0.136667	17712.0	39.0	1.73126	0.333954	0.314589	9.282137736444357e-156	True	54M
ATCTTTTGACTGCTCGTTCTTTTGCGT	AACCACCTCTGTCGTGTCGTTCTCGTT	(zostera_marina_Chr02_39061278)	9.0	4859.0	0.0018522329697468																				1.02115e-61	0.257507	4859.0	48.0	1.09384	0.246553	0.239144	8.411364574179339e-58	True	54M
ATCTTTTGAGGTATGACCAGATGATGA	GTGATATAAAAACGATGAACAGTGTTG	(zostera_marina_Chr01_40285546)	3.0	5265.0	0.0005698005698005																				3.72942e-69	0.281101	5265.0	48.0	1.00869	0.292688	0.260969	3.4700791653320174e-65	True	54M
ATCTTTTGATCATTTGCTTTACTATAT	TAACAATCAAATGACAAAACCCCATCA	(zostera_marina_Chr04_3659056)	1.0	494.0	0.0020242914979757																				3.14277e-15	0.428759	494.0	37.0	1.08608	0.340081	0.340081	7.071900986948444e-12	True	54M
ATCTTTTGCCATGAGTTGTAGAGAGAG	GTTTTGTAGACGAAGGATTGTTGTCTA	(zostera_marina_Chr04_30064345)	4.0	2267.0	0.0017644464049404																				1.36278e-59	0.371864	2267.0	48.0	1.37474	0.557565	0.513454	1.082711135986594e-55	True	2S52M
ATCTTTTGCGGCATCATAGCCAAGATC	ATAGTTTTCACTCTCCAAGAGCTTCCC	(zostera_marina_Chr01_6758851)	1.0	327.0	0.0030581039755351																				3.46927e-16	0.579501	327.0	28.0	1.20421	0.470948	0.470948	8.200399533130879e-13	True	52M2S
ATCTTTTGCTGCAATCCCCGTCTTCCA	ATCCAGACTCAAACTCGCTCAAACACT	(zostera_marina_Chr01_16406034)	4.0	2361.0	0.001694197373994																				9.78573e-70	0.390398	2361.0	48.0	1.39901	0.47014	0.464634	9.188070804621276e-66	True	54M
ATCTTTTGCTGTTCATCGTCTTCGTCT	TCATCGTCGTCGTCGTTATAGTTATCT	(zostera_marina_Chr02_5183064)	13.0	1188.0	0.0109427609427609																				1.44321e-23	0.36767	1188.0	45.0	2.57418	2.38215	2.36027	4.688511453798192e-20	True	11S43M
ATCTTTTGCTTCTGGCTTACGTCCAAC	TCTGCATCAAAAATTGATGATAGAATT	(zostera_marina_Chr03_34335245)	2.0	543.0	0.003683241252302																				1.69283e-14	0.476409	543.0	38.0	1.30873	0.933702	0.694291	3.664186212635459e-11	True	2S52M
ATCTTTTGGTTGCACAGTCTTGTTCAC	GTGATCTTCACTGCAACTATCTTTGGG	False	1.0	79.0	0.0126582278481012																				1.3196e-11	0.977778	79.0	11.0	1.55391	1.06329	0.911392	2.4091847685154293e-08	True	37M140N17M
ATCTTTTGTGACTCAAACGTTTTTCCC	ACAGACTTTTCAGTGCAATGCCTATAT	(zostera_marina_Chr06_4723120)	1.0	762.0	0.0013123359580052																				7.00852e-15	0.380895	762.0	45.0	1.29474	0.389764	0.356955	1.5483673690222947e-11	True	2S52M
ATCTTTTGTGGTGACAGTTGAATGAGT	GACATCAGGATACTGAGTCGAAGAGAT	(zostera_marina_Chr05_29732270)	58.0	85237.0	0.0006804556706594																				0.0	0.167121	85237.0	48.0	1.28691	0.407288	0.398641	0.0	True	51M3S
ATCTTTTGTTTGATAAATGAACAAAAA	AAAAATGTATTTTGATTGAGAGAGGAT	(zostera_marina_Chr06_19916445)	3.0	777.0	0.0038610038610038																				6.1742e-09	0.251193	777.0	43.0	1.32347	5.51866	0.658945	9.435007282800013e-06	True	30M2I22M
ATCTTTTTAGCTGTTATCGTCATCAGC	CATCAGCCAAGCTAGACAGACAGATAA	(zostera_marina_Chr03_33745427)	1.0	457.0	0.0021881838074398																				1.53153e-07	0.340385	457.0	37.0	1.24048	6.22757	5.80525	0.000211307473416	True	54M
ATCTTTTTCAGATCCGTGCCCCATCGT	ACGTACAGATACCTGAAATATCTGAGT	(zostera_marina_Chr05_21076430)	14.0	13603.0	0.0010291847386605																				1.07357e-148	0.236258	13603.0	48.0	0.968996	0.290671	0.277145	2.4143025655108642e-144	True	6S48M
ATCTTTTTCATATACATATTGTTATTG	ATCATCGTGTACAGGACATTATTACAT	(zostera_marina_Chr06_27167207)	1.0	1960.0	0.0005102040816326																				9.354109999999999e-39	0.361565	1960.0	48.0	1.05294	0.311735	0.305612	4.7795172518735776e-35	True	54M
ATCTTTTTCCCAATAATTTCTCGATAA	TGGAATAAGTTGGGATCAACTGAGAAG	(zostera_marina_Chr01_12338441)	2.0	787.0	0.0025412960609911																				5.58155e-10	0.267526	787.0	45.0	1.82611	6.41677	1.8094	9.165296294640688e-07	True	54M
ATCTTTTTCTCCATTTAGCATTGCAAT	GACATGAGGCATCGATGGTCGACTCAT	(zostera_marina_Chr04_5282743)	2.0	3300.0	0.0006060606060606																				3.34233e-34	0.187591	3300.0	34.0	1.23788	1.02727	1.01939	1.5193019886656271e-30	True	54M
ATCTTTTTCTTATTCGGTTGGTTCTTC	TTCTTCTTCTTCTTTCTTCTCGAATCA	(zostera_marina_Chr01_29206064)	2.0	452.0	0.0044247787610619																				2.69689e-12	0.304388	452.0	26.0	1.41433	2.10398	1.23673	5.1394611457966705e-09	True	38M3I12M1S
ATCTTTTTGTCCCATACCGACCATAAC	ACCGGTGTGTCTTGGGCGACCAACAAT	False	18.0	1015.0	0.0177339901477832																				8.70669e-33	0.916239	1015.0	6.0	2.0646	1.35172	1.25517	3.805529597349791e-29	True	54M
ATCTTTTTGTCGTCGTCGTCCCCCTTG	GCCGTTGTCGCCGCCGCTGCTGCCGTC	(zostera_marina_Chr03_39661083)	5.0	1222.0	0.0040916530278232																				1.91247e-12	0.257344	1222.0	45.0	1.37323	0.306874	0.278232	3.6772154719666845e-09	True	54M
ATGAAAAACCAACCAGTGGAGGTTCGC	TCCGCCCATCGCCACGACCGTCGTCGT	(zostera_marina_Chr06_3439621)	8.0	2417.0	0.0033098882912701																				3.0942100000000003e-55	0.363701	2417.0	48.0	1.29397	0.424493	0.396359	2.26504397863132e-51	True	54M
ATGAAAAACCAGCCATTGTGATGGCGT	TGAGGTGTTCGAGGTAGCGCATCTTGA	(zostera_marina_Chr01_5079560)	2.0	1136.0	0.0017605633802816																				3.04542e-11	0.270992	1136.0	46.0	0.900871	0.192782	0.189261	5.4341767502508814e-08	True	54M
ATGAAAAACTTGTTCTATGGTTTCAGA	TGGCACCGTGTATACCACCACTCCTGG	(zostera_marina_Chr01_35511691)	2.0	1069.0	0.0018709073900841																				1.66264e-08	0.253903	1069.0	21.0	1.36368	0.481759	0.468662	2.4635796492361083e-05	True	39M15S
ATGAAAAAGAAAGTTTACTTATTATGA	ATCCCGAAAGGCGACAACCTTTATCAG	(zostera_marina_Chr06_7574237)	2.0	1533.0	0.0013046314416177																				2.92434e-16	0.288645	1533.0	48.0	1.06746	0.286367	0.277886	6.937824577903346e-13	True	2S52M
ATGAAAAAGAGATTAAGAGACGACTAG	CTTTCAAATCAAGAGATTAGAATATTC	(zostera_marina_Chr06_21790729)	4.0	4204.0	0.0009514747859181																				1.78393e-09	0.188911	4204.0	48.0	0.667365	0.118221	0.099667	2.832007342565513e-06	True	54M
ATGAAAAAGATTGCAAACAGTCGAAAT	TAATTTTTAAGCATCACATGAGCTTCA	(zostera_marina_Chr05_5091328)	1.0	159.0	0.0062893081761006																				1.44052e-07	0.633643	159.0	19.0	1.40965	6.21384	0.779874	0.0001991222268922	True	54M
ATGAAAAAGGAACTAGAAGAAAACTCT	GACTGAAAATAAGCATTTTTAAACTTC	(zostera_marina_Chr05_6049094)	1.0	412.0	0.0024271844660194																				3.7241e-17	0.526374	412.0	35.0	1.19332	0.381068	0.371359	9.224020157439957e-14	True	54M
ATGAAAAATAGAAGCAGCACTCTTCTT	TGTTGGTGAAAAATATAGAACGCGGGG	(zostera_marina_Chr01_3907515)	1.0	357.0	0.0028011204481792																				5.28496e-07	0.275929	357.0	24.0	0.882607	0.212885	0.201681	0.0006994786681734	True	1S53M
ATGAAAAATATACATACAATACAAGGT	TGCAAACGAATCAGGCTTGTGGTGACT	(zostera_marina_Chr05_1407711)	2.0	1771.0	0.0011293054771315																				1.57383e-51	0.409486	1771.0	48.0	1.30412	0.548278	0.519481	1.0743762835424644e-47	True	54M
ATGAAAAATCATAGGAAGTTCCATTAA	CTTCAATTATGGTATTGTCAGTTCCAC	(zostera_marina_Chr06_7573963)	3.0	1724.0	0.0017401392111368																				4.5100400000000004e-18	0.258761	1724.0	48.0	1.04957	0.260441	0.24594	1.1674760571623422e-14	True	2S52M
ATGAAAAATTAATAACGATCAGATATA	AAAGTCGATCAACATCGGTCGGAGGCA	(zostera_marina_Chr03_31658451)	1.0	261.0	0.003831417624521																				2.92137e-06	0.575242	261.0	23.0	1.11929	0.45977	0.45977	0.0036530267130442	True	54M
ATGAAAACATCCTTGGTAAATGCTTTC	GCAGTTGTTCGTCTTTCATAAATCCAA	(RF_all_MJEQ01037188.1/66897938-66896877_912) (octopus_NW_026319308.1_350) (zostera_marina_scaffold_175_105056) (TAIR10_3_14198591)	75.0	6142.0	0.0122110061869098																				2.99087e-82	0.487725	6142.0	43.0	2.40191	0.973136	0.951319	3.37416962569569e-78	True	54M
ATGAAAACATCGGTGGTCCAACTGAAG	ATTGAATGCATCCCAATACTGCCCAGT	(zostera_marina_Chr02_21792398)	2.0	207.0	0.0096618357487922																				1.29052e-08	0.53626	207.0	15.0	1.79581	1.42512	1.42029	1.9278413771833444e-05	True	54M
ATGAAAACCAAAAATAGCTTCAACCTC	CTCTACCACACCAGCTTCTATCATTTT	(zostera_marina_Chr05_152058)	3.0	1413.0	0.0021231422505307																				3.51215e-11	0.196905	1413.0	44.0	1.15344	0.240623	0.217976	6.240977889808561e-08	True	54M
ATGAAAACCAAACCTCTCTTCTGGAAA	CTCGATAACTCGAACATGATGGAAACT	(zostera_marina_Chr05_423180)	1.0	754.0	0.0013262599469496																				7.98931e-12	0.30924	754.0	47.0	1.1663	0.350133	0.350133	1.4787562198467018e-08	True	54M
ATGAAAACGTTTCATGCGAGCCACTAA	AACTATCAATATTCCATAAGAGTTCCA	(zostera_marina_Chr06_17220915)	13.0	12244.0	0.001061744527932																				4.96059e-36	0.118872	12244.0	48.0	0.627822	0.108951	0.0882881	2.366501357078242e-32	True	54M
ATGAAAACTAATAATATTCCAAATAAT	AAAATAATATGAAGTCCTGACCGCGCC	False	1.0	424.0	0.0023584905660377																				4.57893e-20	0.500369	424.0	31.0	1.29468	10.2571	7.15094	1.2942463576592694e-16
ATGAAAACTTTCTCTCTACATACCGTT	TGTTTATGTACAAGATGGAACCTTTTC	(zostera_marina_Chr03_37791486)	3.0	3137.0	0.0009563277016257																				1.8383200000000001e-63	0.33566	3137.0	48.0	1.2864	0.439911	0.425885	1.5580858403730738e-59	True	54M
ATGAAAAGAATGTCTATCAGCAATCAA	TGAACTAGATAAGTAACAAAGAGCGCG	(zostera_marina_Chr05_29312482)	1.0	839.0	0.00119189511323																				3.89385e-13	0.310604	839.0	32.0	0.951071	0.253874	0.237187	7.804414038442254e-10	True	54M
ATGAAAAGACTCAGTCACAAGTCGAGA	TTCATCGAGATTTGAAGCAAGTAACAT	(zostera_marina_Chr04_12718043)	1.0	186.0	0.0053763440860215																				1.29721e-08	0.612679	186.0	18.0	1.27251	8.16129	7.62366	1.93744307518184e-05	True	41M1D13M
ATGAAAAGAGAAGGGAAGGGAAGGGAA	AGGAAAGGAAGAAATCAATACAATCCC	(zostera_marina_Chr01_40507221)	2.0	324.0	0.0061728395061728																				8.53664e-08	0.365795	324.0	28.0	1.49745	1.99691	1.63272	0.0001200030539984	True	1S53M
ATGAAAAGGAGAGCCAGGAAGATTGTA	TGGAGAGATAGTAGCGTTTGCTAATGC	False	1.0	189.0	0.0052910052910052																				5.16234e-06	0.496625	189.0	8.0	1.67043	0.888889	0.888889	0.0063305467798059
ATGAAAAGGTTGTTTGTGCTGAAAGTT	TCTTATATAATAAGTCTTTCAGTATAT	False	1.0	283.0	0.0035335689045936																				3.04845e-21	0.985646	283.0	6.0	1.17193	0.558304	0.512367	9.046041244188404e-18
ATGAAAAGTGATTCCAAGATTTTATCC	ACCATATCGATGATCTTGGATGCAAGA	(zostera_marina_Chr06_20776819)	1.0	212.0	0.0047169811320754																				1.63505e-08	0.545764	212.0	20.0	1.35731	0.367925	0.367925	2.424168015244572e-05	True	54M
ATGAAAAGTTCCACATCTACTTTTTGA	CTGATTTCTATTCCACAAGGTCTGTAT	(zostera_marina_Chr06_20262502)	1.0	213.0	0.0046948356807511																				3.14422e-09	0.564798	213.0	25.0	0.941558	0.43662	0.276995	4.907904685466724e-06	True	3S51M
ATGAAAATAAATCTTATCCATTGGACG	AAAGAAAAATTGGACTGAATGGGGATG	(zostera_marina_Chr01_32905648)	1.0	179.0	0.0055865921787709																				1.709e-12	0.731843	179.0	20.0	1.09932	0.407821	0.407821	3.2952571395625887e-09	True	54M
ATGAAAATAATGGATGGTGCATGCTCT	CTTGACATAACAAAGAGTTCTCGAACC	False	3.0	1019.0	0.0029440628066732	-	YqgC	PF17430.5	1.9	12.6	0.0	1.9	12.6	0.0	1.0	1.0	0.0	0.0	1.0	1.0	1.0	0.0	-	-1.0	1.37816e-37	0.450746	1019.0	46.0	1.31931	0.446516	0.43474	6.8439228207260834e-34	True	27M125N27M
ATGAAAATATACATATTGATACTCAAC	ATTAAAATGAGAAACTTTAATATTTAC	(zostera_marina_Chr02_3106371)	1.0	1652.0	0.0006053268765133																				8.14132e-80	0.523271	1652.0	37.0	1.24726	0.498184	0.469128	8.884378146892954e-76	True	54M
ATGAAAATCAAATTTATCAAACGATTT	CTTAACAGGCTGGCTTCTTTAATCACT	False	4.0	2317.0	0.0017263703064307																				2.30318e-10	0.16745	2317.0	47.0	1.24821	8.0423	6.6038	3.882076227494967e-07
ATGAAAATCAGTAGTTTCCTAATTATC	TTTCCTCTCTCGGCTCTCAATTCTCTC	(zostera_marina_Chr01_30438707)	1.0	109.0	0.0091743119266055																				7.82947e-06	0.791857	109.0	15.0	1.43937	0.385321	0.385321	0.0094628124232612	True	54M
ATGAAAATCCAAGGCTGCTTGCTGAAC	AGAGGAAGAACGTAAATCATACCATGA	False	2.0	1363.0	0.0014673514306676																				3.67077e-93	0.67399	1363.0	48.0	1.2512	5.30154	3.84446	4.7724246727408096e-89	True	41M13S
ATGAAAATCTGGAGTTCTATTCACTGG	TATTCTTCCACCCAGTATAGCATAAGA	(zostera_marina_Chr01_28881089)	2.0	758.0	0.0026385224274406																				1.59912e-18	0.414901	758.0	48.0	1.43189	0.832454	0.80343	4.2240097742414864e-15	True	54M
ATGAAAATGAATCAAATCACCACAGTT	CTTCATCATAGTTTCTAACAACATCAA	(zostera_marina_Chr02_38071883)	2.0	913.0	0.0021905805038335																				5.19488e-22	0.360517	913.0	45.0	1.44557	0.588171	0.512596	1.5903042821405236e-18	True	5S49M
ATGAAAATGGTGAGACTTTCATACAGC	AGTTTCTCAAAGTTGTCATCTTTGGTG	(zostera_marina_Chr03_31070816)	2.0	1739.0	0.0011500862564692																				4.3147e-17	0.299341	1739.0	48.0	1.00621	1.83669	1.38528	1.0654664325218954e-13	True	54M
ATGAAAATGTCACATCAGGGAATACTA	CAAACACTTAGTATTAGAAAACTAGCA	(zostera_marina_Chr06_17286414)	1.0	1176.0	0.0008503401360544																				7.578669999999999e-45	0.493986	1176.0	41.0	1.12765	0.403912	0.379252	4.480015642769652e-41	True	54M
ATGAAAATTAGAAAAACATAGACACCA	GATTTTCAAGGAAGATTTTTAAGGAAA	(zostera_marina_Chr06_29292209)	3.0	3690.0	0.0008130081300813																				3.5433900000000004e-85	0.349144	3690.0	48.0	1.31088	5.10271	4.63442	4.1660737034426755e-81	True	54M
ATGAAAATTGCCATTACATTAAAGACC	ATTCCAAAGACAAACAACCAGAAGTTC	(zostera_marina_Chr01_11116665)	1.0	757.0	0.0013210039630118																				1.75366e-30	0.492223	757.0	41.0	1.16614	0.404227	0.404227	7.169586390841386e-27	True	54M
ATGAAAATTTTAAATTTTCTATATTTG	AATCTACCCACTTACCCACTACCCACC	(zostera_marina_Chr05_22051249)	3.0	475.0	0.0063157894736842																				3.77033e-11	0.395442	475.0	37.0	1.87995	0.917895	0.863158	6.686663482140968e-08	True	1S53M
ATGAAACAAATGCAGAGAGTGATAAAG	ATGATAGATGAATTGCTTGCATCTTCA	(zostera_marina_Chr06_63307)	3.0	2376.0	0.0012626262626262																				1.43823e-29	0.271329	2376.0	48.0	1.14407	0.362374	0.357744	5.719839785825704e-26	True	2S52M
ATGAAACAACATTCTTCCGTCTCTTAG	TAAATTAATAATCTATGCTTGCAATGA	(zostera_marina_Chr02_1018168)	2.0	228.0	0.0087719298245614																				7.23426e-11	0.548562	228.0	29.0	1.68397	0.557018	0.557018	1.2602742357691993e-07	True	53M1S
ATGAAACAACCTGCTAAAACATTCTAA	GCATCCGAGGAATAGATCTCAAGTTAT	(zostera_marina_Chr05_20545520)	5.0	5573.0	0.0008971828458639																				1.5539599999999997e-64	0.284549	5573.0	28.0	0.887425	0.198995	0.190023	1.3424972199767242e-60	True	2S52M
ATGAAACAACTAGAAAAACAAATATAC	AAATGAAACACCCTGCTAAAACCTTCT	(zostera_marina_Chr05_20545549)	37.0	13731.0	0.0026946325832058																				0.0	0.459137	13731.0	48.0	1.53985	0.538562	0.50863	0.0	True	54M
ATGAAACAGCAAAACTTCTGTAATTAG	TATCTAAATAAAATATCTGGCAGAATA	False	1.0	716.0	0.0013966480446927																				1.16359e-25	0.47277	716.0	47.0	1.14984	0.568436	0.548883	4.0775500728447535e-22	True	13S41M
ATGAAACATCTGACTGAACTTGAGAGC	ATGATGCTCTCCAGCGAGATGCAGGGA	False	3.0	5328.0	0.000563063063063																				2.79525e-149	0.407595	5328.0	48.0	1.28145	0.521396	0.504505	6.313696703065374e-145	True	45M535N9M
ATGAAACATGAACCTGCTGGGGTTCAC	TAGACTAAACGCGGCTCCATAGGAAGC	False	3.0	3043.0	0.0009858692080184																				1.75812e-07	0.138756	3043.0	48.0	0.638305	0.0985869	0.0966152	0.0002414852857373	True	13M620N41M
ATGAAACATGATAACTGATTTTATTTA	TGTGTAAGTGAATAACTAAGCAAGCAG	(zostera_marina_Chr03_37481534)	2.0	1084.0	0.0018450184501845																				2.85713e-42	0.448565	1084.0	47.0	1.14923	0.504613	0.504613	1.589209143475637e-38	True	54M
ATGAAACATTTATATCCAGTAGATTTC	TCCAACATAAAACTCTGTTGAAGCAAA	(zostera_marina_Chr02_1632071)	2.0	1310.0	0.0015267175572519																				8.33207e-10	0.243015	1310.0	47.0	1.42383	1.38931	1.37786	1.3522893632967855e-06	True	8S46M
ATGAAACCAACAACAAATTTGAGAAAC	TGATGAAGAGACACTGCGCTGATGACT	(zostera_marina_Chr01_22120841)	2.0	373.0	0.0053619302949061																				1.22057e-14	0.52706	373.0	33.0	1.37239	0.520107	0.474531	2.662620598153328e-11	True	54M
ATGAAACCACCGCCACTCCGATCTAAC	TGACAGAATCTGAGGTACAGGGATACT	(zostera_marina_Chr06_17997567)	1.0	389.0	0.0025706940874035																				1.41286e-13	0.508403	389.0	35.0	1.08769	0.467866	0.467866	2.9038893186717144e-10	True	54M
ATGAAACCACCTGTCGCCTCCACAATT	GCAACAAATGATACTGCCATCATGGCG	False	2.0	1712.0	0.0011682242990654																				1.52801e-48	0.338763	1712.0	48.0	1.28504	0.505841	0.488318	9.802783866245768e-45	True	17M83N37M
ATGAAACCAGGGACTCTTCCCTGAACG	CCAAAGCGAAATCCTGGAGCCGGAGGA	(zostera_marina_Chr05_29914163)	3.0	2072.0	0.0014478764478764																				2.9645500000000003e-40	0.284137	2072.0	48.0	1.22221	0.368726	0.352799	1.572316180242788e-36	True	54M
ATGAAACCATTTACGACAGTGGCAATA	TCCATCGAAACAGGCTTCTCTGAGTCA	(zostera_marina_Chr01_13184120)	1.0	235.0	0.0042553191489361																				1.20127e-10	0.456361	235.0	18.0	1.07514	0.289362	0.289362	2.062972619720095e-07	True	1S53M
ATGAAACCCAAACTTGGAGGAATTAGG	AGATGATTCATTCCCCTAGGAGGTTTT	(zostera_marina_Chr02_5856189)	3.0	3646.0	0.0008228195282501																				3.18908e-72	0.347822	3646.0	48.0	1.18579	0.880691	0.87932	3.1097065756646847e-68	True	49M5S
ATGAAACCCAAAGCTAATCTGAGATAA	ATAACTTTTCACTTTTCATACTCAAAA	(zostera_marina_Chr05_1223323)	1.0	301.0	0.0033222591362126																				1.01899e-09	0.419799	301.0	29.0	1.27157	0.578073	0.541528	1.6445748545849708e-06	True	32M1D22M
ATGAAACCTGGTCGTAGCACCACACCT	GAAGTTGGGAATTTGGAAAATACATCA	False	6.0	2619.0	0.0022909507445589																				5.04451e-73	0.468988	2619.0	48.0	1.3866	0.832761	0.774723	4.975640262860641e-69	True	29M105N25M
ATGAAACGCAATCCGTTGAATCGAGGA	GCGAACATCTGGACCTCCAAATTTCCA	(zostera_marina_Chr02_32974770)	3.0	1961.0	0.0015298317185109																				8.3927e-08	0.201188	1961.0	48.0	0.829452	0.176951	0.156553	0.0001180322280192	True	54M
ATGAAACGGCGGAACTTTTGGCATAGA	GCCGCGGCACGTTTGTCAGAATTATTA	False	5.0	1226.0	0.0040783034257748																				5.11213e-29	0.436577	1226.0	48.0	1.48616	0.679445	0.643556	1.9994301159086653e-25	True	29M3665N25M
ATGAAACGTCGCCGCCGAAGCGTGCGA	TCAGCAAGTGATGATGATTCACCACAA	(RF_all_FN649760.1/58002804-58003924_242)	2.0	923.0	0.0021668472372697																				9.15268e-31	0.712222	923.0	19.0	1.22665	0.348862	0.342362	3.7738907905688384e-27
ATGAAACGTCTGAATCATCACCGATAA	TCTAAACCTGGAGCTCCTCCAGATCAA	(zostera_marina_Chr01_5221889)	1.0	722.0	0.0013850415512465																				7.44414e-28	0.564367	722.0	43.0	1.21428	0.409972	0.409972	2.8061294086306407e-24	True	54M
ATGAAACTACTTGATGAATTCCATGAC	ACTGATGTAACCAATTGATAGAGGAAT	(zostera_marina_Chr02_15393692)	2.0	4530.0	0.0004415011037527																				1.07669e-59	0.37022	4530.0	47.0	1.23735	0.506843	0.489625	8.569479832125042e-56	True	54M
ATGAAACTGGTTTATCGGAGCTCACGG	CCTCAATTTTGACAGGTAAAGTAACAG	(zostera_marina_Chr01_1472326)	5.0	525.0	0.0095238095238095																				2.84744e-15	0.48666	525.0	37.0	1.54558	8.5181	6.47238	6.420605353283793e-12	True	54M
ATGAAACTGTGTGTGCTGTACTAACTA	TGACATTTGTACTTTCATCACCCATCT	(zostera_marina_Chr01_37452878)	1.0	396.0	0.0025252525252525																				1.10277e-11	0.518269	396.0	40.0	1.08708	0.421717	0.421717	2.0233393252105413e-08	True	54M
ATGAAAGAAAAGCATTGATAATCCCAA	TTTCTAATGTTTAATTATTAGTGCAAG	(zostera_marina_Chr01_23200413)	5.0	7920.0	0.0006313131313131																				6.82187e-106	0.247703	7920.0	48.0	0.934949	0.557828	0.545455	1.0273664933585919e-101	True	54M
ATGAAAGAAAGATCAACCTTTTGAAAG	ATTTCGAGTCGACGGGTCTGTTTCCCA	(zostera_marina_Chr02_22143557)	1.0	956.0	0.0010460251046025																				1.46605e-06	0.261918	956.0	21.0	0.653426	1.53766	1.42782	0.00187655765228	True	53M1S
ATGAAAGAAATTCAGCAATCTTTTGTG	CATTTGCCTGCTGTTTATCAATTCTCA	False	1.0	628.0	0.001592356687898	-	Cys_Met_Meta_PP	PF01053.23	0.29	13.6	0.1	0.29	13.6	0.1	1.0	1.0	0.0	0.0	1.0	1.0	1.0	0.0	-	-3.0	3.1057e-29	0.482132	628.0	39.0	1.19965	0.380573	0.380573	1.2226807784003976e-25	True	17S37M
ATGAAAGAAATTTTAAATTATACAAAC	CAGAGCAAATCAAACTGAACATGAATG	(zostera_marina_Chr04_5601693)	1.0	315.0	0.0031746031746031																				2.80127e-17	0.561365	315.0	26.0	1.23779	0.511111	0.495238	6.979368233797235e-14	True	54M
ATGAAAGAAGAGGAGGAAGAAGCAGCA	GCAGCAGCAACTACAGTAGTAGAGAGT	(zostera_marina_Chr03_26760851)	1.0	1068.0	0.0009363295880149																				8.49937e-28	0.335049	1068.0	41.0	0.851866	0.230337	0.218165	3.1981436712414422e-24	True	54M
ATGAAAGAAGCAGAGGAAGAGGAGGCG	AGACTTCTTCTGGTCTGAGAAACAGCT	(zostera_marina_Chr03_37016261)	18.0	20061.0	0.0008972633467922																				3.14756e-261	0.448003	20061.0	48.0	1.45976	0.351378	0.342505	1.3506116628924478e-256	True	2S52M
ATGAAAGAATCGTTTGCCATATAGTCC	GCCTTTTCATAAACGTCCAAGCAAGGA	(zostera_marina_Chr06_25697818)	2.0	1370.0	0.0014598540145985																				1.62759e-11	0.23762	1370.0	48.0	0.983338	0.224088	0.205839	2.9550261252155644e-08	True	54M
ATGAAAGACTTTGAATTTGACTTTTCT	TCCCGCCGACAGAACCGACGGAAGATA	(zostera_marina_Chr02_5514631)	1.0	398.0	0.0025125628140703																				2.1946e-10	0.444222	398.0	36.0	1.15842	0.527638	0.517588	3.704776565333675e-07	True	54M
ATGAAAGAGAAGGCGATCCATCTCGCC	TTCCAGTCTTACAAACCGTCGTCGAAG	(zostera_marina_Chr05_22659509)	1.0	439.0	0.0022779043280182																				1.51044e-08	0.33182	439.0	37.0	1.1494	0.375854	0.366743	2.2453241779984427e-05	True	54M
ATGAAAGAGAATCAGCTGAAATAAAAC	GCTCGTTGGCTATCAAACCACTGAAAA	(zostera_marina_Chr02_35452188)	2.0	979.0	0.0020429009193054																				1.2155200000000001e-23	0.379171	979.0	48.0	1.28414	0.519918	0.509704	3.9592785662585214e-20	True	52M2S
ATGAAAGATTCTCCTGTTTCTGAGAGT	GAACGACGATGCTATTTCTTCTCTCCC	(zostera_marina_Chr02_35726897)	2.0	1493.0	0.001339584728734																				1.33168e-10	0.205865	1493.0	29.0	0.688581	0.1286	0.122572	2.280172000694598e-07	True	54M
ATGAAAGCGGATGTATCGTTGTACTTT	GCGGAGCGATGGACTGGTATTCCGGTA	(zostera_marina_Chr02_22470222)	2.0	1030.0	0.0019417475728155																				8.76206e-25	0.474426	1030.0	32.0	1.6736	0.448544	0.430097	2.975498801425175e-21	True	54M
ATGAAAGCTCAGGCTTTGAGGGATTCT	AGCATGGCTGGATACATGTCCAGAAAG	(zostera_marina_Chr03_38676692)	1.0	1266.0	0.0007898894154818																				9.95127e-43	0.544321	1266.0	45.0	1.06546	0.369668	0.369668	5.596750229560856e-39	True	54M
ATGAAAGCTGCAAGGGTAAGGAAGTTA	AACTGAGTCATCAAATCACCATAACAA	(zostera_marina_Chr03_35048949)	1.0	415.0	0.0024096385542168																				5.56721e-15	0.487013	415.0	38.0	1.28049	0.587952	0.53494	1.2365831929647335e-11	True	54M
ATGAAAGCTTCCTTTCAACTTGTTCAA	CTGTCACATAGCTTTGTATCCGAGCAA	(zostera_marina_Chr01_40989197)	2.0	1319.0	0.001516300227445																				2.19497e-08	0.260418	1319.0	48.0	0.781854	0.155421	0.152388	3.222598930881799e-05	True	54M
ATGAAAGTAGCCGACGACATCTCCATT	TGTGCAACTCTGACAGCTCCGAATAAC	(zostera_marina_Chr01_37292320)	3.0	1699.0	0.0017657445556209																				1.05566e-09	0.210898	1699.0	48.0	0.83489	0.159506	0.152443	1.7018897112779177e-06	True	54M
ATGAAAGTGAGATGCTGATTCGATTTG	GTGTTAGGAGTTTCCACGATATAATCC	(zostera_marina_Chr01_6247290)	1.0	571.0	0.0017513134851138																				7.36726e-12	0.340415	571.0	41.0	1.05299	0.308231	0.287215	1.3667305043952381e-08	True	54M
ATGAAAGTTATAAAGAAAGTAGCTTTC	ATTGGGATTGTATTGCCAATCATCACT	(zostera_marina_Chr05_31433572)	5.0	3438.0	0.0014543339150668																				3.23241e-15	0.209575	3438.0	48.0	0.784429	0.132344	0.122746	7.268843188099476e-12	True	54M
ATGAAAGTTCTAATGAGACCTGATTCT	ATACCTTAACCTATGATACAATGTAAT	(zostera_marina_Chr03_30420533)	1.0	280.0	0.0035714285714285																				4.59693e-12	0.513853	280.0	30.0	1.14788	0.471429	0.471429	8.637158831122698e-09	True	54M
ATGAAAGTTGTCGGATCAGCCCACCTA	AGTTTCCAATAGTCTCTTTTGCCCCTC	(zostera_marina_Chr02_39742162)	1.0	571.0	0.0017513134851138																				3.17608e-15	0.451302	571.0	41.0	1.29027	0.562172	0.537653	7.145005971891616e-12	True	53M1S
ATGAAAGTTGTTGAGAAATCAAAGAAT	ATTAGGTTACTGGATGAGAAGAAGGCG	(zostera_marina_Chr03_1726845)	2.0	871.0	0.0022962112514351																				6.86932e-13	0.333805	871.0	26.0	1.07041	0.268657	0.268657	1.3564961575160015e-09	True	54M
ATGAAAGTTTGCTCGATAAACTTTTCC	AGTTTCTCCTTCAGTGCAAACCACATG	(zostera_marina_Chr03_1908499)	2.0	1742.0	0.0011481056257175																				6.76546e-59	0.495224	1742.0	48.0	1.26702	0.436854	0.43341	5.3079065972508766e-55	True	54M
ATGAAATAAACTGACAAACAGAAAATT	AACCAAACCCCGTTAGGCACATTAGCC	(zostera_marina_Chr04_7854248)	1.0	201.0	0.0049751243781094																				3.69248e-12	0.614779	201.0	21.0	1.30746	0.477612	0.447761	6.976831764407035e-09	True	54M
ATGAAATAAATTCTGGAATACTTAATT	GATTGTCGTTTGACGTGTGGCCGGATT	(zostera_marina_Chr02_36084733)	1.0	387.0	0.0025839793281653																				3.61741e-14	0.470639	387.0	36.0	1.1861	0.459948	0.459948	7.688666515387832e-11	True	54M
ATGAAATAACTTAGTGAAGAAGAAGAA	GAAGAAAGTACCCCTTCCATCTCGAAT	False	1.0	294.0	0.0034013605442176																				3.71012e-12	0.508442	294.0	30.0	1.66921	5.91837	2.67347	7.009349438766268e-09	True	39M15S
ATGAAATAATAGAGTTTAATATTGAAC	ATGTCTGTTTATTATTTAAATTCGTAG	(zostera_marina_Chr03_39400313)	1.0	171.0	0.0058479532163742																				1.03391e-08	0.735043	171.0	20.0	0.987245	0.28655	0.28655	1.5549204933536754e-05	True	54M
ATGAAATACCTCTGTTTGTTAATCGAT	CGATCAAATGTTATGTCTTCTGTTTGT	(zostera_marina_Chr01_35271466)	1.0	581.0	0.0017211703958691																				1.19622e-06	0.231104	581.0	31.0	0.865272	0.213425	0.192771	0.0015417319252662	True	54M
ATGAAATAGAAGGAATGGTGATTGAAG	AAGAAGAAGAAGAAGAAGATTAAGTGA	(zostera_marina_Chr04_32173986)	1.0	118.0	0.0084745762711864																				6.76202e-10	0.882237	118.0	12.0	1.06483	2.11864	1.82203	1.1041415522525127e-06	True	8S46M
ATGAAATAGGAATGTATACACAGTGAA	GTTATATGGATAATATCTATGGTGTGA	(zostera_marina_scaffold_68_171229)	2.0	1732.0	0.0011547344110854																				2.43163e-55	0.385544	1732.0	48.0	1.25612	0.524249	0.501155	1.7835223675201904e-51	True	54M
ATGAAATATAAGAATTAAGCCAACAAG	AGCCCAGATAAATATACATATACAAAA	(zostera_marina_Chr05_29174379)	1.0	2373.0	0.0004214075010535																				2.64479e-68	0.408779	2373.0	48.0	1.13459	0.453434	0.445428	2.4269857131238287e-64	True	54M
ATGAAATATGAATCAAGTGAACAGGAA	AGAGGAACACATAATTTTATCCCAGAG	(zostera_marina_Chr01_7030856)	1.0	756.0	0.0013227513227513																				5.18787e-27	0.452457	756.0	39.0	1.2114	0.525132	0.519841	1.902978210500544e-23	True	54M
ATGAAATCAAAACCGACGATCGCAAGC	AGGTGATCAAAGCAGCCGATCGCAAGC	False	1.0	142.0	0.0070422535211267																				8.03253e-09	0.680624	142.0	16.0	1.27586	5.42958	2.55634	1.2177876414925664e-05	True	9S45M
ATGAAATCAACTTCCGAATAAACAGCA	ATGCCTGTAATTCAAGATACAACTCGA	(zostera_marina_Chr03_34002388)	4.0	3847.0	0.0010397712503249																				4.63075e-08	0.114968	3847.0	48.0	1.24016	7.68755	7.20432	6.637294519968384e-05	True	1S53M
ATGAAATCATAGAAAATACCTTTCCTC	TACGATAGATATTTGGTAAAGCGACTA	(zostera_marina_Chr06_3678151)	1.0	558.0	0.0017921146953405																				2.31373e-16	0.321348	558.0	29.0	0.679785	0.141577	0.141577	5.516153631314166e-13	True	54M
ATGAAATCATTCTGAAGATCCTGCAAG	CAAATCTCCAAATGACGCTCACCAGAA	False	1.0	80.0	0.0125																				1.58653e-10	1.0	80.0	4.0	1.18974	1.4375	1.4375	2.703345264326173e-07
ATGAAATCCCCTTCTGTAAGTCGACAT	CACCACATCTGTTTCTTCGTCAGCTCT	(zostera_marina_Chr04_27613204)	2.0	1290.0	0.0015503875968992																				5.51874e-56	0.540984	1290.0	47.0	1.41482	0.569767	0.550388	4.099551706465225e-52	True	54M
ATGAAATCCGACGAAAACACCTGAAGC	CGGTCGGCGCACCCTTTAGCAAACGCC	(zostera_marina_Chr04_28166979)	2.0	1313.0	0.0015232292460015																				1.0453000000000001e-29	0.368735	1313.0	46.0	1.27347	0.456969	0.437167	4.173451187333758e-26	True	54M
ATGAAATCGGTCAGCTATAATCCAAGA	AACCCACTTCAAATGTTCATACTAAAT	(zostera_marina_Chr04_30048557)	4.0	3354.0	0.0011926058437686																				2.19741e-108	0.398635	3354.0	48.0	1.31238	0.553369	0.537567	3.397168119222927e-104	True	2S52M
ATGAAATCGTTTGAAGCTCCGGTGGTA	ACATTTTCTTTTCAGAATATCACTTCT	(zostera_marina_Chr05_28779959)	17.0	18690.0	0.0009095773140716																				0.0	0.467558	18690.0	48.0	1.38579	0.526806	0.499465	0.0	True	54M
ATGAAATCTACTGCAAGATCAATGGAG	GTAATCTTATCAGCTTCATTGTCTAGA	(zostera_marina_Chr04_29187839)	15.0	11470.0	0.0013077593722755																				3.01544e-31	0.120403	11470.0	48.0	0.617995	0.101395	0.089102	1.2612533828769188e-27	True	54M
ATGAAATCTCCGCCAACACCTCCCTGC	GAAGAAGTTGCCAATCTGAGAATGGGA	(zostera_marina_Chr02_33813977)	1.0	416.0	0.0024038461538461																				2.21424e-16	0.51442	416.0	37.0	1.16791	0.415865	0.415865	5.28369384167835e-13	True	54M
ATGAAATCTCGGAGAGATAACAACCGA	TTGGAGGAATTTCCAGACGATTTACTT	(zostera_marina_Chr03_2370493)	1.0	502.0	0.0019920318725099																				9.60479e-26	0.523728	502.0	41.0	1.28194	0.460159	0.440239	3.375589304217734e-22	True	54M
ATGAAATCTGGGAGAGGAACTCGTTAC	TTGAGTTTGGCTCTGATGAGACATCAA	(zostera_marina_Chr03_30645594)	2.0	1265.0	0.0015810276679841																				5.43292e-60	0.655503	1265.0	48.0	1.22449	0.510672	0.5083	4.346310730944196e-56	True	3S51M
ATGAAATGAAAAAGGAACTAGAAGAAA	ACTCTGGCTGAAATTAAGCAATTTTAA	(zostera_marina_Chr05_6049089)	1.0	413.0	0.0024213075060532																				5.1669e-10	0.387523	413.0	36.0	1.13522	0.358354	0.358354	8.503223505712068e-07	True	54M
ATGAAATGCGACAGTGTAATCCCTCCA	TTTCTTCGGCGCCTCAATTGGAATTTC	(zostera_marina_Chr04_32886658)	2.0	2054.0	0.0009737098344693																				7.482470000000001e-29	0.305103	2054.0	47.0	1.31589	0.360759	0.342259	2.91131029821631e-25	True	54M
ATGAAATGCTTGGTCGGGCCTCCCACA	AGTGTGCATTCCTTGGTCGGGACTCAC	False	12.0	1563.0	0.0076775431861804																				4.53322e-26	0.380335	1563.0	47.0	3.49409	10.1382	8.04862	1.6102945826805672e-22	True	7S19M594N28M
ATGAAATGGAAAATTAACAAACCAACC	ATCCAACCAACCAATCAAGAAGTACCA	(zostera_marina_Chr02_35597816)	1.0	196.0	0.0051020408163265																				1.13656e-12	0.7225	196.0	17.0	1.35404	3.86224	3.40816	2.2149979688263248e-09	True	54M
ATGAAATGGAATGGCACTATGGGCAGG	AAGTAAGTAGAATAGAAGTAGAAGTGG	(zostera_marina_Chr02_3298746)	2.0	1366.0	0.0014641288433382																				1.66323e-37	0.391896	1366.0	31.0	1.03599	0.473646	0.460469	8.243250809236727e-34	True	54M
ATGAAATTAAACCACACAAGCAAACAG	ATAATGAGAGAAAGTTAAAACTGGGAA	(zostera_marina_Chr02_39278823)	1.0	674.0	0.0014836795252225																				6.07126e-32	0.512643	674.0	46.0	1.08878	5.22997	1.75371	2.5900501945735396e-28	True	16S38M
ATGAAATTACTGCGGGATAAAATATGA	AATTCAGGAAGAACAGCACACACACAA	(zostera_marina_Chr03_3554224)	1.0	170.0	0.0058823529411764																				1.17071e-12	0.635294	170.0	18.0	1.17194	0.464706	0.464706	2.2798477925421428e-09	True	52M2S
ATGAAATTATTGTGATGGTGCCCTAAT	CAGAGAATTCTTCTTGAAGGTACTTTA	(zostera_marina_Chr03_7349735)	2.0	1604.0	0.0012468827930174																				6.70587e-06	0.147215	1604.0	29.0	1.61924	1.07045	1.05798	0.0081480648142671	True	54M
ATGAAATTATTTAACCCCTAACTCTTG	TCTGGCTTGGGACTCTTGTTAGCTCGC	(zostera_marina_Chr01_9148467)	2.0	1331.0	0.0015026296018031																				1.06278e-10	0.246203	1331.0	48.0	0.920424	0.248685	0.238167	1.8315971946601545e-07	True	54M
ATGAAATTCAAATCTCTGGGCAAAGGC	GCCAAGGCATGCAGAAGATCGTCTGGG	(zostera_marina_Chr03_28762066)	1.0	573.0	0.0017452006980802																				1.2312600000000001e-19	0.477234	573.0	36.0	1.21003	0.457243	0.418848	3.4151141017815363e-16	True	47M7S
ATGAAATTCACAAGGACTTTTCAACAT	AATAAACTCAGATGGAATGTCATTGCC	(zostera_marina_Chr01_42317937)	1.0	205.0	0.0048780487804878																				9.96195e-13	0.641978	205.0	23.0	1.2269	0.526829	0.526829	1.948133443709014e-09	True	54M
ATGAAATTCGTTAGTCTGTTCCAAATC	ATGACTATCTCCAAAAGACTCAGAAAA	(zostera_marina_Chr06_9375662)	1.0	479.0	0.0020876826722338																				2.0638300000000002e-23	0.54189	479.0	39.0	1.22545	0.419624	0.392484	6.665672222417811e-20	True	54M
ATGAAATTGGAGGAGCATAACGTGCAA	CCATTGAGCGAATCATAAGGAGACTGA	False	2.0	426.0	0.0046948356807511																				2.55221e-12	0.410656	426.0	41.0	1.2736	0.446009	0.446009	4.87088737821485e-09
ATGAAATTGGCTCCCAGGAAGATAAGG	GTGAGGAGGGTTAATGTGATGATAGAG	(zostera_marina_Chr05_23421909)	3.0	5465.0	0.0005489478499542																				3.31183e-46	0.19829	5465.0	48.0	0.915948	0.207685	0.202013	2.016804785113169e-42	True	54M
ATGAAATTGTCTACCGTGGCAGGTACT	ATATCACCGTAGAGTCCTAATACTATA	(zostera_marina_Chr01_31990088)	1.0	529.0	0.0018903591682419																				6.26617e-11	0.405367	529.0	40.0	1.16913	0.402647	0.400756	1.0961201232570237e-07	True	53M1S
ATGAAATTTGTTGACGCGAATCAAACT	GGTCTGGATGAAATTCAATATCATCAA	(zostera_marina_Chr04_3172507)	2.0	2939.0	0.0006805035726437																				2.85545e-06	0.14023	2939.0	24.0	1.35695	0.373596	0.339571	0.0035735329252979	True	54M
ATGAACAAAAAGAATCTCTCCTCATCT	TACTCTCAACCTCTTCCTCCTCTCCTA	(zostera_marina_Chr06_27607762)	7.0	3628.0	0.0019294377067254																				1.73277e-15	0.129987	3628.0	48.0	1.0051	0.184399	0.167861	3.9519575225409696e-12	True	1S53M
ATGAACAAAAGTGATATAGAATCCTTT	CGCGTGAAGAATCTTCGCAAAAATGAG	(zostera_marina_Chr04_658617)	3.0	2409.0	0.0012453300124533																				1.96389e-39	0.321246	2409.0	48.0	1.13304	0.365712	0.34039	1.020709597456134e-35	True	54M
ATGAACAATAATGTGTCTCTCTCTCTC	TATTTTCGGTACTCTGATACCATGCTC	(zostera_marina_Chr05_28036163)	4.0	402.0	0.0099502487562189																				6.34061e-12	0.430175	402.0	34.0	1.9423	9.36816	2.81095	1.180847900214276e-08	True	15M4D39M
ATGAACAATACTTCAGTTGGAGAATTC	TTATGAAGGTTGTTTATTTTCATTTTT	(zostera_marina_Chr06_20824028)	1.0	154.0	0.0064935064935064																				1.84898e-06	0.503374	154.0	18.0	1.10219	0.38961	0.38961	0.0023479797804332	True	53M1S
ATGAACAATGCACTCATTCAACCAGAT	TATCTTGCACAAGAGACAGAATCAATC	(zostera_marina_Chr02_36327841)	4.0	2565.0	0.0015594541910331																				7.17278e-99	0.421202	2565.0	48.0	1.39095	0.557115	0.525146	9.965001046630856e-95	True	54M
ATGAACACATTTGGGATTGATATGCTA	CTAATCTGAAGATCTGAAAATCCAGCT	(zostera_marina_Chr02_36848713)	3.0	3351.0	0.000895255147717																				3.73522e-73	0.27898	3351.0	48.0	1.22906	0.415697	0.404954	3.691019432399162e-69	True	54M
ATGAACACCAAATAGGGTATGGTTTTG	TGAGTCAACATTACAATGTTCTGTTTC	(zostera_marina_Chr03_34879488)	1.0	457.0	0.0021881838074398																				6.7804e-08	0.413418	457.0	37.0	0.782424	0.199125	0.194748	9.601150023894688e-05	True	54M
ATGAACACCGCCGCCATCATTCGGAAT	CAACCAAGAAGCTGCTTCAGCTTCAGA	(zostera_marina_Chr05_27953744)	6.0	10549.0	0.000568774291402																				1.20687e-252	0.314848	10549.0	48.0	1.10631	0.563655	0.55446	5.0141920286121416e-248	True	1S53M
ATGAACACGCAATTACTAACAAGTTAG	AAGAATAATTGATTTGCAAATTTCAGA	False	1.0	350.0	0.0028571428571428																				1.33613e-07	0.380722	350.0	33.0	1.04584	2.22286	1.72286	0.000185144552878	True	41M234214N13M
ATGAACAGAATGAGGAGGTAAATAAAA	TGGAGAGAAGAACGGGCTGTATGGAAT	(zostera_marina_Chr05_23364217)	1.0	483.0	0.0020703933747412																				1.19805e-19	0.543084	483.0	35.0	1.29561	0.445135	0.414079	3.324509078859104e-16	True	54M
ATGAACAGAGCAGAGTTGAACTACTAC	ATCTGTAGATTAAAAGGAGAAGTGAAA	(zostera_marina_Chr01_24565614)	1.0	602.0	0.0016611295681063																				5.59722e-24	0.468604	602.0	46.0	1.09774	0.460133	0.451827	1.8454956073999558e-20	True	54M
ATGAACAGCCTTCTCCGTCGACATCTG	CGCTCCGTCATCCCTCAACGACCGGCA	(zostera_marina_Chr04_7093196)	1.0	448.0	0.0022321428571428																				2.13172e-21	0.537192	448.0	39.0	1.29957	0.486607	0.479911	6.364679848550251e-18	True	54M
ATGAACAGCTTCTGCAAGAGCAATGCC	ATCTACACCTATATTGCAACTAGGTGT	False	4.0	2890.0	0.0013840830449826																				6.27936e-22	0.202937	2890.0	48.0	0.877515	0.19308	0.188581	1.9155193105723574e-18	True	6S48M
ATGAACAGTCCGTACGGTCTACTTTCT	CTACAGTACACTTCCAAGACGTACGCC	(zostera_marina_Chr03_34500314)	28.0	18857.0	0.0014848597337858																				2.983370000000001e-29	0.103454	18857.0	48.0	0.707005	0.102774	0.0905234	1.1751239491017658e-25	True	54M
ATGAACATAATATTTATGTATATTTAA	TGCATCGCGAAGCCTCGTCTCTTATGA	(zostera_marina_Chr02_15452073)	3.0	1967.0	0.0015251652262328																				4.26908e-84	0.597741	1967.0	38.0	1.36872	0.588205	0.524148	4.946438911995642e-80	True	54M
ATGAACATAATGAAGATTGTTTATGCC	GTCTTGCTCTTGCATTCAGAGCTTCAA	(zostera_marina_Chr03_7140515)	1.0	311.0	0.0032154340836012																				2.95453e-17	0.551944	311.0	27.0	1.27492	0.540193	0.488746	7.353206837406183e-14	True	54M
ATGAACATAGATTTTCTCAACTGGTCA	AACGAAGAGGAATATTTATAAATACAA	(zostera_marina_Chr04_23683440)	10.0	19973.0	0.0005006759124818																				1.26675e-272	0.39976	19973.0	48.0	1.22126	5.54223	1.40715	5.70468780974692e-268	True	53M1S
ATGAACATTAGGAGAAAATACTTGTTC	AGAAAATTGGGAAACGTTGTTACATTT	(zostera_marina_Chr04_5430218)	3.0	1207.0	0.0024855012427506																				2.14972e-11	0.241764	1207.0	47.0	1.03946	0.240265	0.234466	3.874314812031101e-08	True	54M
ATGAACATTATAGTGACGGAAAAGACA	GGCAAACTCAAAAAGTAACAATGTTTT	(zostera_marina_Chr04_432659)	1.0	534.0	0.0018726591760299																				9.66322e-13	0.356035	534.0	40.0	1.15883	0.503745	0.503745	1.891075967243552e-09	True	54M
ATGAACATTTCCGGATCAGGCTTCCCT	CTGTACAAATCTTCTGCTCCAATGATA	(zostera_marina_Chr01_29409347)	3.0	2489.0	0.0012053033346725																				2.55901e-108	0.545447	2489.0	48.0	1.23443	0.442748	0.431097	3.952135991686442e-104	True	54M
ATGAACCAACACCTTTTGTGGGATCTA	GGTGAGCGAGCACTTTGGCACTTTAGC	(RF_all_KV784366.1/239029-242188_1091)	35.0	2221.0	0.0157586672669968																				8.99399e-32	0.448699	2221.0	32.0	2.21621	1.73255	1.70239	3.817716868870206e-28
ATGAACCACAACTACAAAGTAGATGTT	TTTATGATTATAGCGGTATTAAGGATG	(zostera_marina_Chr02_37011882)	1.0	394.0	0.0025380710659898																				2.90318e-10	0.482234	394.0	29.0	0.993303	0.294416	0.294416	4.85976280205855e-07	True	54M
ATGAACCACCAAACCCTGAATTATGTA	ACGCAGGATCGGCCAGGATTGGGACTA	(zostera_marina_Chr03_37488327)	1.0	489.0	0.0020449897750511																				2.25681e-06	0.341209	489.0	41.0	0.882837	0.229039	0.216769	0.002847047036447	True	48M6S
ATGAACCACTCCGTATTCTTGTTCAGA	TCTGTTGGCTGCGTGGCCTGCACATAC	(zostera_marina_Chr05_32279078)	3.0	3087.0	0.0009718172983479																				3.04968e-48	0.276476	3087.0	48.0	1.68041	1.74085	1.54033	1.9428515669967054e-44	True	54M
ATGAACCATGAACTTGCCATAGATACG	ATGAAGTATCGTCTTTAAATATTCTAT	(zostera_marina_Chr04_1740317)	2.0	1546.0	0.001293661060802																				4.06192e-41	0.459565	1546.0	48.0	1.37769	0.520699	0.519405	2.197899994374701e-37	True	52M2S
ATGAACCCATTGAAGAGCTTGGAGACA	AACCAGAGCTAATAGGAACAGAGTTAG	(zostera_marina_Chr04_27597142)	2.0	2120.0	0.000943396226415																				1.7660700000000002e-76	0.441969	2120.0	48.0	1.24412	0.446226	0.414151	1.8349120915829776e-72	True	54M
ATGAACCCGGAGCTGACTCGTACCGTG	TGAGCGCCATCGGAGACATCGCCGTCG	(zostera_marina_Chr02_38749947)	2.0	787.0	0.0025412960609911																				2.73618e-43	0.554496	787.0	45.0	1.25877	0.489199	0.468869	1.558976659209913e-39	True	54M
ATGAACCCGGGGATCACACGGTGGAAG	GTAGATCCTTTGAAGTGTAGTGGTTTA	(zostera_marina_Chr04_31548266)	3.0	1589.0	0.0018879798615481																				9.34956e-52	0.458308	1589.0	46.0	1.24344	0.422278	0.421649	6.410902279334504e-48	True	53M1S
ATGAACCCTTAGATATTAAAAACCAAA	CGTTGCCCAACCATGATACGATTTGGG	(zostera_marina_Chr04_28446677)	3.0	455.0	0.0065934065934065																				9.87562e-11	0.408148	455.0	13.0	2.05435	1.2989	1.2989	1.705287163790056e-07	True	54M
ATGAACCCTTTCCGGTGACGATGGCTT	GAACGTAGAATCCGAACTTGGAGAACA	(zostera_marina_Chr04_27953240)	1.0	289.0	0.0034602076124567																				3.63849e-09	0.524733	289.0	24.0	1.22846	0.442907	0.418685	5.653323992209759e-06	True	54M
ATGAACCGCAAATCATCCACCTTCATG	TACCCCACACGATTACGATCAAAATAC	False	4.0	2667.0	0.0014998125234345																				6.18323e-86	0.43225	2667.0	48.0	1.29651	0.526059	0.508436	7.340417756376244e-82
ATGAACCGGAAACTTAACCATGTCATC	ATCAGGACACGCATCGGTCCCGACGCC	(zostera_marina_Chr01_1819592)	2.0	269.0	0.0074349442379182																				8.62037e-09	0.457564	269.0	27.0	1.22316	0.330855	0.330855	1.3038358399732858e-05	True	2S52M
ATGAACCGGCAAATGGTGGCGGCAATG	AGCATGGTATAGAAGAAGAAAAAGAAG	(zostera_marina_Chr01_29337704)	1.0	341.0	0.002932551319648																				1.25602e-14	0.562395	341.0	22.0	1.04879	0.372434	0.372434	2.738181881050019e-11	True	54M
ATGAACCGGGATGCGTCGTCGGGGAAC	ACATGCACGTTCTCCGCTGCTATTGCG	(zostera_marina_Chr01_38938848)	4.0	2609.0	0.0015331544653123																				2.18121e-18	0.24952	2609.0	47.0	1.00968	0.208892	0.206593	5.726387731080876e-15	True	54M
ATGAACCTCCACTTCCACCTGGACTTG	GATCGATGGCGACGATTGAGGCTGTTA	(zostera_marina_Chr03_35695443)	1.0	510.0	0.0019607843137254																				9.31874e-14	0.37689	510.0	28.0	1.12626	0.407843	0.386275	1.93519483527615e-10	True	1S53M
ATGAACCTCTCTGGTTTGAAAACCAAT	GGATCTTCCCATACTTGTGGGTCAAGA	(zostera_marina_Chr01_40284390)	35.0	32711.0	0.0010699764605178																				9.32234e-130	0.146679	32711.0	48.0	0.793461	0.543548	0.52759	1.7864007702129694e-125	True	54M
ATGAACCTGCTGGGGTTCACTAGACTC	AAAGCGGCTCCATAGGAAGCTGATCAT	False	3.0	2731.0	0.0010984987184181																				2.94048e-06	0.112941	2731.0	48.0	0.680291	0.108751	0.106188	0.0036761119547012	True	4S50M
ATGAACCTGCTTCTTTAGAGATTTATA	TTAATCGTCGCCGTCAACGGAATCAGA	(zostera_marina_Chr01_4133703)	1.0	175.0	0.0057142857142857																				3.44716e-12	0.698271	175.0	21.0	1.22019	0.485714	0.485714	6.525031663578558e-09	True	54M
ATGAACCTGCTTGAGAACCTTGAAGAT	GTAATCTTGTAAGTTTCGATACTCTTC	(zostera_marina_Chr06_6179147)	5.0	6406.0	0.0007805182641273																				3.1017699999999995e-194	0.512072	6406.0	48.0	1.24503	0.484702	0.467999	9.510159220163542e-190	True	29M1D25M
ATGAACCTTGTATATATATTATTGATA	TTCACTATTAATGTCACAAAATATTAT	(zostera_marina_Chr05_6484218)	2.0	4054.0	0.0004933399111988																				3.73337e-121	0.40563	4054.0	48.0	1.08955	0.352245	0.340158	6.593373902760766e-117	True	54M
ATGAACCTTTAAGATCATAACGACGGT	GAATATGTAGTTCTTGCTTCCTCCTTT	False	2.0	1423.0	0.0014054813773717	-	PIP5K	PF01504.21	0.28	14.3	0.0	0.28	14.3	0.0	1.0	1.0	0.0	0.0	1.0	1.0	1.0	0.0	-	-3.0	2.65493e-09	0.184365	1423.0	47.0	0.815172	0.22558	0.211525	4.164966032713122e-06	True	15M649N39M
ATGAACGAACGTCGGAGAAATTCACAG	AACGGCCGCGCTGGAAGAAGCTTCCTC	(zostera_marina_Chr06_7478583)	1.0	849.0	0.0011778563015312																				6.1659899999999995e-25	0.458128	849.0	44.0	1.10966	0.393404	0.393404	2.1054540605583418e-21	True	54M
ATGAACGAATTATAATTAACTAGATAG	AGCCGCTGTTAGGGATACCCTTTTCGG	(zostera_marina_Chr03_33398821)	4.0	2081.0	0.0019221528111484																				4.2713e-11	0.319411	2081.0	45.0	1.29692	0.327247	0.314272	7.549016896423815e-08	True	54M
ATGAACGAGAGAGGGTCCAATCGATTA	TTTGCCCCAACAGTAGTTCCCCTAAGC	(zostera_marina_Chr05_7033030)	3.0	1056.0	0.002840909090909																				2.06542e-19	0.360614	1056.0	47.0	1.51571	0.476326	0.432765	5.670898120123163e-16	True	54M
ATGAACGATACAGATTTGATGGACTCT	TTTGGACTTACAAAGGAAAGGGTTTCC	(zostera_marina_Chr04_28443958)	2.0	1451.0	0.0013783597518952																				4.17351e-12	0.204564	1451.0	30.0	1.39538	0.337009	0.324604	7.860890745650546e-09	True	9M1I44M
ATGAACGATGAACGTACGATGAAGTGG	TCGAATTTCCTTCAGCTGCAGTTGCAT	(zostera_marina_Chr05_20560482)	1.0	147.0	0.0068027210884353																				5.6993e-11	0.661039	147.0	18.0	1.10042	0.469388	0.380952	9.995340861279074e-08	True	54M
ATGAACGGAGCGGAGGAGGTGCGTCGC	CGACCTGTGGAGGTTACGGTGTTCGAA	(zostera_marina_Chr03_32513806)	1.0	176.0	0.0056818181818181																				1.86931e-07	0.534712	176.0	23.0	1.22388	0.613636	0.596591	0.0002562529141331	True	54M
ATGAACGGAGCTTAGAGCTGCTTGAAG	CGGCCCGGCATAGGAAATACCTGGCAA	(zostera_marina_Chr03_29218063)	1.0	353.0	0.0028328611898017																				2.4457800000000002e-18	0.563892	353.0	25.0	1.194	0.351275	0.351275	6.406608867832094e-15	True	54M
ATGAACGGCATGAAGATCCGGCCTTGA	GCATCTTTCGGTATCCGACACCGGTGT	(zostera_marina_Chr06_23821997)	2.0	555.0	0.0036036036036036																				9.69814e-19	0.432052	555.0	39.0	1.21875	0.381982	0.353153	2.5857854473758414e-15	True	13M1D41M
ATGAACGGGACATATCATTGGTCGTTG	CGACAAGAGGCAATTCGAGATTTCCAT	(zostera_marina_scaffold_428_63753)	10.0	6702.0	0.0014920919128618																				3.21568e-248	0.482411	6702.0	48.0	1.87209	0.598329	0.573859	1.3113675991806873e-243	True	39M1I13M1S
ATGAACGTCGGTATCTCATCCGTCGTC	CGTCGAAGCTCAAATTGTCGGCGCACG	(zostera_marina_Chr04_1419364)	3.0	1179.0	0.0025445292620865																				8.35295e-10	0.230456	1179.0	34.0	1.65579	1.86768	1.85581	1.355616302516911e-06	True	54M
ATGAACGTGGGGGTGGGGGAATACATA	TGTGATGGAAAGACGTTGTAGGTTTAA	(zostera_marina_Chr03_6033505)	1.0	267.0	0.0037453183520599																				1.78987e-11	0.561504	267.0	24.0	1.15486	0.483146	0.483146	3.2414294599625346e-08	True	54M
ATGAACTAAAAACAGGATTCTCAGAGG	ATACCACTGGAACTTTCTCTACACTTT	(zostera_marina_Chr01_2176845)	1.0	641.0	0.0015600624024961																				4.8784e-21	0.427206	641.0	48.0	1.324	0.530421	0.49454	1.4361122517312756e-17	True	54M
ATGAACTAACACCTTTTGTGGTGTCTG	ATGAGCGTGTATTCCGGCACTTTAACC	(RF_all_HE999567.1/99623-103000_1180)	34.0	2616.0	0.0129969418960244																				7.197690000000001e-55	0.681687	2616.0	22.0	1.7435	0.460627	0.435015	5.231112988961786e-51
ATGAACTACCTTTCGTAATTAGTTTAA	ATAAAAATGAAAAATATAGGATTTACA	(zostera_marina_Chr03_32597970)	1.0	597.0	0.0016750418760469																				4.8409800000000003e-23	0.461866	597.0	42.0	1.17105	0.529313	0.520938	1.5417766141568673e-19	True	54M
ATGAACTATGATCCATCCATCCATCCA	TCTATCATCAGAAAGTAAGTAGCAATC	(zostera_marina_Chr01_26270110)	4.0	3357.0	0.0011915400655347																				3.78649e-131	0.530576	3357.0	48.0	1.27497	0.517724	0.498362	7.3400322566870095e-127	True	54M
ATGAACTCAACACTCTTTGTTTTTATC	ACTAATCTAATAACGCTCAGTGGAGAC	False	5.0	2141.0	0.0023353573096683	-	MtN3_slv	PF03083.19	0.6	14.1	0.0	0.6	14.1	0.0	1.0	1.0	0.0	0.0	1.0	1.0	1.0	0.0	-	-2.0	1.00127e-22	0.17536	2141.0	28.0	0.786338	0.537599	0.461	3.1500836960908863e-19	True	35M19S
ATGAACTCAATCATTCCGTCTGATTTT	GATCCGTATAATCAATTTTATAACTAT	(zostera_marina_Chr03_38749488)	1.0	589.0	0.0016977928692699																				3.3277e-11	0.274013	589.0	37.0	0.999966	1.21732	0.70798	5.923037165612548e-08	True	33M2D21M
ATGAACTCCAGACCCAAATCCAATTCC	AGGCAATTCGCCTTGTTGGTTAGCTCC	(zostera_marina_Chr05_20717812)	1.0	352.0	0.002840909090909																				1.59892e-08	0.409104	352.0	33.0	1.07564	0.28125	0.28125	2.3722461683783026e-05	True	54M
ATGAACTCCATCCATGTCCACGGCACT	GCTTCGCTTCCTAATAATCTCCCTAAC	(zostera_marina_Chr06_1814161)	1.0	286.0	0.0034965034965034																				4.17519e-25	0.773092	286.0	31.0	1.08085	0.395105	0.395105	1.4342468466023437e-21	True	54M
ATGAACTCCCAGTTATCCTTCAGCCAC	ATCCAAGCAGTTACACGACCTTGTCTA	False	1.0	1942.0	0.0005149330587023																				1.48499e-43	0.337942	1942.0	48.0	1.16825	0.373326	0.359423	8.510397643436717e-40	True	17M203N37M
ATGAACTCTGCTTTCGGTAATCTATAG	GTCATTCGGGATCTATAGACTAGTTAT	False	5.0	2106.0	0.0023741690408357																				9.54958e-98	0.531689	2106.0	23.0	1.53998	0.388414	0.368946	1.3094501320734997e-93
ATGAACTGAACAATCTTCTTCTTATGC	ATCTCTTTTAACACAATACATTAAATC	(zostera_marina_Chr01_29602018)	5.0	1366.0	0.0036603221083455																				3.10989e-33	0.391673	1366.0	47.0	1.47612	0.473646	0.437775	1.3764071225737937e-29	True	54M
ATGAACTGAGCAGGATGTTGCATAGGA	TGGGGGCCAGACATCATCTGAGGATGC	False	3.0	4162.0	0.0007208073041806																				1.90685e-13	0.154733	4162.0	48.0	0.713179	0.16074	0.140077	3.8917581354373247e-10	True	44M86N10M
ATGAACTGAGGGTGCTTTACAGAGAAC	TGTATATGATACCGAGCGTCATCGAAC	False	1.0	393.0	0.0025445292620865																				1.0828800000000002e-18	0.530207	393.0	35.0	1.21211	0.508906	0.498728	2.881044320028153e-15	True	26M85N28M
ATGAACTGATTATGATTATGATTATGA	TGATGATGAAGATGGTTGATTTCCATG	(zostera_marina_Chr04_3390868)	5.0	2774.0	0.0018024513338139																				6.59356e-09	0.174983	2774.0	48.0	1.01023	1.8951	1.51586	1.005424277848119e-05	True	54M
ATGAACTGGAAAATTGTAGGAGGTGGG	CAAAACGTGTGGAGATCGAGCTAAGGA	(zostera_marina_Chr06_1041150)	5.0	4589.0	0.0010895619960775																				9.36374e-15	0.149212	4589.0	48.0	0.712914	0.17019	0.137067	2.0551059055164013e-11	True	54M
ATGAACTGGAGGAAACAGATGGAGGGT	TCTCTTTCGGATGCCTAGCACCATAGT	(zostera_marina_Chr05_23751311)	6.0	6209.0	0.0009663391850539																				4.04261e-29	0.166125	6209.0	48.0	0.761301	0.130939	0.122725	1.5863114928558232e-25	True	54M
ATGAACTGGCCACTGCAATTGAATCCC	CAGGATCCAAAATCGTCAAAACTTTAC	(zostera_marina_Chr01_28860069)	3.0	3388.0	0.0008854781582054																				3.28355e-65	0.335561	3388.0	48.0	0.996828	0.243211	0.22137	2.8667995869562867e-61	True	54M
ATGAACTGTCATCTCAAAGGCTTTGTT	TGATCTGATGCTGTGTCATTGTGTTCC	(zostera_marina_Chr06_2821902)	1.0	619.0	0.0016155088852988																				3.86682e-13	0.337722	619.0	35.0	0.899321	0.285945	0.252019	7.75123092682767e-10	True	54M
ATGAACTGTGACATATGCTTCAGCATA	CACAAGCTCACTGAATCCCGTAAGTTG	(zostera_marina_Chr06_27624756)	2.0	1675.0	0.0011940298507462																				1.10711e-17	0.278418	1675.0	48.0	1.09837	0.328955	0.32597	2.8126119469008947e-14	True	54M
ATGAACTTAGCCCACGAGAAGATCCAG	CTCTTACGACCAACGGAGGTCATCGTC	(zostera_marina_Chr05_2942141)	1.0	310.0	0.0032258064516129																				1.74421e-17	0.621147	310.0	27.0	1.16191	0.519355	0.519355	4.389174116852463e-14	True	54M
ATGAACTTCCATTTGCTTGCCAACTGT	CAATCAAGTTACTCTGTCTGTTGGATG	(zostera_marina_Chr02_3222055)	1.0	1086.0	0.0009208103130755																				7.40452e-26	0.385391	1086.0	47.0	1.22157	4.08379	1.81952	2.6117643600297684e-22	True	54M
ATGAACTTCTCAAAGAACTCAAGCACC	GCCTGTCAAAGAGCAAATCGACTATGG	(zostera_marina_Chr05_6053334)	7.0	1362.0	0.0051395007342143																				6.06341e-50	0.479971	1362.0	48.0	1.52016	3.70191	2.2511	4.008176181195889e-46	True	54M
ATGAACTTCTCATCGCAATTATAACAA	AGTCCTTTTTCTCTTCTGGCCCCTTTT	(zostera_marina_Chr04_3518884)	1.0	168.0	0.0059523809523809																				1.0864e-07	0.563248	168.0	21.0	1.17581	0.35119	0.35119	0.0001515379589802	True	54M
ATGAACTTCTGGACCTTACGGGCACGG	GCGACCGTCAACTTATCATCTTCGGAC	False	3.0	197.0	0.015228426395939																				3.0877e-10	0.749381	197.0	11.0	1.71025	1.59391	1.59391	5.159740653046739e-07
ATGAACTTGAACTCGTGCGGGCCCGGC	GGCACGGGCGTGACCACCGACCACATG	False	14.0	249.0	0.0562248995983935																				1.48904e-12	0.580931	249.0	10.0	3.0461	2.7992	2.7992	2.881346988321758e-09
ATGAACTTGCCATAGATACGATGAAGT	ATCGTCTTTAAATATTTCCTCTCTCTA	(zostera_marina_Chr04_1740324)	2.0	1528.0	0.0013089005235602																				3.74961e-74	0.591603	1528.0	48.0	1.34979	0.533377	0.525524	3.7611070521051395e-70	True	54M
ATGAACTTGTTGATAGATCACCGGCCG	TCTCCCCAACTTGAGCTGTAACTCGTT	(zostera_marina_Chr06_21495133)	15.0	2971.0	0.0050488051161225																				3.58846e-79	0.661103	2971.0	36.0	1.88887	0.457085	0.430158	3.8791835301840364e-75	True	54M
ATGAACTTTCATCAGAGCTGTCATAAA	CAAATACCCCAACATCACAAGGGGCCA	False	1.0	1008.0	0.0009920634920634																				5.33607e-40	0.496833	1008.0	47.0	1.22599	0.484127	0.47123	2.8131320176540308e-36	True	17M389N37M
ATGAACTTTGCTACTCATCATCGCCAA	AAAGATCATAAATATCACAGGAGGAAT	(zostera_marina_Chr03_9066474)	1.0	680.0	0.0014705882352941																				1.53297e-08	0.411497	680.0	42.0	1.02749	0.332353	0.283824	2.277751147816856e-05	True	54M
ATGAAGAAAATTCTGATGTGGGAGGCA	TCCCAAAGATGTCGTCCTTAGCAACAT	(zostera_marina_Chr01_32742696)	1.0	307.0	0.003257328990228																				6.35067e-13	0.548924	307.0	34.0	1.1461	0.429967	0.429967	1.2567739068984371e-09	True	54M
ATGAAGAAAGCAGAGAGGAAGAAGATG	AAGAGGAAGAAGAAGTTGGAGCAGACA	False	1.0	201.0	0.0049751243781094																				5.15091e-09	0.490385	201.0	20.0	1.14288	0.766169	0.766169	7.915533397513917e-06
ATGAAGAAAGCAGTGACCAGGAGGAGA	CCGGGACGTTCCATGAACCTCCAGCTC	(zostera_marina_Chr02_35540339)	59.0	58290.0	0.0010121804769257																				0.0	0.249115	58290.0	48.0	1.12859	0.266015	0.252736	0.0	True	54M
ATGAAGAAAGCAGTGCCCAGGAGGAGA	CCGGGACGTTCCCTGAAACTCCAGCTC	False	1.0	107.0	0.0093457943925233																				2.30329e-06	0.661775	107.0	12.0	1.79392	0.504673	0.504673	0.0029036137076472	True	54M
ATGAAGAAATATCTCCGATAGCATCAC	CGACCAGCAATCCACCCAACAACCCCG	(zostera_marina_Chr01_23002338)	6.0	2023.0	0.0029658922392486																				2.31394e-29	0.307842	2023.0	46.0	1.74532	1.14434	1.13198	9.143229653548422e-26	True	54M
ATGAAGAAATCAAATTTTATTCTGACC	ATGCTCAACAAAGATAGTATTAGTCTT	(zostera_marina_Chr05_19124023)	4.0	6151.0	0.0006503007641033																				5.2451500000000006e-157	0.374387	6151.0	48.0	1.237	0.47098	0.464802	1.2520430259775334e-152	True	54M
ATGAAGAAATGTGGAGAATGAGGAGGG	TCAATCGAACCCACAGCTTCATTGCGA	(zostera_marina_Chr06_21382715)	2.0	519.0	0.0038535645472061																				9.60185e-20	0.4767	519.0	35.0	1.2855	0.481696	0.473988	2.676391936618472e-16	True	54M
ATGAAGAACACTGAAAGTCACACAATA	CAGAACAACAATGAAGGTCTAAGACAT	(zostera_marina_Chr01_1164109)	12.0	23173.0	0.0005178440426358																				0.0	0.266546	23173.0	48.0	1.08077	2.55936	1.79295	0.0	True	54M
ATGAAGAAGAACAAGAAGATGGAGAAG	AACAAGAAGTAGAGTAGATTCCTTTTG	False	1.0	475.0	0.0021052631578947																				7.7082e-06	0.258161	475.0	29.0	1.30303	0.623158	0.6	0.0093206499253347	True	18S36M
ATGAAGAAGAACAGTCCAAATCTCAAT	GCACTTTCGGTTCTATAAAATGTGCCA	(zostera_marina_Chr05_28519147)	4.0	1822.0	0.0021953896816684																				1.90756e-56	0.407429	1822.0	47.0	1.43845	0.531284	0.517014	1.429941535209908e-52	True	54M
ATGAAGAAGACAGAGAAGCAATCGCTA	TAGATGATGATGGCACTCGAGATATCT	(zostera_marina_Chr03_39324503)	1.0	713.0	0.0014025245441795																				8.91505e-30	0.489078	713.0	42.0	1.15287	0.511921	0.511921	3.567567958521792e-26	True	54M
ATGAAGAAGGGAAATTTTTCAAATTTA	CCCCCAAAAGACCCAGCCCTATAGCAA	False	9.0	1227.0	0.0073349633251833	-	Ribophorin_II	PF05817.17	2.9	10.3	0.1	2.9	10.3	0.1	1.0	1.0	0.0	0.0	1.0	1.0	1.0	0.0	-	-3.0	8.78683e-10	0.261834	1227.0	47.0	1.24631	0.323553	0.304808	1.4239637471884726e-06	True	44M10S
ATGAAGAAGTGGAATGGAGATGACGAG	GGTTGTTGGCAGTTACAATATTGTTCA	(zostera_marina_Chr02_38199931)	1.0	1233.0	0.0008110300081103																				7.42843e-28	0.412148	1233.0	46.0	1.16286	0.450122	0.429846	2.80023438101307e-24	True	54M
ATGAAGAATACGACATGTTGGTCATCT	TGTTGTTGTTGTTGTTGTTTGATCTTG	(zostera_marina_Chr02_5781919)	9.0	5538.0	0.0016251354279523																				6.0248e-43	0.197589	5538.0	48.0	0.965368	1.18075	0.796858	3.4038582020737686e-39	True	14S40M
ATGAAGAATAGGCATTTGGGGGCAAAG	ACAGCAACGTAGAAGGTAGGGAGGGAG	(zostera_marina_Chr05_5786130)	1.0	505.0	0.0019801980198019																				4.90498e-08	0.24331	505.0	19.0	0.842039	0.190099	0.190099	7.017288709726382e-05	True	52M2S
ATGAAGAATCATCTCCCATCGAACCAT	CAAGAAGATATGGCAATTCAAGAAACA	(zostera_marina_Chr06_4133900)	1.0	345.0	0.0028985507246376																				9.06172e-17	0.660292	345.0	27.0	0.997816	0.243478	0.243478	2.2039633655277372e-13	True	52M2S
ATGAAGACAAGAGTGTTGTTGTCTTCA	ATCTTCTTCATATCACTTTCTGTAGTC	(zostera_marina_Chr06_5188111)	3.0	3517.0	0.0008529997156667																				9.14838e-135	0.489123	3517.0	48.0	1.28776	0.531419	0.518908	1.8336404501823706e-130	True	54M
ATGAAGACAGACCAACAGCACCACCAT	AAAATTCAAAGTCTGCATGTACATGAT	(zostera_marina_Chr06_21030553)	1.0	1107.0	0.000903342366757																				6.5125e-38	0.41666	1107.0	46.0	1.05775	0.315266	0.31346	3.258755310989062e-34	True	52M2S
ATGAAGACCCATGTTTTCTTCTTCTTC	TTCTTCTTCTGCTGCTGCTGCTGTTGC	(zostera_marina_Chr04_33075788)	7.0	529.0	0.0132325141776937																				5.63615e-26	0.596241	529.0	25.0	2.53055	1.51418	1.44045	1.9966208163886992e-22	True	53M1S
ATGAAGACGACTGAAACAAAACAGATC	CCCGGAACGCACAATCGTCGGAATATC	(zostera_marina_Chr02_36646435)	1.0	104.0	0.0096153846153846																				2.80216e-10	0.757439	104.0	12.0	1.39574	0.490385	0.490385	4.695604092832315e-07	True	54M
ATGAAGACGTGGTGGAAGGAGGAGGAG	GAGGAGGAGGAGAAGGAGATCGGTTCT	False	1.0	334.0	0.0029940119760479																				1.31408e-08	0.41762	334.0	32.0	1.22856	4.22156	3.89521	1.961935041323357e-05
ATGAAGACTGGGCTATCGTTAGCCATG	AATGAAGACAATGGGACAGCAAAGAGA	(zostera_marina_Chr06_24677670)	4.0	3108.0	0.0012870012870012																				4.3291e-06	0.140836	3108.0	48.0	0.70441	0.115508	0.103282	0.00534071189774	True	54M
ATGAAGACTTGACGTCATCCTCACCTT	CCTCCCGCTTATCACGGGCAGTTTCTT	(Zostera_marina_mitochondrion_NC_035345.1_54643) (RF_all_FQXB01000002.1/311149-309690_1092) (zostera_marina_scaffold_360_7802) (Zostera_marina_chloroplast_NC_036014.1_128577) (TAIR10_Pt_136485) (mge_aclame_genes_all_0_gene:plasmid:125195_1087)	2.0	126.0	0.0158730158730158																				8.65029e-11	0.810499	126.0	9.0	2.05383	2.38095	2.38095	1.4992210646190194e-07
ATGAAGAGAATCAGAGATAGTTATCTT	CTTCTTCTTCTTGTTCTAGATTTTAGT	(zostera_marina_Chr03_948751)	6.0	4626.0	0.0012970168612191																				5.625960000000001e-121	0.425519	4626.0	48.0	1.43462	4.47211	2.70904	9.91968774717386e-117	True	23M3D31M
ATGAAGAGACAATGATATGTGGAATCT	GACGAATTGTAAGTGCATGAACGGACC	(zostera_marina_Chr04_28529764)	2.0	1405.0	0.0014234875444839																				5.43602e-06	0.114058	1405.0	13.0	0.545089	0.145907	0.11032	0.0066538517415557	True	29M1D25M
ATGAAGAGACGGTAGTCCCTCAATAAA	GTTACTAATGTAACTCCAATCCACGAA	False	1.0	691.0	0.0014471780028943																				1.7825399999999998e-37	0.826704	691.0	9.0	1.10205	0.363242	0.332851	8.82607249103136e-34
ATGAAGAGAGGAGGAAACTGTCATTTA	AGTTCCTTAAAGAGTTGAGGTACAACA	(zostera_marina_Chr04_32073214)	2.0	2109.0	0.0009483167377904																				1.569e-111	0.546681	2109.0	48.0	1.27834	0.513988	0.495021	2.511618201739496e-107	True	1S53M
ATGAAGAGATATATTTCTCGGATCCGG	ATCTACTGTAATAGAATATATCCGGCG	False	2.0	522.0	0.003831417624521																				6.59008e-24	0.509765	522.0	40.0	1.29087	0.48659	0.45977	2.167122114372212e-20	True	38M524N16M
ATGAAGAGCCCGACTTGCAACGTAAGC	ATTATCATGGTAAGGAAGGGGAAAGGG	False	8.0	10900.0	0.0007339449541284																				3.27434e-22	0.116731	10900.0	48.0	0.568829	0.096055	0.0876147	1.0097836507485225e-18	True	14S40M
ATGAAGAGGACTTTGTATAGACCTTGG	TCTCAATAACGAATACAGAATATTCAA	(zostera_marina_Chr05_21512877)	1.0	865.0	0.0011560693641618																				1.65363e-24	0.391003	865.0	47.0	1.07163	0.389595	0.389595	5.5592228881556265e-21	True	54M
ATGAAGAGGAGGCGAAGTTGGTAGTTA	CGGCATGAATAATATCGATGTAACCAA	(zostera_marina_Chr01_36898747)	1.0	1488.0	0.0006720430107526																				7.56539e-09	0.208772	1488.0	47.0	0.859129	0.201613	0.200941	1.1490100213139526e-05	True	54M
ATGAAGAGGCCGTCATCGGCGAATTCG	GAGCATAGAGACCACCACCACAACCAT	(zostera_marina_Chr05_31373165)	1.0	175.0	0.0057142857142857																				1.91051e-06	0.560335	175.0	17.0	1.63135	0.428571	0.428571	0.0024233933160202	True	53M1S
ATGAAGAGGTAGTAAATGGTGAAATCA	ACGATGACGACGGAACCAAAGAGGTTG	(zostera_marina_Chr03_39660994)	1.0	424.0	0.0023584905660377																				2.45084e-14	0.405095	424.0	30.0	0.931507	0.198113	0.198113	5.259002531157208e-11	True	54M
ATGAAGAGGTTAATGGAGACAGTGATG	CATATCTACTTGTTAAATGATGAACAT	(zostera_marina_Chr06_28157498)	2.0	2414.0	0.0008285004142502																				5.14222e-11	0.221795	2414.0	47.0	0.984084	0.252693	0.235708	9.043684890084325e-08	True	54M
ATGAAGAGTCGGCGTTTCCGTTATATA	CGGAGTTGGAATATTCTTCTACGCCAC	(zostera_marina_Chr03_4204535)	11.0	1022.0	0.0107632093933463																				4.6813e-10	0.27616	1022.0	47.0	1.9954	0.477495	0.471624	7.72714814108559e-07	True	54M
ATGAAGAGTGGGTAGTGGGTAAGTGGG	TAGATTCAAATATAGAAAATTAAAAAT	(zostera_marina_Chr05_22051243)	16.0	37490.0	0.0004267804747932																				0.0	0.277103	37490.0	48.0	1.1723	0.409549	0.403574	0.0	True	54M
ATGAAGAGTTGCGCTGCACTGAGCCAT	TGTTTTTGATGCCCTAGTGATTGCATC	(zostera_marina_Chr03_39003004)	5.0	5820.0	0.0008591065292096																				4.16061e-152	0.404063	5820.0	48.0	1.32763	0.460137	0.42732	9.589253066299905e-148	True	54M
ATGAAGAGTTTAACTGATGATCGTGAT	CTAATGTGCAAGGATGGGCACATTCCC	(zostera_marina_Chr06_6214722)	1.0	157.0	0.0063694267515923																				7.19347e-08	0.571429	157.0	18.0	1.10952	0.312102	0.312102	0.000101681376989	True	53M1S
ATGAAGATAAACAGCTAGTTCTAGTAT	GTATTCTTCGGTTTTCTCCTTGACGGC	(zostera_marina_Chr03_33679897)	2.0	2412.0	0.0008291873963515																				9.5329e-08	0.15	2412.0	48.0	0.798872	0.186982	0.171227	0.0001335342434184	True	54M
ATGAAGATAATGTCTGGAATGCAAGGC	GAGGTCGGCGATATGTGAAATCGACGA	(zostera_marina_Chr03_32621265)	1.0	662.0	0.0015105740181268																				2.20865e-26	0.483002	662.0	44.0	1.18932	0.543807	0.490937	7.930422708472975e-23	True	39M15S
ATGAAGATCAACAAAAACACCAATCTT	GCGCAGATCGTATTGGGCTCTTCCAGA	(zostera_marina_Chr03_27615706)	2.0	1304.0	0.0015337423312883																				5.65729e-42	0.394455	1304.0	47.0	1.08761	0.303681	0.293712	3.124030082020118e-38	True	3S51M
ATGAAGATCCCTACATGCCATCGATAA	GATTGATGAATTCTGATTAATATATTG	(zostera_marina_Chr04_2963277)	1.0	131.0	0.0076335877862595																				2.07209e-07	0.746835	131.0	16.0	1.16462	2.72519	2.71756	0.0002830924857651	True	9S45M
ATGAAGATGACCGCATTACAGAAAATA	AACCATATATCTAAAGGCATTCAGAGT	(zostera_marina_Chr02_32370802)	1.0	337.0	0.0029673590504451																				5.0496e-10	0.444835	337.0	32.0	1.10753	0.362018	0.326409	8.316444635738371e-07	True	54M
ATGAAGATGGAGAGTTCAGGACTCCAT	TAAAACCTAGAAGAGATGCATACACCC	(zostera_marina_Chr02_4185979)	1.0	371.0	0.0026954177897574																				2.23509e-14	0.507403	371.0	35.0	1.24564	0.455526	0.409704	4.806620387116896e-11	True	28M1D26M
ATGAAGATGTCGAAAACAGAGTTCTGG	ATGTTGAAAAGGGCCTCCCATCTGCCG	(zostera_marina_Chr01_30438851)	1.0	167.0	0.0059880239520958																				3.7271e-09	0.763378	167.0	20.0	1.30603	1.79042	1.35329	5.786841803560144e-06	True	54M
ATGAAGATTTGGAAGCTTTGTCATGTG	AAATGTTGTGACCTTTTGGAATCAATA	(zostera_marina_Chr02_36546289)	3.0	3221.0	0.0009313877677739																				1.61308e-83	0.388237	3221.0	48.0	1.35775	0.557591	0.530891	1.8540287631717424e-79	True	54M
ATGAAGCAAACATTTTATTCAATCATC	TCCAGTAAGTTATTATTTCTATTTCAG	(zostera_marina_Chr04_5424866)	5.0	7074.0	0.0007068136839129																				6.46972e-159	0.357832	7074.0	48.0	1.37813	0.50099	0.48544	1.5644984665614747e-154	True	54M
ATGAAGCAAGCAGTGTTCTGCTATCTC	ATCTGGAAGTCCCGGTATCAACGCTGC	(zostera_marina_Chr03_4204018)	4.0	3316.0	0.0012062726176115																				5.3289400000000006e-76	0.418007	3316.0	48.0	1.25043	0.499397	0.494873	5.499416111318062e-72	True	54M
ATGAAGCAAGCTTAACATCAATACTTC	ACCCAGAAATTCCCAATTCCCTTGTAA	(zostera_marina_scaffold_7_6994717)	6.0	4244.0	0.0014137606032045																				1.95196e-13	0.151957	4244.0	48.0	1.09129	0.267908	0.258247	3.9815392410005854e-10	True	54M
ATGAAGCAATCCATCTTTCCGTATCTG	CTCCGGCAAAGCAGAGAGACCTAAATC	(zostera_marina_Chr01_2859721)	2.0	1544.0	0.0012953367875647																				1.5255599999999999e-38	0.423424	1544.0	47.0	1.16282	0.479275	0.471503	7.754691625386898e-35	True	54M
ATGAAGCAGAAGCAATCCTTCATCTCC	CCCATTGCCGTCTCGATGGCAGACGTT	(zostera_marina_Chr02_37957759)	1.0	181.0	0.005524861878453																				3.94157e-08	0.852941	181.0	8.0	0.765433	0.176796	0.176796	5.678136402195032e-05	True	54M
ATGAAGCAGATGATCTGTCCAACACCG	TTGAAGGGGATGGAGTCGGGTCCCTTG	False	3.0	1603.0	0.0018714909544603	-	Quaking_NLS	PF16551.8	2.5	11.7	0.0	2.7	11.6	0.0	1.1	1.0	0.0	0.0	1.0	1.0	1.0	0.0	-	-1.0	2.61418e-142	0.922727	1603.0	13.0	1.48188	0.483468	0.480973	5.573845072858484e-138
ATGAAGCATCTTGCCTCAAAATAAATG	TGTAAAAATTTGTAAGCTTGTCAGTTT	(zostera_marina_Chr05_5407004)	2.0	1382.0	0.0014471780028943																				9.12381e-41	0.451322	1382.0	47.0	1.21725	0.500724	0.450072	4.898193517461855e-37	True	54M
ATGAAGCATGCATGAAATGGTGGCTAC	TAGGTTGGATTAAGGCTGAGCAACATT	(zostera_marina_Chr06_4854379)	1.0	772.0	0.0012953367875647																				4.00593e-14	0.366127	772.0	44.0	1.11555	0.34715	0.34715	8.491749395469492e-11	True	54M
ATGAAGCCAAGCTACTGTTCTAACGGA	ACCAGGTGATTCTCTAAATTCTCTTGG	(zostera_marina_Chr05_4752810)	2.0	1867.0	0.0010712372790573																				1.33324e-53	0.431677	1867.0	48.0	1.23689	0.440279	0.423139	9.47043277879942e-50	True	54M
ATGAAGCCACGGTCGAGGATTAGAGGG	AGATGGCCCGGACCGGGTGTTGGAACC	(zostera_marina_Chr03_38032771)	5.0	311.0	0.0160771704180064																				6.34322e-09	0.447521	311.0	24.0	3.15054	1.02894	0.993569	9.68421275484901e-06	True	54M
ATGAAGCCATCAACGGCGACCTTTACA	GCGCCAATTCCACCTCCAAAGATAGGC	(zostera_marina_Chr06_927139)	1.0	235.0	0.0042553191489361																				1.92901e-08	0.497647	235.0	16.0	0.94562	0.212766	0.212766	2.8441218695453607e-05	True	54M
ATGAAGCCCGACGCACCAGTTACGCAC	ACACCCTTCCCGTTCGAATCCATCTAT	(zostera_marina_Chr01_39212690)	15.0	10340.0	0.0014506769825918																				4.10342e-92	0.197678	10340.0	48.0	0.922683	0.188781	0.158704	5.270109539856296e-88	True	54M
ATGAAGCCTGAAGAATGACAGTTTCTG	TCATTTTGATTCAAGTTTTTACAACAG	(zostera_marina_Chr05_22135816)	2.0	1797.0	0.0011129660545353																				9.35021e-55	0.444826	1797.0	48.0	1.22687	0.482471	0.462437	6.782660190293236e-51	True	54M
ATGAAGCCTTCACTGACTATAGATCAA	TGAAGCCATTCATATACATGTTAACGG	(zostera_marina_Chr03_1557301)	2.0	942.0	0.0021231422505307																				1.05141e-16	0.381319	942.0	42.0	1.06714	0.223992	0.223992	2.549265520955526e-13	True	54M
ATGAAGCTCCCTTCCTGAGGATTATCC	GACGCAGGGTTCTCAGATGTGATTTTA	(zostera_marina_Chr05_9285205)	2.0	507.0	0.0039447731755424																				5.15696e-11	0.358037	507.0	38.0	1.13304	0.341223	0.341223	9.068670517810536e-08	True	1S53M
ATGAAGCTCCGGAGTCCATCTGATTCT	CATTTTGTTTGGCTGAATAGCTGAATG	(zostera_marina_Chr03_5648839)	4.0	2483.0	0.0016109544905356																				1.3275400000000002e-23	0.226307	2483.0	47.0	1.18056	0.288764	0.267016	4.31862003614216e-20	True	54M
ATGAAGCTCGACTCCGACACTCCAAGT	CTCCAACTCACTGGAAAGAACTCCTCC	(zostera_marina_Chr06_25756231)	42.0	1331.0	0.0315552216378662																				2.84518e-09	0.197415	1331.0	33.0	2.24401	5.55372	5.53869	4.45502649840665e-06	True	49M5S
ATGAAGCTGAGCAGTCGGAATCTGCCT	CTGATTCTGTCTCGGAGACGCTCCCAT	(zostera_marina_Chr03_39359052)	5.0	2880.0	0.0017361111111111																				7.1307e-06	0.127593	2880.0	48.0	0.83379	0.173264	0.137847	0.008646587724738	True	54M
ATGAAGCTGGTGGAGGAATGGATTTAA	GAAAATCCATTATGTGTTTTCTTTCAC	(zostera_marina_Chr04_461584)	2.0	927.0	0.0021574973031283																				6.9637e-23	0.340927	927.0	38.0	1.11883	0.344121	0.343042	2.2045830451359573e-19	True	52M2S
ATGAAGCTTATCCCCCACAGTCTCACT	GCCGCACAACACAATTGATGGCATTCG	(RF_all_CP001601.1/2331628-2328555_1003)	50.0	1681.0	0.0297441998810232																				4.21028e-11	0.254134	1681.0	30.0	2.35169	3.10708	2.0809	7.44446759216916e-08
ATGAAGCTTATCCCCCACTGTCTCACT	GCCACGCTGAACCTTACCGGCATTCGG	(RF_all_LT629739.1/583352-580239_1003)	1.0	114.0	0.0087719298245614																				4.99911e-08	0.774194	114.0	5.0	1.42051	3.21053	2.02632	7.147824895711421e-05
ATGAAGCTTCTTCAACCCTCAAGGTAG	ATGATAGATAGATAGATAGACAGCCCA	(zostera_marina_Chr06_18369615)	26.0	12647.0	0.0020558235154582																				7.66469e-293	0.342207	12647.0	48.0	1.88192	4.29572	4.0816	3.737427109033506e-288	True	48M6S
ATGAAGCTTGTGCCGTAAAAGCCGATG	ATGATCAAGATGTTGCCAAAGCCGCTA	(zostera_marina_Chr05_17814574)	1.0	229.0	0.0043668122270742																				1.27403e-09	0.509846	229.0	26.0	1.25268	0.41048	0.41048	2.04250478349144e-06	True	54M
ATGAAGGAAACGCCAACTCTTGTGAGG	GGCAGGTTCAAGATCGGAAGAGCACAC	False	1.0	300.0	0.0033333333333333																				1.09375e-07	0.44779	300.0	7.0	1.07195	0.243333	0.216667	0.0001525261986914
ATGAAGGAAGAAGATACAACACTGCAC	CCCACCACATTTTAAACAAGTTTTGAT	(zostera_marina_Chr01_42194218)	20.0	11525.0	0.0017353579175704																				0.0	0.38851	11525.0	48.0	1.47982	5.15349	3.67696	0.0	True	28M3D26M
ATGAAGGAATTGGTATTGTCCTTTTTC	GAAAACAATGTTTTCGTATTTTCATGA	(zostera_marina_Chr06_5233969)	1.0	173.0	0.0057803468208092																				3.51059e-09	0.59058	173.0	22.0	1.06899	0.427746	0.369942	5.460910847394472e-06	True	54M
ATGAAGGATGTTTGAGGTAGGTTATCG	GCACCGAGAATCTCTTCTAGTTCTCGC	(zostera_marina_Chr03_26671097)	4.0	3264.0	0.0012254901960784																				1.29701e-17	0.216043	3264.0	46.0	0.956831	0.193015	0.17402	3.2841320655683764e-14	True	54M
ATGAAGGCCAATTCAAGGGCTCCAATG	AATGCAACAATTAGCAAAAGACCGGCT	False	1.0	172.0	0.005813953488372																				1.61408e-07	0.554435	172.0	7.0	0.995209	0.465116	0.465116	0.0002223000796962
ATGAAGGCGAGTTGCAGCCTTCAATCC	GAACTTAGAGCAAATTTAAAGATTAGC	(RF_all_FP102296.1/3209-4695_1220)	1.0	573.0	0.0017452006980802																				1.35951e-24	0.679139	573.0	11.0	1.04916	0.30541	0.249564	4.5848633566945135e-21
ATGAAGGCTTGGAATCATGTTCGTCAT	CATCGACGGCATTGTGATATACATCGG	(zostera_marina_Chr06_24918855)	2.0	1071.0	0.0018674136321195																				1.11122e-17	0.301013	1071.0	47.0	0.95627	0.239029	0.239029	2.8228883941606722e-14	True	54M
ATGAAGGGCTTGTACCCCTGAGGCTGA	TCGAATCTTCTCCCCAGAGACCAAACA	(zostera_marina_Chr05_4155274)	6.0	2746.0	0.0021849963583394																				3.53016e-64	0.305418	2746.0	41.0	1.22572	0.313547	0.305535	3.0305664404325034e-60	True	1S53M
ATGAAGGGTTGCTGCTATCAAGGATAT	CACCTGATTGGCAAAGCTATGTTAATG	(zostera_marina_Chr06_25503962)	1.0	748.0	0.0013368983957219																				2.1742e-12	0.350298	748.0	39.0	0.985137	0.258021	0.255348	4.166572869761673e-09	True	54M
ATGAAGGTAGATATTTTTGCTTTTGCT	CCTCTGCTCCGCACAATCCTATTGTGA	(zostera_marina_Chr01_39097291)	2.0	613.0	0.0032626427406199																				1.07448e-12	0.398215	613.0	34.0	1.13338	0.334421	0.305057	2.0970739193074407e-09	True	50M4S
ATGAAGGTATAGCCAAATTGGCCGTGT	CCGAGGAGGTTTCCGATGGCGTAATTC	(zostera_marina_Chr01_31171421)	1.0	148.0	0.0067567567567567																				7.7952e-07	0.554324	148.0	18.0	1.08844	0.290541	0.290541	0.0010190511580873	True	54M
ATGAAGGTGAGAATGCTGGAAAGTATA	CACAGAACTCTTTTGTTGATCTTCTTA	(zostera_marina_Chr01_35277127)	2.0	557.0	0.0035906642728904																				3.7306e-13	0.431529	557.0	38.0	1.14572	0.312388	0.312388	7.48545956461444e-10	True	53M1S
ATGAAGTAAATAGAAATTAAAATACGT	ACACTAGATTCGAATCTTAACCTTCAA	False	2.0	1460.0	0.0013698630136986																				8.36575e-20	0.281263	1460.0	37.0	0.854741	2.39452	2.12192	2.3379591553745317e-16
ATGAAGTAATCTCAATTTTTGAGCTTG	AATTAAAATTTTTAGATTTCTATCAGC	(zostera_marina_Chr04_29010338)	1.0	244.0	0.0040983606557377																				5.00663e-10	0.52807	244.0	29.0	1.23051	0.508197	0.487705	8.24748083969748e-07	True	3S51M
ATGAAGTACGCGGATATAGCCACCACC	GACGCTCCGGCGATAGCTGCGATCACA	(zostera_marina_Chr06_22299134)	2.0	3906.0	0.0005120327700972																				6.7809e-74	0.244433	3906.0	47.0	0.909842	0.224526	0.21787	6.775456396402532e-70	True	51M3S
ATGAAGTAGACATTTTCGAATTAACAC	TAAACCAAAGATGAGCTAAAACAAGCA	(zostera_marina_Chr01_41844106)	4.0	3786.0	0.0010565240359218																				3.54838e-06	0.114275	3786.0	48.0	1.23227	0.399366	0.372161	0.0044072313855651	True	54M
ATGAAGTAGTAGTAGTACTAAGTGTAG	TAGCCACTAGCCATTTGGGCATTTGTC	(zostera_marina_Chr04_3235230)	1.0	1672.0	0.0005980861244019																				1.47454e-08	0.16371	1672.0	44.0	0.712293	1.15251	0.9689	2.193499658944849e-05	True	54M
ATGAAGTATCTAGCAAATCTCTTATAA	TTACCTTCCATAGATGCCGTGATCATT	(zostera_marina_Chr04_24293386)	2.0	831.0	0.0024067388688327																				1.34803e-10	0.277473	831.0	36.0	1.03932	0.279182	0.271961	2.3073795157178254e-07	True	54M
ATGAAGTATTCCTGGCAATGAACTCGA	GAATAGACGGCTTTCGTAGTATACCTC	(zostera_marina_Chr01_30612303)	1.0	246.0	0.0040650406504065																				8.97491e-11	0.479428	246.0	25.0	1.12362	0.373984	0.292683	1.5539401756019737e-07	True	54M
ATGAAGTATTGATGCAATTGGATCCAA	AATTGGCCTCAAAAATACTGGGAAAAA	False	1.0	259.0	0.0038610038610038																				1.89466e-13	0.594667	259.0	24.0	1.14069	0.420849	0.413127	3.8673835888039247e-10	True	41M13S
ATGAAGTCGAAGCTGAAGGAGTAGTAG	TTCTTATTTGGAAAGTCCTGCAGTCGG	(zostera_marina_Chr01_24434925)	1.0	105.0	0.0095238095238095																				1.6969e-06	0.640306	105.0	7.0	1.20362	0.552381	0.514286	0.0021616989572252	True	54M
ATGAAGTCGAAGCTGGAACTATTACAA	TTTAGAAAGCAATCACATCAGAATGGA	(zostera_marina_Chr03_36950620)	2.0	2070.0	0.0009661835748792																				8.350079999999999e-43	0.384831	2070.0	48.0	1.20367	0.386473	0.3657	4.7046035456974506e-39	True	54M
ATGAAGTCTCCTATGGATGCGTAAGTC	CCCACACAAGTGAACAACTATGTTCAA	(zostera_marina_Chr03_1751593)	1.0	966.0	0.0010351966873706																				7.01199e-19	0.384052	966.0	47.0	1.64949	0.514493	0.488613	1.8816028850796607e-15	True	13M1D41M
ATGAAGTGGGTGTTGATGTAGTCAAGC	ATACAGTGCGACGCGTTACATTGGGCG	False	20.0	1146.0	0.0174520069808027	-	Silic_transp	PF03842.16	0.00013	24.4	0.4	0.00013	24.4	0.4	1.0	1.0	0.0	0.0	1.0	1.0	1.0	1.0	-	-2.0	4.9835e-43	0.482636	1146.0	16.0	1.88403	1.57155	1.54276	2.8206019135813408e-39
ATGAAGTGTTGTTGTGTTATCAAACAA	ATATTTAGGATATGAAAGATTGATATA	(zostera_marina_Chr06_26992575)	2.0	1909.0	0.001047668936616																				1.38801e-13	0.209142	1909.0	48.0	0.691741	0.140388	0.124149	2.8537441082798067e-10	True	54M
ATGAAGTTATGAATTATGAAACAATGA	TAGTTGAATAGACAACTCAGTGAACAC	(zostera_marina_Chr06_25076812)	1.0	218.0	0.0045871559633027																				8.33765e-10	0.517206	218.0	25.0	1.27591	0.40367	0.380734	1.353172535650592e-06	True	54M
ATGAAGTTCCAAAGGGCTACAAGCACT	CGATTCATTTCAAATCCATCATTTACT	(zostera_marina_Chr01_40590019)	1.0	615.0	0.0016260162601626																				5.5982e-18	0.453545	615.0	42.0	1.18827	0.507317	0.505691	1.442714343421529e-14	True	50M4S
ATGAAGTTGAATGCTATGGAATCAAAA	TCCATATAGTATAAAATTTAATGCTGG	(zostera_marina_Chr05_20546273)	5.0	4990.0	0.001002004008016																				9.90744e-41	0.121829	4990.0	39.0	0.615267	0.129459	0.1002	5.314879874926484e-37	True	54M
ATGAAGTTGGTTGTAATGAGAGAAGCT	ACGCTTGAACAAGCATATGATCAAGCG	(zostera_marina_Chr03_4375018)	7.0	7563.0	0.000925558640751																				2.31009e-72	0.232707	7563.0	48.0	1.17627	0.365463	0.35158	2.256982370079436e-68	True	54M
ATGAAGTTTAATATATTTTCGATCGCA	TATATATATAGATCGAAAGGAAGGAAG	(zostera_marina_Chr01_6944325)	13.0	7659.0	0.0016973495234364																				5.75131e-26	0.133047	7659.0	48.0	0.826459	0.348087	0.171955	2.0365681299579054e-22	True	1S16M2D37M
ATGAAGTTTCGTTCCCCATTGTTTCGC	AACTTTAGTTCCTTCCAGATGCGACAT	(zostera_marina_Chr03_21505491)	1.0	510.0	0.0019607843137254																				1.09233e-14	0.270233	510.0	17.0	0.999963	0.213725	0.203922	2.3889858111930345e-11	True	5S49M
ATGAATAACTTTTGTGATGTAAGAAGA	TTCCAGTGCTGGTTTACATGCATTCAT	(zostera_marina_Chr01_10349293)	1.0	708.0	0.001412429378531																				1.0972700000000001e-18	0.486513	708.0	40.0	1.04799	0.353107	0.353107	2.918694220243663e-15	True	54M
ATGAATAAGAAGTAGCACCATTCCCAG	TGATCACACAGCTTAGAAAAACATAGC	False	2.0	1482.0	0.0013495276653171																				5.55543e-06	0.213496	1482.0	47.0	0.968223	0.352227	0.319838	0.0067943153078726	True	38M298N16M
ATGAATAAGATTGTGGATAGCTCGATA	AACCAGTATGCCTGAGAGTACCCATAT	(zostera_marina_Chr05_25569456)	2.0	1035.0	0.0019323671497584																				1.80712e-17	0.347946	1035.0	47.0	1.16501	0.382609	0.376812	4.5442082735208516e-14	True	54M
ATGAATAAGCGTCGATATTACTTTCCC	CATAGTCGCAAAATATTTTATGAAGCA	(zostera_marina_Chr06_2026775)	5.0	6457.0	0.0007743534148985																				2.4651100000000003e-44	0.261456	6457.0	48.0	0.843309	0.18507	0.169429	1.4392682393568511e-40	True	54M
ATGAATAAGTCTATCGACTAATTCTCA	GAGGTTTACCAATCTATCTTTCGATAG	False	1.0	90.0	0.0111111111111111																				2.96159e-10	1.0	90.0	4.0	1.29741	0.477778	0.477778	4.954802666573005e-07
ATGAATACATACCAGGAATCACAACAC	ACGGGCTTCATTTGAAAGCTCGTCAAT	(zostera_marina_Chr05_31295557)	2.0	1074.0	0.0018621973929236																				1.16945e-29	0.451263	1074.0	47.0	1.36557	0.497207	0.484171	4.6621357321083566e-26	True	54M
ATGAATACATCAATTAGTTTATCACAA	ATTCTGCCCATCTTTTGATCACACAAA	(zostera_marina_Chr02_37591824)	2.0	566.0	0.0035335689045936																				2.9042700000000003e-34	0.618053	566.0	34.0	1.36263	0.5	0.438163	1.3224040630248171e-30	True	54M
ATGAATAGAATGTCTTTCGTATCAATC	TGGATATTATAACTTCTGGGATGTTTT	False	5.0	1436.0	0.0034818941504178																				7.75034e-08	0.233652	1436.0	48.0	1.12121	0.795961	0.662256	0.0001092835365062	True	26M336N28M
ATGAATAGATGTCAATATATCTACTCT	ATGCTGCCTGATTGTAGATGGGGAGCA	(zostera_marina_Chr02_5562735)	1.0	818.0	0.0012224938875305																				8.38763e-14	0.312642	818.0	47.0	1.15232	0.484108	0.476773	1.7460517046597968e-10	True	54M
ATGAATAGCCAATGGACCATTTTTCAT	TTGAGAGATATTATTTTCCTTTTGCAC	(zostera_marina_Chr05_8358991)	1.0	420.0	0.0023809523809523																				7.33741e-16	0.475951	420.0	32.0	1.22174	0.338095	0.321429	1.706082927021048e-12	True	54M
ATGAATAGGAACACCGGAATTGAACCG	GACGGGAAGTAAACCGTTGAAGTGATA	(zostera_marina_Chr06_28101049)	3.0	5127.0	0.0005851375073142																				9.24264e-38	0.250487	5127.0	48.0	1.01113	0.209479	0.191925	4.6086042956438385e-34	True	54M
ATGAATAGGAGAGCCAGGAAGAGGATA	TGGAGCGCTAGTAGCTTTGGCTAATGC	False	10.0	354.0	0.0282485875706214																				9.63387e-07	0.434666	354.0	8.0	1.42382	0.279661	0.268362	0.0012506396005567
ATGAATAGTTTGTTTCAGTGATGAAGT	CACAACAAATGTGTGTTTATGATTTAT	(zostera_marina_Chr01_36712534)	1.0	796.0	0.0012562814070351																				1.6266e-24	0.410513	796.0	45.0	1.13854	0.984925	0.984925	5.469668860909574e-21	True	54M
ATGAATATAACCGACGGATTAGCAACC	AACTCCACCGCAATCGTCAACCTCTTA	(zostera_marina_Chr04_3493483)	36.0	15304.0	0.0023523261892315																				8.99057e-172	0.242201	15304.0	48.0	1.41191	0.320374	0.312141	2.3833036320057824e-167	True	1S53M
ATGAATATAATATTTCTTCTTCTTCTT	CTTCGTCCATCCCCCGTAACTTTCTTT	(zostera_marina_Chr06_9771379)	6.0	4736.0	0.0012668918918918																				3.68828e-102	0.416175	4736.0	48.0	1.87265	6.31208	4.82221	5.327457343326503e-98	True	54M
ATGAATATAGGCAAGAATAACCAAAGA	ATCACCACATAGAGCAATCCCAGAGAT	(zostera_marina_scaffold_748_31707)	1.0	782.0	0.0012787723785166																				7.43616e-27	0.447366	782.0	46.0	1.13594	0.397698	0.397698	2.713532276272272e-23	True	54M
ATGAATATATATATCGACTGGCCAAAT	TATTTTTATTGCTGATCATAGTAACTT	(zostera_marina_Chr01_34421655)	1.0	374.0	0.0026737967914438																				1.30728e-09	0.450896	374.0	35.0	1.19451	0.449198	0.449198	2.0941884742577688e-06	True	54M
ATGAATATCGTCACTATCTCCGACGGA	TTTCCTGATAAGAATGCTCCTACTTCC	(zostera_marina_Chr03_34330044)	1.0	946.0	0.0010570824524312																				5.66438e-29	0.41393	946.0	46.0	1.26094	0.460888	0.459831	2.212414815820108e-25	True	54M
ATGAATATCTCCTTGAGTGCTCCTCAA	TGTCCCTATTATATCGACTTTAATCTT	(zostera_marina_Chr06_882453)	4.0	1918.0	0.0020855057351407																				7.65804e-33	0.324747	1918.0	48.0	1.28842	0.345673	0.312826	3.3511911831455244e-29	True	54M
ATGAATATCTCTGCGGCAAACATGTGA	TTACGACATCTAGGATCTTTCTGCAAA	(zostera_marina_Chr05_5526311)	1.0	624.0	0.0016025641025641																				5.2926e-25	0.486413	624.0	42.0	1.17995	0.485577	0.485577	1.8115095772485445e-21	True	54M
ATGAATATGATATTTTGATTGCATGAA	AAAATAAAATAAAGGATTTGTACGGTT	(zostera_marina_Chr06_24029198)	1.0	206.0	0.0048543689320388																				1.13657e-17	0.795514	206.0	19.0	1.17782	0.446602	0.446602	2.885861914552625e-14	True	54M
ATGAATCAAGCTTAGTGAGGAAGGAGG	AAGGAGGAAGGACTTTCTTTATATAAT	(zostera_marina_Chr06_14250032)	2.0	1808.0	0.0011061946902654																				7.471539999999999e-37	0.338942	1808.0	48.0	1.16217	4.12611	3.48451	3.641564432920236e-33	True	15S39M
ATGAATCAAGTGAACAGGAAAGAGGAA	CACATAATTTTATCCCAAAGAGAAAGT	(zostera_marina_Chr01_7030849)	1.0	729.0	0.0013717421124828																				5.82265e-28	0.536641	729.0	39.0	1.13599	0.530864	0.513032	2.202579238656696e-24	True	1S53M
ATGAATCAAGTTGGAGTTGTAAGTCTG	GGCATTCGTAATGTTCGAAGAATCTCC	False	1.0	491.0	0.0020366598778004																				2.95573e-28	0.626324	491.0	22.0	1.22695	0.623218	0.551935	1.1284321247649544e-24	True	52M2S
ATGAATCAATGTTAGTGGAGCACGGGT	CCACGTTGCTGTGGAAGCGGCAACCGC	(zostera_marina_Chr06_21910666)	3.0	1171.0	0.0025619128949615																				1.824720000000001e-18	0.308479	1171.0	44.0	1.14617	0.263023	0.260461	4.8068093229766655e-15	True	54M
ATGAATCACAAAGTGGTGACCGTCCTC	CCGAAGGTTAAACTAGCCACTTCTTTG	(RF_all_CP014944.1/2793149-2794693_1431)	1.0	312.0	0.0032051282051282																				5.26675e-16	0.977695	312.0	7.0	0.936765	0.272436	0.198718	1.2334439466589756e-12
ATGAATCACAGACACTCTTTGCTGACA	CCAGAAATTACCGAGAGTTATCAGAGA	(zostera_marina_Chr05_27797883)	2.0	1057.0	0.0018921475875118																				6.46516e-29	0.390938	1057.0	41.0	1.13146	0.626301	0.605487	2.520128553861687e-25	True	54M
ATGAATCACCACATCACCCCGAAGGGG	TTGGTTTCAATCTAATAAATACTACTC	(RF_all_KV784430.1/84265-82473_188)	9.0	470.0	0.0191489361702127																				3.95861e-20	0.656979	470.0	21.0	1.87171	0.702128	0.62766	1.1217889201376624e-16
ATGAATCACCACATCATCCCGAAGGAG	TTGGTCTCAATCTAATAAATACTACCT	False	4.0	846.0	0.0047281323877068																				2.80466e-54	0.87103	846.0	12.0	1.38536	0.984634	0.916076	2.017073454804859e-50
ATGAATCACCACTTGAAGAAATCAGGG	TCTCCCCGTTTAAGCAATTCATCACCG	(zostera_marina_Chr05_21745006)	3.0	3390.0	0.0008849557522123																				2.53827e-99	0.332445	3390.0	47.0	1.2683	0.297935	0.282891	3.5456352063039363e-95	True	1S53M
ATGAATCATAAGCAGCATTCAGTAAGA	AAAGAGGAGTTCGAATTTCCGAAACTA	(zostera_marina_Chr02_4556407)	2.0	955.0	0.0020942408376963																				1.87295e-06	0.220372	955.0	15.0	0.669253	0.140314	0.118325	0.0023774231368897	True	54M
ATGAATCATATTTAATATAGGTGGTCA	CTGATCGACGGGAGAATTCCGGGAAGG	(zostera_marina_Chr03_25804569)	1.0	208.0	0.0048076923076923																				1.26102e-06	0.559966	208.0	23.0	1.49821	0.615385	0.586538	0.0016221432352435	True	54M
ATGAATCATCGATCGATCCGTTCCGAT	CAGATCAGATCAGATCAGATCAGATTG	(zostera_marina_Chr05_6443835)	1.0	696.0	0.0014367816091954																				6.13677e-19	0.387267	696.0	47.0	1.2008	2.69253	2.68391	1.6507203850237566e-15	True	7S47M
ATGAATCATTATCCTCGAATTGGGTAA	ACTGTATCGCTTTCCTGTGTCATTATT	(zostera_marina_Chr05_5082085)	9.0	4565.0	0.0019715224534501																				7.59596e-192	0.519462	4565.0	48.0	1.45374	0.601095	0.574589	2.2972624142048725e-187	True	54M
ATGAATCATTCATACTCATCTCCACCA	CCCTAATATTAGTGTTGTTTAACTTCA	(zostera_marina_Chr03_2854326)	1.0	640.0	0.0015625																				3.79572e-09	0.321956	640.0	41.0	0.970358	0.245312	0.245312	5.890601530324681e-06	True	54M
ATGAATCATTGGAACATCTGTTTGTCT	TGGTGGCAGCCCTGGAGGCGGACGCGG	(zostera_marina_Chr06_23661762)	1.0	289.0	0.0034602076124567																				6.0641e-08	0.462447	289.0	29.0	1.46487	0.525952	0.508651	8.616834594986455e-05	True	54M
ATGAATCCATCCTCGACGACCGAGCTA	CTCCCCAGTTAGGCTGATTCCCGGACA	(zostera_marina_Chr03_2037149)	1.0	305.0	0.0032786885245901																				3.43637e-19	0.554528	305.0	24.0	0.91033	0.259016	0.255738	9.342763962887754e-16	True	54M
ATGAATCCATCGCCCAGTAATTCGTTC	CTCCAATACAGCATCATCAATAGAAAA	(zostera_marina_Chr01_30851511)	7.0	4209.0	0.0016631028747921																				4.06882e-14	0.13757	4209.0	48.0	0.762636	0.132335	0.121644	8.621512455940876e-11	True	54M
ATGAATCCATGATCAGATAAGATTAAA	GATTTGATGTCGCAAGATTGGAGAAAA	(zostera_marina_Chr05_4579097)	1.0	823.0	0.0012150668286755																				8.82079e-17	0.299352	823.0	47.0	1.11423	3.56258	2.91859	2.1466998833209402e-13	True	54M
ATGAATCCATTACGGAAGTCACCAACG	AACTCGTTTCCAGTTCCCTCGATATCC	False	20.0	1221.0	0.0163800163800163																				1.04365e-61	0.718987	1221.0	21.0	2.19188	2.89681	2.79607	8.595433408339479e-58
ATGAATCCTCTTTCGAGAGGAGGCGAC	CAGAAGGAGAAGACAGTCCTATGAACT	(zostera_marina_Chr03_9094952)	3.0	1189.0	0.0025231286795626																				1.45587e-19	0.329897	1189.0	48.0	1.24308	0.400336	0.400336	4.024326343659047e-16	True	54M
ATGAATCGAATAAATGAAATTTAATTT	AATTTAATTAATTGGTCATGCCGGATT	(zostera_marina_Chr03_1792839)	2.0	806.0	0.0024813895781637																				2.47676e-38	0.609365	806.0	30.0	1.13294	4.47022	3.82382	1.2517101072706155e-34	True	52M2S
ATGAATCGATGCCGTCGTTTGCCAGAA	ATGGCTCCAACCTCTAGCAAGATGTAG	(zostera_marina_Chr03_39809293)	3.0	1174.0	0.0025553662691652																				1.76957e-07	0.205038	1174.0	46.0	1.36023	6.71721	5.91993	0.0002430025288309	True	54M
ATGAATCGTAGAATAGTCCGGTACCGG	TGCCGGTACCGGGGAGGATGATAATCC	(zostera_marina_Chr02_37023013)	5.0	978.0	0.0051124744376278																				4.98625e-09	0.240107	978.0	47.0	1.2715	1.43354	1.43354	7.670662750655913e-06	True	54M
ATGAATCGTGGAACAACACCAGCTTGG	ATGACTTCTTGAATTGTTGGACTACGT	(zostera_marina_Chr01_36558369)	2.0	761.0	0.0026281208935611																				2.34827e-17	0.315377	761.0	45.0	1.32107	0.420499	0.390276	5.872224637491907e-14	True	54M
ATGAATCTATCTACCTATCTACCTATC	AATATAACTAGGGTACACTAGTAATTA	(zostera_marina_Chr06_26703446)	1.0	887.0	0.0011273957158962																				9.96141e-21	0.360584	887.0	47.0	1.35119	1.21646	1.11612	2.895737409239951e-17	True	54M
ATGAATCTATTTCATCAAAACTACTGC	AAATCAAGGAATCCAAAAGAATTCTCG	(zostera_marina_Chr04_33861417)	4.0	3007.0	0.0013302294645826																				5.68743e-16	0.194936	3007.0	48.0	0.823278	0.193881	0.163618	1.329831125967054e-12	True	54M
ATGAATCTCAAAAATGCCATGTAAACT	GGTGCGACACCAAGTAGAAATGCTTCA	(zostera_marina_Chr02_2592739)	2.0	1600.0	0.00125																				5.16551e-37	0.364183	1600.0	48.0	1.24824	0.438125	0.42	2.5280199034954778e-33	True	54M
ATGAATCTCCATTGCCATATTTTCCAT	AAGCACAACATGTAGCAGAATACAGAG	(zostera_marina_Chr01_35383226)	2.0	2805.0	0.0007130124777183																				1.84692e-77	0.356507	2805.0	48.0	1.12905	0.458467	0.44492	1.946102961212304e-73	True	2S52M
ATGAATCTCTTAACCACAACCAACAGA	AATCGCAATTTGCATTGAATAATAATC	(zostera_marina_Chr03_31500702)	2.0	1644.0	0.0012165450121654																				6.94116e-49	0.421449	1644.0	47.0	1.31327	0.582725	0.545012	4.48554276202285e-45	True	54M
ATGAATCTTCCAATCAAGGTTTCGGAA	TTTATAGCTCCCATTATCACAGAGCCA	False	31.0	13961.0	0.0022204713129431																				3.2877299999999996e-253	0.327187	13961.0	48.0	1.41624	0.429339	0.397249	1.3690092523715784e-248	True	6S39M9S
ATGAATGAAAGATTCTCCTGTTTCTGA	GAGTGAACGCCGATGCTATTTATTCTC	(zostera_marina_Chr02_35726901)	3.0	1525.0	0.001967213114754																				4.76752e-10	0.213824	1525.0	29.0	0.742915	0.131803	0.127213	7.865185005320318e-07	True	54M
ATGAATGAAGCATGCATGAAATGGTGG	CTACTAGGTTAGTTTAAGGCTGAGAAA	(zostera_marina_Chr06_4854383)	1.0	799.0	0.0012515644555694																				1.68474e-14	0.319642	799.0	44.0	1.13482	0.370463	0.366708	3.6470989506124895e-11	True	54M
ATGAATGAAGTTTCGTTCCCCATTGTT	TTGCAACTTTAGATCCTTCCAGATGCC	(zostera_marina_Chr03_21505496)	2.0	781.0	0.0025608194622279																				6.10628e-15	0.286981	781.0	31.0	1.65452	0.816901	0.788732	1.3533803512546482e-11	True	54M
ATGAATGAGCAAGTATACGTCGAGACT	TGAACAGTCTGTTCAACCCATTCAATG	(zostera_marina_Chr05_24507126)	1.0	530.0	0.0018867924528301																				1.83454e-09	0.333514	530.0	40.0	1.1135	0.303774	0.290566	2.9100246578674863e-06	True	2S52M
ATGAATGATCGAATGATGATGATGATG	ATGATAAAGACGACGACGACGCCGATA	False	6.0	498.0	0.0120481927710843																				3.50484e-07	0.31124	498.0	24.0	1.58329	0.52008	0.48996	0.0004704942799704	True	54M
ATGAATGATTAATCAGTTAATTTGACT	TTTCGAATCATAAGTAACGAGTTTGAT	(zostera_marina_Chr01_41533530)	2.0	1699.0	0.0011771630370806																				5.03821e-53	0.530724	1699.0	39.0	1.23757	0.50206	0.464979	3.539212469242055e-49	True	54M
ATGAATGATTCGAATCCTCGATTCTTC	ATGAAGATATGCTATAACTCTTGCTGT	(zostera_marina_Chr05_4421016)	5.0	4116.0	0.0012147716229348																				6.07355e-31	0.245591	4116.0	48.0	1.22015	0.360544	0.350583	2.5169397441709988e-27	True	54M
ATGAATGATTCTACAATCGGGATTACT	TGTCGATATATGTGGATTTGCACGTAT	(zostera_marina_scaffold_70_74084) (Zostera_marina_chloroplast_NC_036014.1_47443)	1.0	441.0	0.0022675736961451																				1.5162e-08	0.469586	441.0	28.0	0.930591	0.238095	0.238095	2.2535783165381545e-05	True	54M
ATGAATGCAGTCTCAAGTTCCTCTGCC	GAGCACTCAGCAGTAATATTCAAAAGT	(zostera_marina_Chr01_31641447)	1.0	231.0	0.0043290043290043																				5.4706e-07	0.443568	231.0	23.0	1.12675	0.393939	0.393939	0.0007232801845287	True	54M
ATGAATGGAATTAAGGACTGCAACCTT	AAGAACTTCCTTGGAAAATATGGGATC	(zostera_marina_Chr01_70028)	2.0	962.0	0.002079002079002																				3.10365e-07	0.246602	962.0	47.0	0.997081	2.92204	1.39917	0.0004183248642809	True	54M
ATGAATGGACGACATTTTATTATGTGA	TAGTAGACTGGTAGTTAGTTTCAGATA	(zostera_marina_Chr06_14762409)	1.0	1194.0	0.0008375209380234																				2.93621e-37	0.541294	1194.0	47.0	1.22141	0.445561	0.445561	1.4458015052182121e-33	True	5S49M
ATGAATGGAGCCCTTGATATAAATGGA	GAATGGTCCAAAATAAATAATCCTTCG	(zostera_marina_Chr04_1520492)	1.0	821.0	0.0012180267965895																				4.76853e-14	0.220995	821.0	33.0	0.781053	0.202192	0.164434	1.0066246261161788e-10	True	54M
ATGAATGGCTGCTTCCAAGCCAACATC	CTAGCTGTCTGTGCATTCCCACCTCGT	(RF_all_LVWJ02000017.1/2044-1_356)	30.0	847.0	0.0354191263282172																				3.47452e-07	0.329189	847.0	29.0	4.76297	5.45809	5.21606	0.0004665665883741
ATGAATGGTGACAAAAGCCTTACGGAT	TTGAAAATTTTCATCACTAAATCCATT	(zostera_marina_Chr01_21124088)	2.0	943.0	0.0021208907741251																				8.653849999999999e-20	0.350374	943.0	46.0	1.18298	0.387063	0.372216	2.4170405896402227e-16	True	54M
ATGAATGGTTTAGATTGTAGTAGATGG	CAAAATGGATCTTGGATTGGATTAAGC	(zostera_marina_Chr02_36708982)	11.0	18183.0	0.0006049606775559																				0.0	0.342092	18183.0	48.0	1.50139	0.856734	0.717373	0.0	True	54M
ATGAATGTACTCGGCACACGATTCCAG	CTTCTGCCTGCTCTTTTGTTAGATGCA	(zostera_marina_Chr05_30011547)	1.0	425.0	0.0023529411764705																				6.75185e-07	0.350125	425.0	30.0	0.858085	0.197647	0.174118	0.0008867516697709	True	54M
ATGAATGTATTAAACACCCTGACGATT	CCTTCATCAACAATCTTTACAATGACG	(zostera_marina_Chr01_19858407)	1.0	237.0	0.0042194092827004																				7.68082e-09	0.51582	237.0	26.0	1.17489	8.51899	3.56962	1.166029615753589e-05	True	54M
ATGAATGTGTGATCACGGTCATATCGT	GCAAGATTCTCTGTAAGAAGAATTTTC	(zostera_marina_Chr03_35397162)	1.0	577.0	0.0017331022530329																				2.26222e-21	0.477605	577.0	43.0	1.09968	0.400347	0.388215	6.7477213702408346e-18	True	53M1S
ATGAATGTTGAGGTGATATCTTCCACT	AGTCTTCTCCCAATCTCTTTTGGCCTG	(zostera_marina_scaffold_7_5819198)	4.0	756.0	0.0052910052910052																				4.06103e-08	0.269303	756.0	22.0	1.81714	1.62566	1.62434	5.844803438872698e-05	True	54M
ATGAATGTTTGCTATAAAAGCTTCAGA	TTTCATTTCAAAACAAAGGATAGTTAA	(zostera_marina_Chr04_24696627)	1.0	299.0	0.0033444816053511																				2.0564e-11	0.480206	299.0	33.0	1.17177	0.518395	0.491639	3.710557457992982e-08	True	54M
ATGAATTAACAAAAACTAGACTGTATC	CAATTTTCCAATATTCAACCAAACCCC	(zostera_marina_Chr06_29140337)	2.0	1552.0	0.0012886597938144																				2.46296e-68	0.512944	1552.0	48.0	1.29602	0.526418	0.516753	2.2614030373716496e-64	True	54M
ATGAATTAATTATACAATGGAAACAAA	AATGATTTGCATGATCTATCTTTTCAA	(zostera_marina_Chr01_3588451)	1.0	805.0	0.0012422360248447																				1.9732e-16	0.397605	805.0	45.0	1.15831	0.496894	0.437267	4.720697541602387e-13	True	54M
ATGAATTACCCTTAGCCTGGAGTCTTG	ATGCAGGTATATGAGACCTCTTGCTAA	(zostera_marina_Chr04_27839678)	2.0	1322.0	0.0015128593040847																				3.79995e-46	0.415562	1322.0	48.0	1.52142	0.528744	0.527988	2.3102786797216508e-42	True	1S53M
ATGAATTAGAATATTGATGATAACGAT	GCCTTCCAAAGTTCCAACCACCTCTAT	(zostera_marina_Chr02_5098865)	1.0	229.0	0.0043668122270742																				3.98958e-13	0.826331	229.0	11.0	1.23839	3.20524	0.489083	7.990880285972e-10	True	2S52M
ATGAATTATCACGAAGATTCATGTAAA	CGAGTTTTGTGAGATTCTCAACTTAAT	False	1.0	746.0	0.0013404825737265																				1.40214e-11	0.36433	746.0	25.0	1.15389	0.376676	0.376676	2.555797867503e-08	True	34M67N20M
ATGAATTATCCGATGTCTTGAATATTG	GCGTAGATAATTAAGACATTTTGCTAT	(zostera_marina_Chr04_3156318)	3.0	1355.0	0.0022140221402214																				6.05072e-43	0.511086	1355.0	22.0	1.23452	0.541697	0.502583	3.4183048532647005e-39	True	54M
ATGAATTATGAAACAATGATAGTTGAA	TAGAAACCACAGTGAACACACAAAAAG	(zostera_marina_Chr06_25076804)	1.0	316.0	0.0031645569620253																				8.20542e-08	0.365545	316.0	33.0	1.32862	0.401899	0.363924	0.0001154889004349	True	54M
ATGAATTATTTTTCAATCAATGATTGC	TTTTCTCCATGATTGCTACCCTCCCGA	(zostera_marina_Chr02_21834049)	2.0	452.0	0.0044247787610619																				8.42269e-08	0.411399	452.0	12.0	1.21386	0.316372	0.316372	0.0001184433516566	True	54M
ATGAATTCATGTTGGATCCAGCTTAAC	ATGATTTTTATATTCTATCTGGACAAT	(zostera_marina_Chr03_28378930)	9.0	9039.0	0.0009956853634251																				3.44836e-14	0.106119	9039.0	48.0	1.24664	1.66313	1.31652	7.338887818828142e-11	True	6S48M
ATGAATTCTCAGACAATGGCATTGGCA	GCACTTGCAATCCTTGGCCACAACTCA	(zostera_marina_Chr06_28783173)	8.0	10178.0	0.0007860090391039																				2.32301e-35	0.119961	10178.0	48.0	0.754125	0.127333	0.119768	1.0890504238908096e-31	True	54M
ATGAATTCTGATGAAGTTGGTTGTAAT	GAGAGAAGCTACGCTTGACCAAGCATA	(zostera_marina_Chr03_4408681)	4.0	6756.0	0.0005920663114268																				2.79137e-50	0.198951	6756.0	48.0	1.05737	0.302398	0.295441	1.85707917548943e-46	True	54M
ATGAATTCTGTTGCAACTGCTTCCGGC	GCCGGACTTTCTGAACCGTACCGCCGT	(zostera_marina_Chr06_4876149)	3.0	2149.0	0.0013959981386691																				2.49404e-108	0.487004	2149.0	48.0	1.19268	0.359702	0.341554	3.852252583491592e-104	True	54M
ATGAATTCTTATCTCTAGCATTGTTGT	ATCTAGACCGATGATGGCGCCTTAAAC	(zostera_marina_Chr01_5406679)	2.0	553.0	0.0036166365280289																				4.60427e-20	0.516042	553.0	44.0	1.41955	1.05606	1.05606	1.3012677313988994e-16	True	54M
ATGAATTGAATCAATTCTGATTGTGGA	AAGTCAAGCTGATTAGATTCCACTTGG	(zostera_marina_Chr01_22328565)	1.0	566.0	0.0017667844522968																				1.65067e-16	0.47972	566.0	41.0	1.19718	0.492933	0.477032	3.964812215868115e-13	True	53M1S
ATGAATTGAATGGTCCCTCCCACTCTT	CCTCAGACCTCACGAAATACAAACCTC	(zostera_marina_Chr04_3389899)	4.0	1911.0	0.0020931449502878																				2.8613200000000003e-40	0.358255	1911.0	48.0	1.48956	0.538462	0.531659	1.517977451806295e-36	True	54M
ATGAATTGACGTCCCATGAGGTATCGG	TCCAAGTTATCTCCCTTATGGCAAAGT	False	3.0	121.0	0.024793388429752	-	Silic_transp	PF03842.16	4.5e-05	26.0	0.1	4.5e-05	26.0	0.1	1.0	1.0	0.0	0.0	1.0	1.0	1.0	1.0	-	-2.0	7.19512e-07	0.845515	121.0	8.0	1.71289	2.60331	2.60331	0.0009431001467698
ATGAATTGATGGTGGAGGGGCTTACAG	AAAAATAATACAAATGTACCACAAATT	(zostera_marina_Chr04_32098810)	1.0	199.0	0.0050251256281407																				6.11571e-13	0.663075	199.0	21.0	1.1606	0.507538	0.507538	1.211434545948099e-09	True	54M
ATGAATTGATTTAAGAATCAAATATAA	ATCAAAGAGCTTGATGTCATCATCCTG	False	1.0	708.0	0.001412429378531																				3.0723300000000002e-18	0.578625	708.0	28.0	0.909749	0.225989	0.207627	8.014071714730407e-15	True	29M51N25M
ATGAATTGGCATCGTCGTCACTGCCAC	TGCCCTCAAACACAGCTTGGTGAACTG	False	1.0	147.0	0.0068027210884353																				5.20436e-06	0.536364	147.0	14.0	1.2867	6.43537	4.2381	0.0063801754959275	True	18M6D36M
ATGAATTGGGAGAAAGTTTTGCATCCA	AAGCAGTGCTCAAAGCTGTAGATGGTT	(zostera_marina_Chr02_2102384)	1.0	739.0	0.0013531799729364																				1.62428e-48	0.598015	739.0	45.0	1.10878	0.426252	0.426252	1.0414415570075672e-44	True	54M
ATGAATTGTTCCGAGAGTGTTGACCTG	GTTGGATTCCTGAAGATGGTGGCAACT	(zostera_marina_Chr05_31014409)	1.0	357.0	0.0028011204481792																				1.88028e-16	0.504098	357.0	30.0	0.95653	0.308123	0.308123	4.503159804711106e-13	True	54M
ATGAATTGTTTTTGGGGTACATCCCAA	TGGTCAGATTGAGTGGTTGTGGCAGGA	(zostera_marina_Chr01_40786117)	2.0	1039.0	0.0019249278152069																				8.96793e-14	0.286737	1039.0	47.0	0.993003	0.226179	0.224254	1.8639957742531231e-10	True	54M
ATGAATTTAAAAACCAAAACCAAAACC	AAAACCAAAATAAGAATGAAAGACAGA	(zostera_marina_Chr01_2723275)	1.0	942.0	0.0010615711252653																				7.28228e-22	0.329753	942.0	46.0	1.18243	0.458599	0.420382	2.2158957788787922e-18	True	54M
ATGAATTTACATATATATCCATAATTG	TTTCATTTATTAAGATAAGAAACACTT	(zostera_marina_Chr01_24104160)	10.0	20806.0	0.0004806305873305																				0.0	0.313146	20806.0	48.0	1.12286	2.6898	2.40695	0.0	True	2S52M
ATGAATTTACCGGCCTTGGCGACGTTA	CGGGCGTAGTTGGCATCCTTAGCCTAC	False	3.0	1895.0	0.0015831134564643																				6.40477e-06	0.178556	1895.0	7.0	1.03155	0.233245	0.228496	0.0077951632900924
ATGAATTTCAGGTAGTGATGAAAATCT	AGTGGAAACTTTCCAGGTCGAAAGAAA	(zostera_marina_Chr05_1299553)	1.0	1459.0	0.0006854009595613																				2.9671299999999997e-31	0.437619	1459.0	48.0	1.23951	0.450994	0.443454	1.2413124565373866e-27	True	50M4S
ATGAATTTCTCCACAGCAGGAAAGTAA	TTAGAAATGTTGGAATCAACTACAAGA	(zostera_marina_Chr04_28529334)	2.0	2354.0	0.0008496176720475																				4.92003e-19	0.185548	2354.0	17.0	1.09422	0.868309	0.84537	1.329290721023579e-15	True	54M
ATGAATTTGAGAAGCAGTTGGAGGGTT	TAGGAGTAGCTAGTTTCTATTTGTCCC	(zostera_marina_Chr04_28301120)	1.0	121.0	0.0082644628099173																				2.89593e-06	0.602941	121.0	15.0	1.09961	0.363636	0.363636	0.0036223732422301	True	2S52M
ATGAATTTGCTTCAGCTTATCTATCTA	CCTCTTTCTTGGCTTTCTTTTATCCTA	(zostera_marina_Chr01_4137754)	7.0	7365.0	0.0009504412763068																				1.99831e-56	0.230132	7365.0	48.0	0.898983	0.188052	0.172573	1.4973667825975574e-52	True	53M1S
ATGAATTTGGTTCCAGCCGCTTCAATT	GCCGTTCCCGGCATCGGGTCTTTTTAT	(zostera_marina_Chr04_27693912)	3.0	805.0	0.0037267080745341																				2.21998e-15	0.388685	805.0	45.0	1.47358	0.465839	0.439752	5.034496063199596e-12	True	54M
ATGAATTTGTTGACCCATCTAATGAAT	TGTTCCGAGAGTGTTGCCCTGGTTGAA	(zostera_marina_Chr05_31014430)	1.0	265.0	0.0037735849056603																				9.09879e-12	0.789377	265.0	24.0	1.02425	0.309434	0.309434	1.6784492236386833e-08	True	54M
ATGAATTTTCGGGTAATCCTGATTTTT	AGAAAATAATACATGTATAAAATACAT	(zostera_marina_Chr02_1356406)	2.0	2209.0	0.0009053870529651																				4.69832e-101	0.450819	2209.0	48.0	1.17201	0.425079	0.408782	6.69394191524773e-97	True	52M2S
ATGAATTTTCTACACCAGAGTCTTTGA	AAGTTAAGTTATCGTTGTATACAACAG	(zostera_marina_Chr01_29939939)	2.0	1821.0	0.00109829763866																				7.55619e-66	0.467319	1821.0	48.0	1.27562	0.521142	0.509061	6.6658905879831195e-62	True	54M
ATGAATTTTGGATGTTTAACCAGATTT	TCGAATAAATTGGCTTTCGGATATTCT	(zostera_marina_Chr04_5614639)	2.0	2223.0	0.0008996851102114																				5.33275e-06	0.177434	2223.0	48.0	0.653293	0.122357	0.112461	0.0065319428851213	True	54M
ATGACAAAATAGAATCTACAACTAATA	CAATACTACAACTACTTTGTGTTCGAG	(zostera_marina_Chr03_22789087)	2.0	1935.0	0.0010335917312661																				6.45673e-06	0.150711	1935.0	48.0	0.711655	0.151421	0.136434	0.0078564231131771	True	52M2S
ATGACAAACAAGCCCTTAACTAATACA	ACAGCAAACCTTGAGGTTTTGCAAAGA	(zostera_marina_Chr06_19665557)	1.0	1081.0	0.0009250693802035																				1.02136e-30	0.378179	1081.0	46.0	1.27971	0.426457	0.407956	4.2051303648223935e-27	True	54M
ATGACAAACTGTAACTGCCATAAGATG	GACCTGTTCCTGCTGCCAAATTATCAT	(zostera_marina_Chr01_31833106)	2.0	1553.0	0.0012878300064391																				2.62568e-71	0.486428	1553.0	48.0	1.36465	0.547328	0.533162	2.5248931189175834e-67	True	54M
ATGACAAAGCGATTTGACGAGGACAAG	CTAGATAGCAAGCAAAGCTCACACTGA	(zostera_marina_Chr04_4583285)	4.0	5913.0	0.0006764755623203																				7.7321e-207	0.477622	5913.0	48.0	1.20907	3.96702	0.7448	2.543761571440472e-202	True	54M
ATGACAAATATAACATCACCTGTGAGG	GTGTCAGGAGCTTGCTCAGCTTCTCCA	False	6.0	6232.0	0.0009627727856225																				1.43383e-153	0.35707	6232.0	48.0	1.21324	0.534178	0.494223	3.343259135794871e-149	True	35M19S
ATGACAAATGTACCACCGGCCGCTCCA	ATGAACAATCGCAAAATAGCGAGTCCC	False	3.0	282.0	0.0106382978723404																				1.04427e-08	0.370445	282.0	14.0	2.09384	0.549645	0.514184	1.5700242623419465e-05
ATGACAAATTTAGCAAACTATTAACAT	TGCCAGTCACGTTTTAGGATGACATTA	(zostera_marina_Chr06_20084303)	1.0	325.0	0.003076923076923																				9.97519e-10	0.567898	325.0	32.0	1.1737	0.498462	0.470769	1.6108793214255171e-06	True	1S53M
ATGACAACAGCCACTTCAAGCTGTTGG	AGTACGCTCCCTCACTCGGGGCACAAT	(zostera_marina_Chr01_1141766)	2.0	961.0	0.0020811654526534																				9.44859e-08	0.269665	961.0	47.0	0.996097	0.240375	0.219563	0.0001323902312953	True	16M1D38M
ATGACAACAGTGGTGTCGGGAGGAGAA	GAGTGGTACCGATGATAGAGAGGTTGA	(zostera_marina_Chr04_32083784)	1.0	326.0	0.0030674846625766																				7.779589999999999e-20	0.619876	326.0	31.0	1.26283	0.527607	0.527607	2.1773663387932744e-16	True	54M
ATGACAACCAATTACATTTAAACCCAA	ATAAGATTGGGACCTCTTTTCACCTCT	(zostera_marina_Chr05_31763322)	6.0	1755.0	0.0034188034188034																				5.25387e-11	0.21419	1755.0	46.0	1.09514	0.529345	0.280342	9.234066641797009e-08	True	54M
ATGACAACCCTTTCCAGTCATTTTTGT	TTGCGTTCTTTGTGAAGGCTTTGGAGT	(zostera_marina_Chr06_7054363)	1.0	776.0	0.0012886597938144																				1.2353499999999995e-20	0.460653	776.0	45.0	1.19523	0.502577	0.493557	3.5772832750815066e-17	True	54M
ATGACAACGAGCGTCTCCCCTTTGTCA	AGGAGGTTGTCGATTGCACACTGCAAA	(zostera_marina_Chr01_41606901)	23.0	21091.0	0.0010905125408942																				6.673680000000006e-44	0.131462	21091.0	48.0	0.5725	0.0799393	0.075435	3.857143736618797e-40	True	54M
ATGACAACTGCATAAGCATGTTTTTCA	CATTATTTATCAATGTTACATGTTATA	(zostera_marina_Chr03_23266648)	3.0	4343.0	0.0006907667510937																				3.6049e-171	0.380456	4343.0	48.0	1.05713	0.320286	0.307391	9.511084074795718e-167	True	1S53M
ATGACAAGAAGGATACCGAAACAGATA	AGAAGGGTATTTTTAGAAGCACGGACG	(zostera_marina_Chr05_31385289)	1.0	671.0	0.0014903129657228																				1.24802e-15	0.281783	671.0	26.0	0.767817	0.195231	0.165425	2.867041645291829e-12	True	3S51M
ATGACAAGAAGTAAAGCGTCAGGAATG	TGGTCGAATAGGTCTGTAAGCATAGAG	(zostera_marina_Chr01_42441973)	1.0	401.0	0.0024937655860349																				7.88441e-10	0.392637	401.0	39.0	1.08425	0.413965	0.413965	1.2817883546565046e-06	True	54M
ATGACAAGACTACTTCGCGTCACCCCC	TACGCCGACACCTCGCCGAGTCCTTTG	(zostera_marina_scaffold_368_74317)	2.0	1290.0	0.0015503875968992																				2.34002e-27	0.299946	1290.0	48.0	1.20351	3.23256	2.62481	8.68110415100377e-24	True	54M
ATGACAAGATGCATGTTTTTGATCTCA	AAGAGAAGACATGGTCTCTTCCAAGTG	(zostera_marina_Chr02_37586500)	1.0	151.0	0.0066225165562913																				1.1490100000000001e-18	0.840175	151.0	16.0	1.18255	0.437086	0.437086	3.053745596232944e-15	True	54M
ATGACAAGTCCAGTGTCTTTGTTCCTC	TCTTCAAATCTATTACTCTCCATACAT	(zostera_marina_Chr01_37804093)	2.0	576.0	0.0034722222222222																				6.688790000000001e-28	0.542518	576.0	37.0	1.3903	0.440972	0.413194	2.5249016228879782e-24	True	54M
ATGACAATATCCTATCTTGTCTTTCCC	TTTGAACCCTGTGCCTTACCTGGGAAT	(zostera_marina_Chr06_20986674)	1.0	404.0	0.0024752475247524																				1.67106e-16	0.490099	404.0	38.0	1.25946	0.512376	0.512376	4.01275290830964e-13	True	54M
ATGACAATATTCACACGCTCAATGTCA	ATTCCTCTGCCAACTAGATCAGTTGGC	(zostera_marina_Chr05_7554505)	4.0	4627.0	0.0008644910309055																				7.15651e-13	0.141327	4627.0	48.0	0.598899	0.107629	0.0959585	1.4116473673669227e-09	True	52M2S
ATGACAATCGGAGAGTCTTCGTTGGCA	CAACAGCTGCTACCACGGGCGGTGAGT	(zostera_marina_Chr06_23908171)	1.0	248.0	0.0040322580645161																				1.83159e-07	0.464811	248.0	27.0	1.38033	4.10484	2.30645	0.000251269659779	True	37M3I14M
ATGACAATCTGTTTCCCCTTGGAAAGT	TTCAAGATCTCCTCGAACTTCTCCCGC	(zostera_marina_Chr04_28497618)	10.0	3060.0	0.0032679738562091																				1.49464e-09	0.123446	3060.0	48.0	0.999589	0.177451	0.16732	2.384738136132237e-06	True	54M
ATGACAATGACAACGTTATGAGTGAGA	CAACAACGGATCGCATGTTAGGCCGTG	(zostera_marina_Chr05_1408001)	2.0	1365.0	0.0014652014652014																				4.88895e-08	0.211391	1365.0	48.0	0.769304	0.161905	0.134799	6.995199736417139e-05	True	54M
ATGACAATGATTAATGATAAAATACAT	CACAATTTAGTATTCAAGTAATTGAAA	(zostera_marina_Chr03_1907664)	1.0	345.0	0.0028985507246376																				1.06411e-09	0.46359	345.0	35.0	1.19683	0.498551	0.495652	1.715088322705085e-06	True	54M
ATGACAATGCGTTTAAGCATTGCCGTT	GAATACCGACTAATACTCCTACTTGTA	False	1.0	637.0	0.0015698587127158																				1.99136e-45	0.735666	637.0	16.0	1.56252	0.44741	0.437991	1.1920785071699109e-41
ATGACAATTAGACTTTAATGCTATAAT	GAATTCCTTACAGCAAAAATAACTGAT	(zostera_marina_Chr03_31321384)	2.0	1465.0	0.0013651877133105																				1.55861e-64	0.52526	1465.0	47.0	1.30403	0.556997	0.534471	1.34639550348046e-60	True	2S52M
ATGACAATTCGAAAGTGGTCCGGAGGA	TACGGTCCTCTAGAGAACAAACCGAAC	(zostera_marina_Chr05_392485)	6.0	3956.0	0.0015166835187057																				1.22319e-24	0.184397	3956.0	48.0	1.01332	0.29272	0.257583	4.132115103148347e-21	True	54M
ATGACAATTGATCAAGTTAATGATGAT	GAGAATAAAAGCTATCCGTAGTAATCG	(zostera_marina_Chr06_4543048)	2.0	2458.0	0.000813669650122																				6.19224e-46	0.329923	2458.0	48.0	1.21342	0.401139	0.377543	3.746449590762087e-42	True	54M
ATGACAATTTCTATGATTACCACCTTG	ACCATTCGATAAAAGAAGATTCTCAAA	(zostera_marina_Chr05_28975583)	1.0	112.0	0.0089285714285714																				1.39816e-06	0.964706	112.0	13.0	1.17896	0.294643	0.294643	0.0017924321377992	True	54M
ATGACACAAGTCTTCTTGCTACGCTTT	GTTTTTCTAACCATTTTGGCACTTGTT	(zostera_marina_Chr01_35996408)	1.0	321.0	0.0031152647975077																				8.09936e-11	0.452912	321.0	30.0	1.35095	0.47352	0.47352	1.4062728185446737e-07	True	54M
ATGACACCCTCTAAACCGATTCTTGCA	ACTTTTTGAGCATCTACAAAAACACAA	(zostera_marina_Chr02_36088539)	5.0	315.0	0.0158730158730158																				7.69134e-07	0.516889	315.0	31.0	1.96006	1.92381	1.77143	0.001005910774132	True	54M
ATGACACGAACACTACTGAGGTGCTTG	CGTGTCTCAGATGAAGAAACCATCGAT	(zostera_marina_Chr06_26848231)	1.0	231.0	0.0043290043290043																				9.07494e-16	0.580165	231.0	22.0	1.30069	0.47619	0.47619	2.100116247314549e-12	True	54M
ATGACACGAATAGCAGAAGCTATCTTC	ATAATCCGGGAGTCCACCACCTCCTCT	(zostera_marina_Chr04_6440915)	3.0	2346.0	0.0012787723785166																				3.34296e-55	0.354355	2346.0	48.0	1.42615	0.557118	0.543478	2.445853985324115e-51	True	54M
ATGACACGACTACTTCGCGTCACCCCC	TACGCCGACACCTCGCCGAGTCCTTTG	(zostera_marina_Chr04_9627298)	9.0	2264.0	0.0039752650176678																				4.44113e-07	0.14022	2264.0	47.0	1.63156	0.524735	0.497792	0.0005913027246254	True	54M
ATGACACGAGAGATCAGACGTAATATA	ACTTAAGACATCTTCATCGAAACAAGT	(zostera_marina_Chr05_20546854)	1.0	1133.0	0.0008826125330979																				3.11029e-06	0.135189	1133.0	26.0	0.501032	0.125331	0.0926743	0.0038802315603743	True	1S53M
ATGACACTAACCACAGGTGTATTCATC	TCCACCAATTGCACAGATCACTTGCTC	(zostera_marina_Chr03_33104639)	1.0	153.0	0.0065359477124183																				3.46568e-10	0.855952	153.0	13.0	0.999926	0.294118	0.294118	5.770734732327377e-07	True	54M
ATGACACTCAGGAGATCTCCATCATCT	TTCTGAGAACGTTAGTGTTCAGTGATG	(zostera_marina_Chr05_2567482)	4.0	3373.0	0.0011858879335902																				1.43063e-115	0.413027	3373.0	48.0	1.34477	0.541358	0.514972	2.3909994543832253e-111	True	54M
ATGACACTTCTTTTTCGATCGGAATTT	CTGTATGGCCATCGCTTTCGACAAGGG	(zostera_marina_Chr01_38040874)	1.0	455.0	0.0021978021978021																				3.116e-26	0.622115	455.0	29.0	1.22957	0.481319	0.481319	1.1131153154643066e-22	True	51M3S
ATGACAGAAGCATGCCTTACTTGGTTT	AGATCTGTCTTATCTTGGTAGCCTAAA	(zostera_marina_Chr03_3620216)	1.0	583.0	0.0017152658662092																				9.6095e-17	0.473648	583.0	41.0	1.20167	0.444254	0.444254	2.3341449590510976e-13	True	54M
ATGACAGAGACAGACGCAGGATACAAG	TTTATTTAAACGCATACAAGGAAATGA	(zostera_marina_Chr02_39816410)	6.0	11609.0	0.0005168403824618																				2.40851e-295	0.398713	11609.0	48.0	1.13523	0.342062	0.326643	1.185363062709792e-290	True	54M
ATGACAGATCTGATACGCCAATTCTCT	TGTATGGCATAAGACCAAAGCTGATAC	False	3.0	1710.0	0.0017543859649122																				7.08987e-48	0.424131	1710.0	48.0	1.33967	0.495322	0.473099	4.480241263248529e-44	True	9M95N45M
ATGACAGATGAGATTATAAATTTTCAA	TAGATAAACAATGACCTAAAAGCTAAA	(zostera_marina_Chr05_20601521)	4.0	3774.0	0.0010598834128245																				7.199160000000001e-121	0.391473	3774.0	48.0	1.23093	0.513249	0.501855	1.26792645048894e-116	True	54M
ATGACAGATTCATCAGAACCAACGGTC	CGGCTATTGCTTGATGCTTCTTCAGCT	(zostera_marina_Chr01_2044993)	1.0	225.0	0.0044444444444444																				1.96731e-18	0.72422	225.0	22.0	1.18219	0.533333	0.506667	5.175215833566456e-15	True	54M
ATGACAGATTTCGATTTCGATTTCGAT	TTCGATTTCTATTTCTCAGAACAACAC	(zostera_marina_Chr01_24166165)	1.0	335.0	0.0029850746268656																				5.36419e-13	0.556462	335.0	20.0	1.83732	8.64776	6.86269	1.0664304753394412e-09	True	42M12S
ATGACAGCAATGAGGATGAAGAGTGAT	AGAGTCAACCAACCTCCGACAGCCAAT	(zostera_marina_Chr02_36841780)	2.0	690.0	0.0028985507246376																				4.564e-09	0.32675	690.0	20.0	0.927739	0.184058	0.182609	7.041387280724126e-06	True	54M
ATGACAGCATCATGAACCCATCCAGGA	TACCTCCAACCAATACTCGTGTTTGCT	(zostera_marina_Chr03_3462018)	3.0	2417.0	0.0012412081092263																				1.16485e-09	0.192063	2417.0	48.0	1.39491	1.67687	1.66198	1.8725651101833368e-06	True	54M
ATGACAGCATCCTCGACCCATGGTTGG	TAGAAACTGGCATGATGCTCTTTTTCA	False	2.0	1191.0	0.0016792611251049																				2.68597e-17	0.305587	1191.0	48.0	1.12581	0.365239	0.346767	6.698113621288265e-14
ATGACAGGTTTTGGGGAAAACTAACCC	AGCTTGGTCACCGCCAAGCTTAGTTAT	(zostera_marina_Chr01_27138735)	5.0	6940.0	0.0007204610951008																				4.632800000000006e-103	0.325923	6940.0	48.0	1.10033	0.311816	0.304467	6.7573740565179286e-99	True	54M
ATGACAGTACGACAAAATGGTGCAAAA	ACAGTAAAACGCACCAAGTTACCACCG	(zostera_marina_Chr01_41616620)	1.0	279.0	0.003584229390681																				1.38585e-12	0.560867	279.0	23.0	1.09807	0.422939	0.379928	2.6863882033021763e-09	True	54M
ATGACAGTGCAAGCTTTTCTTGGAAGC	ATAACATCAACTACTTCATATAACACG	(RF_all_FP102296.1/5011-7965_1591)	2.0	705.0	0.0028368794326241																				4.6162e-21	0.592507	705.0	12.0	0.831862	0.485106	0.485106	1.3603996168463993e-17
ATGACAGTTTCACGGAAAGAAACAACT	GGGTCGGATACTCCAATCTGTGCCCCC	(zostera_marina_Chr01_24896009)	8.0	6634.0	0.0012059089538739																				8.00729e-33	0.169616	6634.0	48.0	0.961651	0.199879	0.186916	3.502378848848344e-29	True	54M
ATGACATAACTGGAAATATTAGGTAAA	GGTTTGACAAGTATTTCCAAAGAAGAA	(zostera_marina_Chr05_860744)	2.0	869.0	0.002301495972382																				5.2685e-31	0.44461	869.0	44.0	1.10704	0.345224	0.341772	2.187699439891688e-27	True	54M
ATGACATAATTAATCTAATCTAATCTA	ATCTAATCTAAATTAATCTTCTACATT	False	3.0	3183.0	0.000942507068803																				3.73677e-55	0.31115	3183.0	48.0	1.25263	6.63871	5.07289	2.7316831732796266e-51
ATGACATAGAAACCACCAAGACTGCTT	GCAATTCTAAAAGAGGTAAATCCTGCA	(zostera_marina_Chr04_10583487)	5.0	6444.0	0.0007759155803848																				3.4374699999999997e-168	0.381998	6444.0	48.0	1.26828	0.517691	0.501241	8.877726445654651e-164	True	53M1S
ATGACATAGAACAAATCCGCCCAACAA	CCATCAATTACCGGCGAGGAGGTTGAG	(zostera_marina_Chr01_9804762)	9.0	10816.0	0.0008321005917159																				2.14282e-34	0.144024	10816.0	48.0	0.674047	0.117788	0.101979	9.79374587316086e-31	True	54M
ATGACATAGACTGCTTCAATGCCGTAG	CATCTCGTACTCACGCCTTGACTCAAA	(RF_all_EF067920.1/67020-69895_1512)	5.0	218.0	0.0229357798165137																				2.81745e-17	0.90722	218.0	7.0	2.31806	9.19266	2.46789	7.01896541848969e-14
ATGACATAGTAATTCAGGAAGACCCAA	ACCCCAACTTCTAAGAATGATATAGGA	(zostera_marina_Chr05_4644662)	1.0	298.0	0.0033557046979865																				6.70741e-13	0.514946	298.0	27.0	1.13969	0.362416	0.362416	1.3254803888346038e-09	True	54M
ATGACATATAAACAACATGGAGCCAAA	TTATATATGCTCAAGAACAACAACAAT	(zostera_marina_Chr04_27171208)	1.0	372.0	0.0026881720430107																				9.95365e-21	0.647005	372.0	30.0	1.07236	0.784946	0.755376	2.8935676262944385e-17	True	1S53M
ATGACATATCTATGCATTTCACCGCTA	CATGTCACATTCCGCCAACCTCAACCT	(RF_all_CP002691.1/3841910-3843425_645)	40.0	724.0	0.0552486187845303																				1.69454e-17	0.435113	724.0	21.0	3.16219	2.86602	2.82873	4.266735986622278e-14
ATGACATCACACGTACTGCATCTGTTC	TGCTTAACCTGTTTTTCACGCTCCTCT	(zostera_marina_Chr05_6414182)	2.0	1021.0	0.0019588638589618																				9.57849e-18	0.370018	1021.0	47.0	1.19545	0.386876	0.364349	2.4407221586068053e-14	True	54M
ATGACATCACCGTTGTTAACAACTCCT	CCTCCTCCATTTGAAGAGGGCCGTCTG	(zostera_marina_Chr03_32491694)	1.0	605.0	0.0016528925619834																				2.72698e-06	0.324045	605.0	24.0	0.848116	2.50248	0.947107	0.0034184098207848	True	36M1D18M
ATGACATCAGACATCGTGGGTCTATCA	TCAGATTTATCTTGTACACACAACAAT	(zostera_marina_Chr03_6997569)	3.0	2754.0	0.0010893246187363																				5.86491e-10	0.149826	2754.0	48.0	0.931894	0.31191	0.302106	9.617109176269667e-07	True	54M
ATGACATCATCACTGAACACGAACGTT	TTCAGAAAGATGATGGAGATCTCCCGA	(zostera_marina_Chr05_2562395)	1.0	383.0	0.0026109660574412																				1.21492e-24	0.635335	383.0	29.0	1.19752	0.509138	0.501305	4.104745014869163e-21	True	54M
ATGACATCCCCAGGTGTATGTGTAGAA	GGTGTTGATGGTGCTGAGCTCAGATCG	(zostera_marina_Chr06_5223762)	1.0	458.0	0.0021834061135371																				6.35073e-16	0.484925	458.0	39.0	1.14707	0.423581	0.382096	1.4815228651326576e-12	True	3S51M
ATGACATCCCCGGTGCCGCCATCGCTC	GAATCCGGCAGACAGCGAAGATAGGTA	(zostera_marina_Chr01_24103380)	11.0	2810.0	0.0039145907473309																				1.4244e-71	0.363532	2810.0	48.0	1.34618	0.418149	0.399644	1.3752010559449903e-67	True	1S53M
ATGACATCGATATCATCATGAACTGAG	GGTGCTTTACGGAGAACTGTATATGAT	(zostera_marina_Chr05_9203750)	2.0	467.0	0.0042826552462526																				3.85171e-24	0.606059	467.0	38.0	1.5164	0.910064	0.766595	1.2780734934159711e-20	True	51M3S
ATGACATCGGGAACGAAGATGATTCCG	GCGACAAGAAAGTCGAGGGCGGTGACA	(zostera_marina_Chr02_38898782)	2.0	1518.0	0.0013175230566534																				6.2188e-33	0.365247	1518.0	48.0	1.28602	0.492754	0.445323	2.728057301968854e-29	True	54M
ATGACATCGGGGTGGCGGTCAAAAATC	TAAGATGAACAGGACGCAAGATATGAA	(zostera_marina_Chr03_3399201)	1.0	187.0	0.0053475935828877																				5.00613e-09	0.580206	187.0	21.0	1.19129	0.44385	0.44385	7.700185502239973e-06	True	54M
ATGACATCTACGTTTTCCGCTGCTGCT	GTCGTCGCTTCCATGGCTGCCGCCTCT	(zostera_marina_Chr05_7998010)	1.0	284.0	0.0035211267605633																				8.83211e-09	0.565284	284.0	28.0	1.67775	0.605634	0.602113	1.3348190533599332e-05	True	54M
ATGACATCTCCATGGCTTCTTTTACGA	GGGTTATGCTCATCATCTATTAAAATG	(zostera_marina_Chr05_30391630)	2.0	1332.0	0.0015015015015015																				1.44125e-11	0.258892	1332.0	48.0	1.05323	0.247748	0.246997	2.6250319059179243e-08	True	54M
ATGACATCTCCCACACCCTTGATCTTG	TACACGCCCGAAACCGGCATGCACATG	False	1.0	597.0	0.0016750418760469																				7.92981e-71	0.962581	597.0	11.0	1.83092	2.90452	2.90452	7.567566625412292e-67
ATGACATGAGACATCGATGGTCGACTC	ATTGAATCCATTTGTGTACAAACAGAG	(zostera_marina_Chr04_10483799)	2.0	2161.0	0.0009254974548819																				6.3428e-07	0.190551	2161.0	29.0	1.17468	0.374364	0.364646	0.0008347135849358	True	47M7S
ATGACATGAGGAAGGTCGAAGTTGACA	ACCTTTAAGGTTGGATGTTGCGAGATT	(zostera_marina_Chr03_1724638)	4.0	4533.0	0.00088241782484																				1.37432e-07	0.112579	4533.0	40.0	0.533942	0.10567	0.0864769	0.0001902679531817	True	54M
ATGACATGATCTCCAGATTGAACCTCG	GTAACTCCTTCACCAACACTCTCAAAG	(zostera_marina_Chr01_39894404)	3.0	2174.0	0.0013799448022079																				3.66236e-66	0.438593	2174.0	48.0	1.28889	0.451702	0.439282	3.2474717947444484e-62	True	52M2S
ATGACATGCATATAATCGATAAAGAGG	CTCAGGATCAATATTTATACAATTTGG	(zostera_marina_Chr05_30543162)	2.0	575.0	0.0034782608695652																				9.73209e-11	0.315637	575.0	46.0	1.2148	0.38087	0.354783	1.6811559855599268e-07	True	54M
ATGACATGCTAATCCTCGGCTTGTAGG	TCAGTAACCAATAGCGAAGCTTCCTAG	(zostera_marina_Chr04_33107816)	1.0	348.0	0.0028735632183908																				1.5323e-15	0.750027	348.0	19.0	1.12825	0.356322	0.356322	3.504324937531216e-12	True	2S52M
ATGACATGGAAAATCTTCTCTTTTTGG	GCCTGGCAACTTTAGAAACATGCTCAA	(zostera_marina_Chr02_35108759)	3.0	2335.0	0.0012847965738758																				5.43758e-89	0.541511	2335.0	47.0	1.23926	0.528908	0.512206	6.712939647418944e-85	True	54M
ATGACATGGCTCATCTTAGATCTCTTT	ATTGAATATGGATCAACGCAGCGAAGA	(zostera_marina_Chr04_24787953)	3.0	343.0	0.0087463556851311																				1.04544e-10	0.450198	343.0	28.0	1.70197	0.501458	0.457726	1.802507554350945e-07	True	54M
ATGACATGGGTGTTTCCGAGGAAACGC	ACAACGGAGGATGCCAGACGCGGCGGG	(zostera_marina_Chr02_4971594)	1.0	1092.0	0.0009157509157509																				2.03063e-35	0.455645	1092.0	37.0	1.1731	0.471612	0.465201	9.535454049497536e-32	True	54M
ATGACATGGGTTTCGTTTTGGTCTACC	AAAGTTGTTACTTGAAATACTGATTAG	(zostera_marina_Chr03_26162253)	2.0	785.0	0.0025477707006369																				5.81401e-17	0.337005	785.0	46.0	1.21041	0.447134	0.447134	1.4270108372582428e-13	True	54M
ATGACATGTGAAAGAACCATCAGAACT	TTCAAGTGTTTTGTTTAAGATTTCGTC	(zostera_marina_Chr01_42150423)	1.0	1211.0	0.0008257638315441																				5.94603e-33	0.392778	1211.0	48.0	1.2235	0.526837	0.497936	2.609627992153541e-29	True	54M
ATGACATTAAGTGATAGTAAGTAAAAA	TAGTTTTTCAACAGCCAAAACTAAATT	(zostera_marina_Chr01_28953082)	1.0	185.0	0.0054054054054054																				2.10749e-11	0.630698	185.0	20.0	1.45982	0.502703	0.502703	3.8000970584044544e-08	True	2S52M
ATGACATTACTAATAACATTCATCCTA	ATTACCATCATCCCAACGAGCTCCTAG	(zostera_marina_Chr06_20834440)	1.0	145.0	0.0068965517241379																				2.26712e-07	0.675636	145.0	13.0	1.06864	0.275862	0.275862	0.0003087747610673	True	54M
ATGACATTCACAGATGACAGATTTCGA	TAACGAATTCGATTACCATTTCGATTA	False	1.0	235.0	0.0042553191489361																				1.07889e-10	0.601407	235.0	18.0	1.64882	4.00851	3.77447	1.858624214011993e-07	True	5S49M
ATGACATTCATCAACAACTTGTTCCCT	GCAATTGATCTTATCTGTCTAATGAAC	(zostera_marina_scaffold_172_9224)	1.0	1333.0	0.0007501875468867																				2.98331e-36	0.53517	1333.0	47.0	1.23788	0.538635	0.498125	1.4313715796173503e-32	True	54M
ATGACATTGATTGATGTGATGATATCT	GATGAATGTATGGTGATGGTTTATGAA	(zostera_marina_Chr03_33148943)	10.0	14989.0	0.0006671559143371																				3.52367e-217	0.241516	14989.0	48.0	1.05433	0.262392	0.248249	1.2290660792523502e-212	True	54M
ATGACATTGTGTAATTAATTATAACAA	GACAACGTAACCAAGAACACCAACACT	(zostera_marina_Chr05_4836573)	4.0	6077.0	0.0006582195162086																				9.40915e-10	0.127404	6077.0	48.0	0.540296	0.613131	0.294224	1.521706787100562e-06	True	54M
ATGACATTGTTAATCTACTGTGCCAGG	CTGTCAGTCAGATTCCCTATATCTATC	(zostera_marina_Chr05_29520938)	2.0	1296.0	0.0015432098765432																				4.58108e-50	0.520561	1296.0	48.0	1.25375	0.450617	0.42284	3.0362450789384865e-46	True	47M7S
ATGACATTTTCATCCTCTTGGAGAGTA	TTGGAGAAGAAGATAAATGAAGTAGGG	(zostera_marina_Chr03_26993824)	2.0	1006.0	0.0019880715705765																				1.41146e-27	0.43666	1006.0	46.0	1.21104	0.434394	0.412525	5.273403267825996e-24	True	54M
ATGACATTTTCTATGTCTTGAAGCTTG	AACATGAATAAACACTGCTTGTCTACT	(zostera_marina_Chr02_34297070)	4.0	6416.0	0.0006234413965087																				6.43743e-225	0.424269	6416.0	48.0	1.11387	0.311409	0.298005	2.344819795347633e-220	True	54M
ATGACATTTTTAAGATTAGATGCTCCA	TGCTTCTTAGTCCAGATTGCTTCCTCC	(zostera_marina_Chr05_27860053)	2.0	2128.0	0.0009398496240601																				2.4876e-74	0.414896	2128.0	48.0	1.13074	0.338346	0.332237	2.5028650123337275e-70	True	42M2D12M
ATGACCAAATCAAACTCAGCAACATTC	AACACATGAGTGTTCTTGCTTTCTTCG	(zostera_marina_Chr06_5439451)	1.0	158.0	0.0063291139240506																				5.95029e-06	0.560276	158.0	21.0	1.19375	0.518987	0.512658	0.0072603647310012	True	54M
ATGACCAACAGACAGCAGTTTTACAAA	ATTCTTGAAACACAACCCTCACTTTCT	(zostera_marina_Chr05_30582875)	1.0	445.0	0.0022471910112359																				1.96241e-08	0.421322	445.0	36.0	0.945306	1.41573	0.489888	2.8917534938756043e-05	True	54M
ATGACCAACCCATATCAGCAGTGGTCC	ATGAGTCCATAACCCATCGGGAGTTGG	(zostera_marina_Chr05_25222764)	1.0	429.0	0.0023310023310023																				8.00649e-14	0.568972	429.0	16.0	1.19665	0.34965	0.34965	1.6683968271091244e-10	True	54M
ATGACCAAGAATATACCATCCCGCCTC	ACCCGACACAGAGACCGCATCATTCTT	(zostera_marina_Chr04_28886028)	1.0	302.0	0.0033112582781456																				1.50422e-13	0.549124	302.0	32.0	1.36586	0.486755	0.486755	3.0870735623625717e-10	True	45M43362N9M
ATGACCACAGTATATCCATTCCGGGAA	GAAGAAGAAGAAGAAAAGAGAGCAGGT	False	2.0	1784.0	0.0011210762331838																				1.89713e-60	0.457874	1784.0	45.0	1.27306	2.44058	1.79596	1.5307498780568104e-56	True	21M83N19M2I12M
ATGACCACCCATTTGCAGTGTATTACT	CGAATCAAATTCCTGTCCTTGGGATCT	(zostera_marina_Chr05_6118360)	1.0	796.0	0.0012562814070351																				3.52405e-13	0.305793	796.0	42.0	1.06025	0.290201	0.287688	7.080386746169287e-10	True	2S52M
ATGACCACCGTCGCTAGCAATCGAGAC	GAGAATGTGCCCGACGCCGATGGGGAA	(zostera_marina_Chr01_38805901)	1.0	276.0	0.0036231884057971																				3.73798e-07	0.505051	276.0	21.0	1.43151	0.572464	0.568841	0.0005006213077362	True	1S53M
ATGACCACCTCCACCGCCTGAACCATG	ACCACCACCACCGCCCGAACCATGACA	(zostera_marina_Chr01_8855545)	11.0	332.0	0.0331325301204819																				1.85323e-08	0.467832	332.0	9.0	4.20125	1.39458	1.37048	2.735960363906359e-05	True	1S53M
ATGACCACTATAAGATTCCAAACGGTT	AGGACCACCGCTAAACTTGGAAAGAGC	(zostera_marina_Chr01_39257827)	1.0	358.0	0.0027932960893854																				5.63875e-06	0.366709	358.0	33.0	1.22733	0.326816	0.318436	0.0068930479561465	True	54M
ATGACCACTTCCACCACCTTTGACTGA	TCCATGACCACCTCCTACACCTGAGCC	(zostera_marina_Chr06_28203907)	4.0	463.0	0.0086393088552915																				3.01457e-24	0.62503	463.0	14.0	2.21831	0.75162	0.738661	1.0040585322402179e-20	True	54M
ATGACCAGAAGCATTTAAGATAGACAG	TCTGTTCAACCACATATATCATCCATA	(zostera_marina_Chr05_27274792)	1.0	336.0	0.0029761904761904																				3.29931e-11	0.51463	336.0	25.0	1.04715	0.372024	0.372024	5.874055522705599e-08	True	54M
ATGACCAGAATTACAAAAACGTTTCCC	GGGCGACTCGGGCTATGACACTAGATG	(zostera_marina_Chr01_37522644)	5.0	3988.0	0.0012537612838515																				1.7662399999999998e-21	0.195696	3988.0	48.0	0.895439	0.180792	0.166249	5.292411382625482e-18	True	54M
ATGACCAGATAACTGGATATATATGAT	AAGTAAATGAATGACCAGATAACTGGA	(zostera_marina_Chr05_9774772)	19.0	288.0	0.0659722222222222																				9.06296e-10	0.527123	288.0	17.0	3.00516	3.07639	2.86111	1.4674086160464443e-06	True	54M
ATGACCAGATGATGAGTGATAGAAAAA	CGATGAACAGTGTTGAAATATGAAAAA	(zostera_marina_Chr01_40285558)	3.0	4131.0	0.0007262164124909																				5.10649e-66	0.343655	4131.0	48.0	0.982475	0.258291	0.248124	4.517661126609144e-62	True	45M9S
ATGACCAGTTTCTTTATCAGACTCTTT	AAGCAGCTTCCCTGTCTCAGTGTCACA	(zostera_marina_Chr05_4362263)	3.0	1929.0	0.0015552099533437																				4.1088e-07	0.152469	1929.0	48.0	1.53725	0.536547	0.52929	0.0005484294064194	True	44M10S
ATGACCAGTTTTCCTACAGTTATTGCA	AGCTTTATCATTGGTACAATCCACAGC	(zostera_marina_Chr04_31483689)	1.0	1121.0	0.0008920606601248																				5.51434e-34	0.408026	1121.0	48.0	1.30431	0.531668	0.496878	2.491419076898228e-30	True	54M
ATGACCATCCAGCAGTCATGATCTCAA	ACAAAGCAGCTACACAAAGAAGGGCAA	(zostera_marina_Chr01_34358365)	1.0	76.0	0.0131578947368421																				5.97536e-09	0.900568	76.0	9.0	1.51429	1.10526	0.907895	9.139865293761991e-06	True	54M
ATGACCATCCATGTTGCTACACCATTT	ATATTGATACAGATTGACAGAGAAATA	(zostera_marina_Chr01_38049584)	1.0	766.0	0.0013054830287206																				1.3769e-13	0.355755	766.0	48.0	0.891305	0.245431	0.229765	2.8314228599958316e-10	True	54M
ATGACCATCGGATGGACACCGATACTT	GCGAGAAGTATCTTAATGGCAAAACAA	(zostera_marina_Chr05_8139838)	5.0	10215.0	0.0004894762604013																				0.0	0.392004	10215.0	48.0	1.14563	0.364856	0.363583	0.0	True	53M1S
ATGACCATCTCTATCATCCTCTCTCCA	AGGTGGCGAAGGTCTGCCCCTAGAAAT	(zostera_marina_Chr05_9973678)	1.0	260.0	0.0038461538461538																				1.92603e-12	0.574981	260.0	28.0	1.09328	0.473077	0.419231	3.7025782653675485e-09	True	54M
ATGACCATGATTCTTCATGTTAATTCA	TCATGTTGGTGGCTCTATCATTTGTTC	(zostera_marina_Chr01_39404085)	1.0	205.0	0.0048780487804878																				1.09386e-09	0.63233	205.0	24.0	1.29125	0.458537	0.458537	1.7616517247655327e-06	True	54M
ATGACCATGTCCGCTTCTTTGTTCTGC	CAATGCTCTATGAGAATTGGACGGAGG	(zostera_marina_Chr05_1182795)	2.0	860.0	0.0023255813953488																				1.58177e-17	0.456065	860.0	33.0	1.03951	0.240698	0.240698	3.988359880720041e-14	True	54M
ATGACCATTCGTCAATTTTCCATTGTT	TCCAAGTCTGCCGTCATATCCTCGACC	(zostera_marina_Chr06_5850757)	11.0	7134.0	0.0015419119708438																				3.97452e-161	0.33733	7134.0	48.0	1.45345	0.352117	0.347351	9.758935412081287e-157	True	54M
ATGACCCAGACAGTGAAGTGAAGACTG	AACAAAGAAATGCCACTTTGTTCTAAT	(zostera_marina_Chr04_27048841)	2.0	649.0	0.0030816640986132																				7.29774e-08	0.29779	649.0	41.0	0.993674	0.266564	0.263482	0.0001031023524787	True	53M1S
ATGACCCATGAACATTATAGTGACGGA	AAAGACAGGCAAACTCAAAAAGTAACA	(zostera_marina_Chr04_432666)	1.0	450.0	0.0022222222222222																				3.11174e-15	0.441272	450.0	35.0	1.14381	0.517778	0.517778	7.003204908862536e-12	True	54M
ATGACCCCCTAGCCAAAACAGTGCTCT	ACCCACGAAGGTAATACGTGAGGCACT	(RF_all_CP017311.1/4285928-4283055_823)	2.0	58.0	0.0344827586206896																				1.9183e-06	0.9	58.0	4.0	2.1216	1.0	1.0	0.0024328643324891
ATGACCCGACGACTGATAAACCTTGTC	GCCAAACGTAACGATAAACGCCACCCA	(zostera_marina_Chr02_36989696)	23.0	9193.0	0.0025019036223213																				3.67146e-79	0.213214	9193.0	48.0	1.21192	0.51028	0.494833	3.9682498843312636e-75	True	54M
ATGACCCGATAATCCGTTCATATCTAG	CAAAAGTTCATGGACGTTAGGAAAGCC	(zostera_marina_Chr05_8468280)	3.0	2159.0	0.001389532190829																				4.07759e-06	0.149154	2159.0	47.0	1.13593	0.52339	0.515516	0.0050408270421708	True	54M
ATGACCCGCAAGAAAGCTTCTTCAGAT	TCTTACAATTATTAGCCAGTACCGAAG	(zostera_marina_Chr05_21297526)	2.0	1362.0	0.0014684287812041																				2.32182e-55	0.516029	1362.0	48.0	1.32089	0.5279	0.516153	1.7036511076201732e-51	True	52M2S
ATGACCCGCTTGCCTGAGGTAGAAAAC	CAGCAGCTCTTCATCAGATGGGTGAAA	(zostera_marina_Chr01_31284422)	1.0	591.0	0.0016920473773265																				6.333749999999999e-39	0.772636	591.0	29.0	1.23889	0.448393	0.448393	3.249879865905538e-35	True	54M
ATGACCCTATTCGCACCTGTCAGATTT	GTTCCCAAATCTCCAACTTTGGTGGTC	(zostera_marina_Chr01_9028957)	1.0	83.0	0.0120481927710843																				1.16402e-07	0.839136	83.0	11.0	1.22977	5.22892	2.61446	0.0001620072898052	True	54M
ATGACCCTTTCCACGAAGACCACGGTA	CTTCATCCCAGCCGAAGTGAGTCCACG	(zostera_marina_Chr05_374672)	3.0	1837.0	0.0016330974414806																				5.30021e-35	0.280246	1837.0	48.0	1.08308	0.243876	0.233533	2.4616906609180863e-31	True	54M
ATGACCGAATCGAAAGAACGAACCCTG	AATTTGGGATCGGGACGGAAAGAGTAA	(zostera_marina_Chr06_19023314)	1.0	555.0	0.0018018018018018																				2.07387e-06	0.334001	555.0	35.0	0.946084	0.255856	0.25045	0.0026234193993393	True	54M
ATGACCGAGCATACAAGTTCAATCAAT	TAAAATTTACACAACTCCATTAGTTCG	(zostera_marina_Chr05_1178430)	1.0	255.0	0.0039215686274509																				5.27303e-09	0.510476	255.0	25.0	0.958301	0.235294	0.235294	8.09680468821741e-06	True	53M1S
ATGACCGATGTTGGTCGTGACATCCTC	TTTTCTTCCGATGAAAATCAAGATACT	(zostera_marina_Chr04_26176602)	1.0	620.0	0.0016129032258064																				3.63926e-22	0.462954	620.0	37.0	1.04776	0.314516	0.314516	1.120379174616427e-18	True	54M
ATGACCGCTCCAGCAGCCAATGCCCCT	GTTCCAACTCCGGTCCCAAAAGAAGTA	(zostera_marina_Chr02_36412691)	1.0	157.0	0.0063694267515923																				1.17966e-16	0.819281	157.0	10.0	1.47277	1.33758	1.22293	2.8530073766677764e-13	True	54M
ATGACCGGAGTAACAGCTACTACCACC	TTCATCCCCGGATACCGAGAGATCGGA	(zostera_marina_Chr03_708482)	1.0	134.0	0.0074626865671641																				4.46935e-07	0.67249	134.0	13.0	1.20335	0.477612	0.477612	0.0005949182572253	True	8M194019N46M
ATGACCGGCTTTCAACGGACAACCCAT	GAACAACTCCGCCGTCTTTGCTCCAGA	(zostera_marina_Chr01_25737702)	12.0	7359.0	0.0016306563391765																				1.4333599999999998e-187	0.452505	7359.0	48.0	1.3966	0.451148	0.44218	4.215331965489981e-183	True	54M
ATGACCGGTCACAACTCTACCCATCTC	AATATGCGCGACGCAGTGATTCACAGG	(zostera_marina_Chr03_32148541)	1.0	295.0	0.0033898305084745																				1.35856e-13	0.565207	295.0	29.0	1.1712	0.427119	0.427119	2.7946932930158285e-10	True	51M3S
ATGACCGGTTACAACCCTCATCATCAA	ACAAATCAGGAATGACAAACTGGAACT	(zostera_marina_Chr03_9150259)	1.0	647.0	0.0015455950540958																				5.11916e-10	0.329825	647.0	31.0	1.30866	0.304482	0.304482	8.427139092476553e-07	True	54M
ATGACCGTATCCACCATGCCCTCCATG	CCCGTATCCACCATGTCCTCCATGACC	(zostera_marina_Chr06_3772949)	11.0	2756.0	0.0039912917271407																				4.41095e-149	0.810021	2756.0	22.0	1.91668	0.609216	0.593251	9.951049415818048e-145	True	54M
ATGACCGTCAACCGCAAAATTTCGGGT	GGCGGAAGGAAATGCGATACGAAGTCC	(zostera_marina_Chr04_28236006)	2.0	1720.0	0.0011627906976744																				2.55057e-28	0.336734	1720.0	48.0	0.971434	0.23314	0.217442	9.757032147873011e-25	True	54M
ATGACCGTGGCGACATGGAGAAATCAA	ACAACAGTTGGAAAAACATCGCAAGAA	(zostera_marina_Chr03_25636695)	2.0	765.0	0.0026143790849673																				3.6503700000000002e-19	0.338889	765.0	36.0	1.11332	0.317647	0.256209	9.913697767048164e-16	True	15M1I38M
ATGACCGTGTCCACGGCGGTGGTGATA	ACGGTGTCCATAACGGCGTCAACGATG	(zostera_marina_Chr02_2265668)	2.0	1034.0	0.0019342359767891																				1.97674e-15	0.510895	1034.0	20.0	1.12801	3.11509	2.82495	4.494547348922564e-12	True	54M
ATGACCGTTACGGATTCTCCCCTTCGC	CTACGTGTAAGCAAGCTCGTACCAGAT	(zostera_marina_Chr04_30532829)	2.0	1468.0	0.0013623978201634																				3.93693e-27	0.357928	1468.0	47.0	1.30023	0.457084	0.435967	1.4490769904830186e-23	True	54M
ATGACCTACTTTCACATGGGGAAGCCC	CACACTATCATTGGCGAAGAACTGTTT	(RF_all_LN614830.1/2985700-2985585_55)	5.0	1256.0	0.0039808917197452																				5.55994e-29	0.42737	1256.0	15.0	1.93009	1.03105	0.981688	2.172229567716399e-25
ATGACCTACTTTCGTACCTGCTCGACG	TGTCTATCTCGCAGTTAAGCTGGCTTA	(RF_all_CP004404.1/2685350-2682459_2322)	1.0	131.0	0.0076335877862595																				3.48086e-08	0.930867	131.0	3.0	1.20641	1.22901	1.22901	5.035123746117059e-05
ATGACCTACTTTCGTACCTGCTCGACT	TGTTGGTCTCGCAGTCAAGCCCCCTTG	(RF_all_CP000482.1/3334228-3331278_2383)	4.0	126.0	0.0317460317460317																				3.8659e-07	0.804878	126.0	7.0	2.32378	2.40476	2.40476	0.0005171213356321
ATGACCTATAGTTGACATCCTTTTCCA	ACGATGGATTCGATGAGCGTGGACACG	(zostera_marina_Chr01_26061489)	1.0	244.0	0.0040983606557377																				1.36447e-13	0.542243	244.0	22.0	1.14722	0.430328	0.42623	2.806437506596829e-10	True	54M
ATGACCTCAACGTCCCGGAAAACCGAC	CCCCCGAGGAATTCCTGGAGTGATGTC	(zostera_marina_Chr04_5524516)	3.0	1272.0	0.0023584905660377																				4.53315e-27	0.26638	1272.0	46.0	1.36492	0.400157	0.400157	1.665817646247623e-23	True	54M
ATGACCTCAAGCTCACGGTTCTTGGAG	AAGGTCTCGGGATCAGCTGAGAGCCCT	(zostera_marina_Chr04_28026109)	13823.0	1277186.0	0.0108230124664692																				0.0	0.104726	1277186.0	48.0	1.81496	0.643847	0.632121	0.0	True	53M1S
ATGACCTCACAATGTATAATACAGCTC	AAACCCTCGCTGTTTTTATCACGAACT	(zostera_marina_Chr01_2869288)	4.0	2833.0	0.00141193081539																				8.17111e-35	0.28642	2833.0	48.0	1.15084	0.308154	0.279209	3.776743676858445e-31	True	54M
ATGACCTCGCTCGCTCCCCATTTCTCG	CTCTCGCATGCTCGCTCTCTTCCTATC	(zostera_marina_Chr03_22082950)	11.0	2859.0	0.0038474991255683																				2.76473e-08	0.152401	2859.0	48.0	1.77861	0.547394	0.534103	4.028877718448851e-05	True	54M
ATGACCTCGTAGATCTCGACCACGTTT	GGGTGTTTCACCATCTTCATAACTGAG	(zostera_marina_Chr06_18011537)	7.0	3848.0	0.0018191268191268																				6.48249e-17	0.189797	3848.0	45.0	0.766145	0.154886	0.12604	1.5873498590439089e-13	True	54M
ATGACCTGCTCCACCGCTCCAGTCACG	AGTGGGCCGATACCGTCCCCGGGGATC	(zostera_marina_Chr05_7046054)	1.0	890.0	0.0011235955056179																				9.06774e-14	0.346348	890.0	46.0	1.07046	0.308989	0.291011	1.8842107743230007e-10	True	54M
ATGACCTGCTTTAGGTAGCGTAATTTT	GGAAGGTCGGTTTCTTCCACCAACTTG	(zostera_marina_Chr04_31240395)	2.0	2118.0	0.0009442870632672																				1.37326e-42	0.340531	2118.0	48.0	1.30204	0.516525	0.50661	7.695215950052467e-39	True	54M
ATGACCTTAATGATCTGCTACCATAAT	CCAAGGCAGAACCAGCGGTGTAGCCTC	(zostera_marina_Chr05_29747903)	1.0	338.0	0.0029585798816568																				1.46607e-16	0.530723	338.0	32.0	1.08325	0.357988	0.357988	3.5300844277190773e-13	True	54M
ATGACCTTCACACCTAATTCTGTGACC	TTCATCATCGTTGAGATTTCCAATCAA	(zostera_marina_Chr02_15454340)	2.0	3297.0	0.0006066120715802																				1.53147e-07	0.170448	3297.0	47.0	1.49762	2.96724	1.17531	0.0002112999404213	True	54M
ATGACCTTCGACCGAACTTTCATTTTT	AGGGGGATCGATATCTTCGGGGCTCAT	(zostera_marina_Chr02_37252123)	1.0	148.0	0.0067567567567567																				1.28378e-07	0.665359	148.0	19.0	1.25765	0.513514	0.513514	0.0001781094665501	True	54M
ATGACCTTGACGTTCAAGTCGAACTTG	TCAAGTTCATCCGGAAGAACGTCAAAG	False	1.0	207.0	0.0048309178743961																				1.4109e-07	0.501128	207.0	16.0	1.34628	0.347826	0.347826	0.0001951506241149
ATGACGAAAACCCACCTGCTAGAAATT	ATTGCCATAGAACAAGAAAACTATGGA	(zostera_marina_Chr03_9163875)	2.0	939.0	0.0021299254526091																				2.04454e-30	0.478713	939.0	45.0	1.17977	0.467519	0.452609	8.342502196036558e-27	True	53M1S
ATGACGAAATCTATTGATTATTACAGA	ATTGCCACACTTCCACCAAGTGCTTTT	(zostera_marina_Chr02_38084339)	4.0	5856.0	0.0006830601092896																				7.0644799999999975e-137	0.559519	5856.0	39.0	1.17096	0.323087	0.313012	1.440687371140952e-132	True	54M
ATGACGAAGAGGCGGCGGAACTGAAGA	AGAAGAAGAAGAAGAAGGAGAAGCCTT	(zostera_marina_Chr05_26948995)	24.0	1190.0	0.0201680672268907																				1.42597e-28	0.386221	1190.0	46.0	1.93231	4.45294	3.62689	5.498507452546973e-25	True	10S44M
ATGACGAAGTTCCTTTGGTAAATGAGA	TTGATGAAAGTGACGAGGACGAAGATG	(zostera_marina_Chr04_2229879)	1.0	318.0	0.0031446540880503																				7.07209e-16	0.550415	318.0	33.0	1.59772	0.669811	0.606918	1.6457509430955752e-12	True	54M
ATGACGAATGGAAGTGACGAAGAGCTA	GCCAGATAAGAGAAGTAGACCCAGTTT	(zostera_marina_Chr04_7817251)	2.0	801.0	0.0024968789013732																				6.44685e-30	0.468667	801.0	47.0	1.37355	4.81523	3.84644	2.59115189560622e-26	True	54M
ATGACGACGTTCGAAGGTTCCAATGGC	AAGCCACTGTAAACAGCTTGCTCATTC	False	1.0	399.0	0.0025062656641604																				4.71423e-06	0.295547	399.0	27.0	1.14672	0.937343	0.937343	0.0057997961928879	True	39M15S
ATGACGACTTTCGAAGATCCCAATGGC	AAGCCACTGAAATGAATCTTCACACAG	(RF_all_LFYR01001622.1/401035-401229_107) (zostera_marina_Chr04_27934116)	5.0	5651.0	0.0008847991505928																				8.54216e-10	0.127694	5651.0	42.0	0.955117	0.231463	0.22527	1.3855302683164365e-06	True	54M
ATGACGAGGTTTCAGTAAATTACAATA	AGATAGATAGATAGATAGTTATGTTAG	(zostera_marina_Chr06_21911894)	12.0	25888.0	0.0004635352286773																				2.82011e-64	0.123478	25888.0	48.0	0.549781	0.365536	0.301993	2.4252085806186515e-60	True	52M2S
ATGACGAGTGCAAGCCTATTGTTGATG	TTATCATGGCTCTTCTTAGTCTTCTTA	(zostera_marina_Chr02_3088996)	3.0	1872.0	0.0016025641025641																				1.15072e-38	0.355771	1872.0	48.0	1.11307	0.345085	0.327457	5.866619190238972e-35	True	44M10S
ATGACGATACACGCGTGTGGGAAGAGA	TAAAGATGGAGGTGCACCCGACGAAGA	(zostera_marina_Chr03_38104042)	2.0	487.0	0.0041067761806981																				3.0482800000000003e-23	0.48959	487.0	39.0	1.51846	1.53388	1.4538	9.783010416838524e-20	True	13S41M
ATGACGATCGTACCGACCTCAAATGGA	AGAATATAGTATTCCGTCGAAGAAACC	(zostera_marina_Chr06_6157082)	1.0	491.0	0.0020366598778004																				1.00352e-13	0.443161	491.0	36.0	1.15384	0.374745	0.368635	2.0799715414110988e-10	True	53M1S
ATGACGATGACCATTGACTACTGACTA	GAAAATCAAACATCCTCAATAAGAGAA	(zostera_marina_Chr05_4574023)	1.0	130.0	0.0076923076923076																				9.17705e-09	0.665246	130.0	14.0	1.29712	0.438462	0.438462	1.3852380438346948e-05	True	54M
ATGACGATGATTTCCTTTCTTCCTCAT	CATCTTCTTCCTCTTCCAGATCGGAAG	False	1.0	312.0	0.0032051282051282																				1.19439e-07	0.442469	312.0	30.0	1.52532	4.84615	2.75962	0.000166117131106	True	44M10S
ATGACGCACCTGATACCTGCCGTATTA	TAATAGTAATAATACAGAAAGCTCAAA	(zostera_marina_Chr06_2222110)	3.0	3235.0	0.0009273570324574																				1.22699e-42	0.153035	3235.0	48.0	1.0837	0.384544	0.336321	6.883365610120741e-39	True	53M1S
ATGACGCAGATTGAGCCACTCGAAATA	CCGCTAAGAAATCATATCGAGCTTGTC	(zostera_marina_Chr02_39907503)	2.0	1822.0	0.0010976948408342																				2.56659e-66	0.501451	1822.0	48.0	1.21798	0.543908	0.534577	2.2821468452807112e-62	True	54M
ATGACGCCTTTAACCTCATTAACTTGT	GTTTTGATCTTGGATATATTACTGATC	(zostera_marina_Chr01_2947112)	3.0	3000.0	0.001																				8.51866e-74	0.285794	3000.0	48.0	1.23767	0.45	0.410333	8.498578953113818e-70	True	54M
ATGACGCTCCAGGAGTATAAATGTTCT	AAGTTGCATCGTTGTTGAAGATTGACG	(zostera_marina_Chr04_26404677)	3.0	452.0	0.0066371681415929																				6.60932e-06	0.355127	452.0	26.0	2.04886	2.38717	2.38717	0.0080352180873757	True	54M
ATGACGCTCCCCGTTGATCACAAAATA	CGGTACACCAGGAATGTTTGCTGAGTA	False	5.0	7194.0	0.0006950236308034																				7.84362e-13	0.137794	7194.0	48.0	0.909035	0.19697	0.182652	1.5433454444859959e-09	True	18M94N36M
ATGACGCTTGTTCATCCTTTCGAGACG	AAGCTTGACATAGGCAGAGAACTTCTT	(zostera_marina_Chr05_5013253)	6.0	6784.0	0.0008844339622641																				4.49319e-25	0.140562	6784.0	48.0	1.37358	0.546875	0.53523	1.5416303483074165e-21	True	54M
ATGACGGCAATTGCAGCGCCAAGACTT	CCAGTTTCGGCAAAGATGAGGACAAGG	False	2.0	1608.0	0.0012437810945273																				3.3489e-08	0.228582	1608.0	7.0	1.72718	0.465796	0.460199	4.8503037945095165e-05
ATGACGGCGGAATGCATGTTGTTACAA	GCTCACTGAAAAGTGTTTTGACATCTT	(zostera_marina_Chr01_32389713)	1.0	1623.0	0.0006161429451632																				6.69197e-09	0.19852	1623.0	35.0	0.767644	0.154036	0.147874	1.0199493086100549e-05	True	54M
ATGACGGCGGTGGACATGCCGAGGAAG	AGGCCGTGTTCGACGACGCCGCCGAGT	False	1.0	269.0	0.0037174721189591	-	Rib_5-P_isom_A	PF06026.17	0.16	15.6	0.3	0.16	15.6	0.3	1.0	1.0	0.0	0.0	1.0	1.0	1.0	0.0	-	-2.0	9.96275e-13	0.770639	269.0	10.0	1.4222	0.583643	0.576208	1.9482801495268302e-09
ATGACGGGCTTTGTTACCCATTTCTGG	GACAACTTCTGCTCGTAGCATGGGTAT	False	1.0	502.0	0.0019920318725099																				1.25843e-15	0.98139	502.0	7.0	0.840877	0.364542	0.364542	2.890362131866068e-12
ATGACGGTAACGAAAGAATCCGTCTGT	GATGTCTTTCCTCAGCCGAGAATCCAT	(zostera_marina_Chr03_36383207)	2.0	1125.0	0.0017777777777777																				7.947529999999999e-38	0.443715	1125.0	48.0	1.22282	0.516444	0.496	3.969003460813493e-34	True	54M
ATGACGGTGAAGAATACGAAGGAAAGG	GTCAACGAGGAGGGACCAGAAGAAGGA	(zostera_marina_Chr06_26909070)	1.0	227.0	0.0044052863436123																				1.69346e-17	0.714205	227.0	17.0	0.996283	0.348018	0.330396	4.2640989643311664e-14	True	54M
ATGACGGTGTATATTCCGAACAGAAAA	ATCGAGGTGGTCCAATCACTTATACTA	(zostera_marina_Chr01_40591317)	1.0	932.0	0.0010729613733905																				1.44982e-33	0.464573	932.0	47.0	1.16441	0.497854	0.497854	6.473675774810025e-30	True	54M
ATGACGGTGTTGTTGTTATTCAACCGA	CTGTTCTGAATTTGGAATCCGGCACCG	(zostera_marina_Chr03_2190473)	1.0	184.0	0.0054347826086956																				1.40468e-10	0.568669	184.0	22.0	1.3877	0.581522	0.543478	2.401655142224952e-07	True	1S53M
ATGACGGTTAGCAAGATTATCGCAAAA	CCATAAGAATATGGAATATGTAAATCT	(zostera_marina_Chr01_20258716)	2.0	2583.0	0.0007742934572202																				1.00473e-09	0.202319	2583.0	48.0	0.68835	0.150213	0.118467	1.6221827159150114e-06	True	54M
ATGACGTACACTCTCCCACATGGGGAG	ACGTTAGGTTGATGCTCCTCCTAAGTG	(RF_all_LFYR01000781.1/285573-285413_68) (zostera_marina_Chr01_38805291)	4.0	1102.0	0.0036297640653357																				1.61438e-09	0.311326	1102.0	26.0	1.17197	0.441016	0.431942	2.569968640657729e-06	True	54M
ATGACGTCAGCTTATTGTTTATATATA	TATATATATACACCCAAGGTACGTTTT	(zostera_marina_Chr05_31415364)	244.0	41517.0	0.0058771105812076																				1.34596e-104	0.172014	41517.0	41.0	1.71938	2.57186	0.878604	1.999291487412004e-100	True	54M
ATGACGTCTAGAAGATTCACCTCCTCG	TTGTGGAGAGGTGACCTCCTACGCCGT	(zostera_marina_Chr02_3822767)	1.0	635.0	0.0015748031496062																				1.79865e-22	0.483242	635.0	42.0	1.09493	0.384252	0.362205	5.603458368163221e-19	True	33M1D21M
ATGACGTGGAAGAGTATGAAGACGTGG	AAGAAGGAGGAGGAGGAGGAGGAGGAG	(zostera_marina_Chr01_32741901)	2.0	337.0	0.0059347181008902																				3.72351e-08	0.403821	337.0	31.0	1.29583	0.916914	0.872404	5.3740185208395946e-05	True	3S51M
ATGACGTTTACAGAAGCGTAGAGCACA	GAGTGCTGACGAACGCGAAGATGGAGA	(zostera_marina_Chr05_25158794)	1.0	154.0	0.0064935064935064																				7.34231e-11	0.678812	154.0	16.0	1.24266	0.422078	0.402597	1.2785053641722914e-07	True	54M
ATGACTAAACAACAGCTTACTAAATAA	CCTTAACTTACAACAATTTTGGATGTT	(zostera_marina_Chr03_26212885)	3.0	3136.0	0.0009566326530612																				2.20962e-10	0.15644	3136.0	48.0	0.723415	1.90147	1.11607	3.729102339028897e-07	True	54M
ATGACTACAAGTTTTAACAGTGGACAT	ATTTAAAATTTATATATAGTTAAGGGC	(zostera_marina_Chr01_24895105)	8.0	8644.0	0.0009254974548819																				1.18206e-237	0.422926	8644.0	48.0	1.2976	0.506941	0.478251	4.602183316778985e-233	True	54M
ATGACTACATCGCTTCACACCCTACGC	CGGCGTGCCTCGTCCTCCCGACGAGTC	(zostera_marina_Chr06_17286498)	7.0	2056.0	0.0034046692607003																				1.62646e-50	0.337867	2056.0	47.0	1.75793	0.680447	0.657101	1.0869902723072207e-46	True	54M
ATGACTACCTCCAATCGAGTGATATAT	CAAACATAATATATCATCCGTTAAATT	(zostera_marina_Chr05_25065039)	1.0	123.0	0.008130081300813																				1.15259e-07	0.669285	123.0	15.0	1.15483	0.365854	0.365854	0.0001604672871152	True	54M
ATGACTATCGTCAGAATCTCTACCCTG	GTAAAGGTAAGAGTGTACGTAGCTCAC	False	1.0	302.0	0.0033112582781456																				5.210050000000001e-23	0.733316	302.0	15.0	1.67702	2.61589	1.64238	1.6574843154060966e-19
ATGACTATGACATGCATATAATCGATA	AAGAGGCTCAGAATCAATATTTATACA	(zostera_marina_Chr05_30543168)	2.0	645.0	0.0031007751937984																				2.6701e-12	0.3613	645.0	47.0	1.1582	0.39845	0.344186	5.089647262833092e-09	True	54M
ATGACTATTCACTAAACAACACGACTG	CCTCCTGGGGAAAAACATTGTGTAGAG	(zostera_marina_Chr05_25062224)	1.0	283.0	0.0035335689045936																				4.4412e-13	0.639789	283.0	29.0	1.17444	0.561837	0.55477	8.872685594846092e-10	True	54M
ATGACTATTTTGAAGAGATAATCCTCT	ACCTCCTCCTCGTCGTCGTCCATCGAT	(zostera_marina_Chr03_26090588)	2.0	847.0	0.0023612750885478																				1.0795500000000001e-23	0.536361	847.0	41.0	1.13634	0.348288	0.304604	3.523017413779214e-20	True	54M
ATGACTCAATGCCGTCTTGCTACTAAC	AACAGGTAAAAGTAAGGTATACACTAA	(zostera_marina_Chr03_38227641)	1.0	211.0	0.0047393364928909																				6.42926e-17	0.752066	211.0	21.0	1.10108	0.436019	0.436019	1.5745619888706276e-13	True	54M
ATGACTCACGCTTACAAGGAATTCCTC	GTAGAAGACCAACAATTGCAATGATCT	(RF_all_KL542504.1/3646-5453_1551)	2.0	161.0	0.0124223602484472																				8.70477e-07	0.629577	161.0	14.0	2.13573	1.80124	1.80124	0.0011337856284103
ATGACTCCACCACAACCTTCTCTTCTT	CTTCTTCTTCTTCTTCTTCCTCTTCCT	(zostera_marina_Chr05_5785909)	52.0	669.0	0.077727952167414																				1.87427e-17	0.648853	669.0	22.0	2.94955	1.27504	1.27504	4.709522366557157e-14	True	52M2S
ATGACTCCAGATTAGTCTGTTCTGATT	AAAAATGAGAATTAATTTTAGCATTCC	(zostera_marina_Chr06_5663586)	4.0	3203.0	0.0012488292226038																				2.7090000000000003e-84	0.373644	3203.0	48.0	1.30715	0.468311	0.458008	3.1479649194545304e-80	True	54M
ATGACTCCGACGCCGTCACTTGGAGGG	AGAATAAAACCTAAAAGTAGAAGAACA	False	2.0	1535.0	0.0013029315960912																				7.24946e-22	0.412471	1535.0	21.0	0.868786	0.218241	0.184365	2.206029236877028e-18	True	54M
ATGACTCCTCCAAAATCCAGTGTTGGC	GAATGATTCCCAGATCTCATCATCAAG	(zostera_marina_Chr04_660641)	4.0	1685.0	0.002373887240356																				1.94323e-07	0.168219	1685.0	48.0	1.04976	0.235608	0.223739	0.0002660123512124	True	2S52M
ATGACTCCTCTGCTGCTACGTCTGCTT	GGACAAAGAGGATGTAGATGAAGATGA	False	2.0	1239.0	0.0016142050040355																				1.48177e-33	0.404324	1239.0	48.0	1.2949	0.527845	0.496368	6.614827416183962e-30	True	1S38M116N15M
ATGACTCCTCTGCTGGTCTGCTTGGAC	AAAGAGGATGAGGATGAAGATGTGCGT	False	3.0	2518.0	0.0011914217633042																				3.04631e-52	0.311931	2518.0	48.0	1.28546	1.79309	1.76926	2.1081896965053286e-48	True	39M120N15M
ATGACTCGACACGCTTCCAGAATAACA	TGATTGAAAAATGATTAGAGAATCAAT	False	1.0	188.0	0.0053191489361702																				2.50223e-10	0.55631	188.0	19.0	1.06373	0.367021	0.367021	4.207789822853975e-07
ATGACTCGCATATGATGGGGAAGTCTG	AGCGCTCCCATCCGTCAGCATGCGCAT	(zostera_marina_Chr04_31704050)	1.0	392.0	0.0025510204081632																				1.17619e-10	0.428044	392.0	33.0	1.18797	0.362245	0.362245	2.021295300595954e-07	True	54M
ATGACTCGCGTTTACTAGGAATTCCTC	GTTCAAGATTAATATTTACAAAAATCA	(RF_all_KK037248.1/349970-351766_1550)	3.0	1253.0	0.0023942537909018																				6.33876e-47	0.644944	1253.0	22.0	1.36963	2.22985	2.2067	3.922089333996639e-43
ATGACTCTAGCTTCCAACATGTCTTTC	TCCATGATTTTCTTCAACTCCACAAAT	(zostera_marina_Chr01_38894012)	4.0	2559.0	0.0015631105900742																				3.09756e-14	0.198877	2559.0	46.0	0.923474	0.169597	0.168816	6.609387235729392e-11	True	54M
ATGACTCTGATCGTTGTGATTTGCAGC	TTCGGTCATGGCCTTCTGTTTCTCAGC	(zostera_marina_Chr01_42021413)	1.0	1056.0	0.0009469696969696																				5.17591e-33	0.454866	1056.0	47.0	1.23119	0.476326	0.466856	2.2753094319309647e-29	True	54M
ATGACTCTGTCTCCAAAACATCCTCCT	CTTTTGAGGGTTCAAACATTGCATGAG	(zostera_marina_Chr05_4825569)	1.0	203.0	0.0049261083743842																				1.11816e-09	0.525243	203.0	24.0	1.17724	0.502463	0.472906	1.7995789653867842e-06	True	54M
ATGACTCTTTCCAGAATATAGCTAATG	GTTGAGAAAATTTGTGTAAATTATCAA	False	1.0	358.0	0.0027932960893854																				2.7895e-06	0.330422	358.0	32.0	1.58393	10.0587	7.53911	0.0034937476734008	True	28M91N26M
ATGACTGAACTGGCCCTTCGCAGAAGA	AAATTCCAAACATCACACGAATATGTC	(zostera_marina_Chr02_39422790)	4.0	3056.0	0.0013089005235602																				1.07551e-120	0.542331	3056.0	48.0	1.39335	0.493128	0.467932	1.890713449970823e-116	True	54M
ATGACTGACGTCCGTGGCGTTGGCGAG	CACCAACGGATCTGGTCCTTCCGATAG	(zostera_marina_Chr04_27708919)	3.0	2769.0	0.0010834236186348																				3.2413e-19	0.201603	2769.0	48.0	1.04945	0.235103	0.222463	8.821729765097166e-16	True	2S52M
ATGACTGATATAATGAGCCATTCGCAG	TTTCATTAATTTCAACTTACACATGCA	False	9.0	724.0	0.0124309392265193																				2.01685e-18	0.483526	724.0	17.0	1.45267	1.35773	0.770718	5.302825722745224e-15
ATGACTGATATCAACAACATGAACCAG	AAGTGACGATTCTGATATTCCCTCTAG	(zostera_marina_Chr05_24276573)	1.0	559.0	0.0017889087656529																				4.28471e-13	0.366388	559.0	43.0	1.19669	0.515206	0.504472	8.56735519595129e-10	True	50M4S
ATGACTGATGAGGTGATGAGTGACAAT	AGATAAAGAAATGCACAAAAATCAGTA	(zostera_marina_Chr05_413583)	2.0	1141.0	0.0017528483786152																				6.44977e-16	0.274822	1141.0	48.0	1.11442	0.294479	0.268186	1.503972532670549e-12	True	54M
ATGACTGCTATCCCTCATCACTTACAT	TCTGCTGTTGTGAAGGAGAGAAGGTCG	(zostera_marina_Chr03_350818)	2.0	2013.0	0.0009935419771485																				2.16728e-10	0.184156	2013.0	48.0	0.649862	0.117238	0.108793	3.659809767691054e-07	True	54M
ATGACTGGATATACCCCAGGCCCATCC	GATGCCACAACAGCATATACATACTTG	(zostera_marina_Chr05_10659129)	1.0	427.0	0.0023419203747072																				3.87908e-11	0.428873	427.0	36.0	1.32369	0.433255	0.423888	6.873921336349714e-08	True	52M2S
ATGACTGGGCAGCTTTCATTCTAGCCA	ACAAACACACCTCCCTGGTAATTTCTG	(zostera_marina_Chr05_26723595)	13.0	20101.0	0.0006467339933336																				0.0	0.363007	20101.0	48.0	1.30416	0.4951	0.480275	0.0	True	54M
ATGACTGGGTGAGATCTGAAACAGGTT	TGTGGTATGGGGAATAATAACTCAAGA	(zostera_marina_Chr04_27075945)	2.0	1662.0	0.0012033694344163																				2.61711e-37	0.314079	1662.0	48.0	1.16545	0.424789	0.397112	1.2901695476170865e-33	True	54M
ATGACTGGTGTACCTCGACGCCTCCAG	ACCCTCTTCCAGATCAAGCATCCCGGA	(zostera_marina_Chr05_2690410)	3.0	1460.0	0.0020547945205479																				4.10755e-08	0.207825	1460.0	48.0	1.277	0.330822	0.323288	5.910060828214027e-05	True	54M
ATGACTGTACCGAACGCCGGTAGCATA	GCACTTGAAACCGTGTTCAGATTTCTA	(zostera_marina_Chr05_10014561)	2.0	1302.0	0.0015360983102918																				1.93234e-13	0.260485	1302.0	46.0	0.957162	0.228879	0.228879	3.942526789389315e-10	True	53M1S
ATGACTGTGAAGTATAGACCAAAACTC	AACGCCGATATCCCTTTTACAGAAGGC	(zostera_marina_Chr01_31401464)	3.0	673.0	0.0044576523031203																				2.14677e-19	0.412522	673.0	43.0	1.47502	0.485884	0.485884	5.889501870288703e-16	True	54M
ATGACTGTGGTGGCTTCATATATGTAT	GTATGATTTTATTTATATCAAGTAGAC	(zostera_marina_Chr04_29875162)	5.0	4273.0	0.001170138076293																				8.27421e-40	0.169972	4273.0	27.0	0.697278	0.171542	0.129183	4.340217990740595e-36	True	54M
ATGACTGTTCCGGTTTCCCTCGACGCC	TCCGACACGAATCCGTCCGGCTTCGGC	(zostera_marina_Chr05_32342764)	2.0	858.0	0.0023310023310023																				6.6935e-16	0.359852	858.0	36.0	1.14867	0.261072	0.261072	1.559653185780443e-12	True	1S53M
ATGACTTAAATTCAATTAAACAAGGGG	AGGTGGGTTAACAAACTGGGGCAAAAA	(zostera_marina_Chr05_28713691)	1.0	248.0	0.0040322580645161																				2.7572e-12	0.591833	248.0	27.0	1.10051	0.528226	0.5	5.250608002425637e-09	True	54M
ATGACTTAGGAAGATCCTTGTCCCCAT	TGGGCCAGGGGTTCCTAGTGGACCTGA	(zostera_marina_scaffold_767_4283)	1.0	496.0	0.002016129032258																				1.14835e-08	0.28182	496.0	18.0	1.36482	0.467742	0.443548	1.721430202075297e-05
ATGACTTCAATCACAACGCTAACTCCC	TTTCCGATGAAAATTTGCCTGACGTTA	False	16.0	24046.0	0.0006653913332778																				0.0	0.271532	24046.0	48.0	1.54958	1.51156	1.38871	0.0	True	26M627N28M
ATGACTTCAATTTTGGATCCACCATTG	CTAAGTCATCCATGTTCTCATGTATGT	(zostera_marina_Chr04_3617230)	2.0	1433.0	0.0013956734124214																				2.53408e-22	0.279768	1433.0	29.0	1.18421	0.472435	0.418004	7.848587781324806e-19	True	54M
ATGACTTCATATTGGTACATGTTATTG	CACCGTTGCCGGCACACGGCAATCTCA	False	4.0	2713.0	0.0014743826022852																				1.24881e-79	0.408445	2713.0	44.0	1.175	0.30188	0.288242	1.3594135638498395e-75	True	18M94N35M1S
ATGACTTCATTACAAACATATAGTAAT	CATCATCAAATCTTCTGTGTTTAGTAT	(zostera_marina_Chr02_39679296)	2.0	1087.0	0.0018399264029438																				2.7212700000000004e-29	0.443131	1087.0	47.0	1.20578	3.36891	1.93744	1.072976256355223e-25	True	40M2I12M
ATGACTTCCACCAAATCTGGAATTCTG	GACAGCGGATAGGCACCCTCTAGTTAA	(zostera_marina_Chr06_19714181)	1.0	113.0	0.0088495575221238																				6.25919e-10	0.764577	113.0	14.0	1.21925	0.424779	0.424779	1.0245470595959311e-06	True	54M
ATGACTTCGAGGGCGATCTTATCACCC	ATCAAAACTGCAACCACACTTGGCAAG	False	3.0	1384.0	0.0021676300578034	-	VARLMGL	PF14383.9	1.5	12.3	0.9	1.7	12.1	0.9	1.1	1.0	0.0	0.0	1.0	1.0	1.0	0.0	-	-2.0	8.99027e-76	0.534284	1384.0	48.0	1.33639	0.675578	0.626445	9.24689198198836e-72	True	20M94N34M
ATGACTTGACGGTTAATTATGTGGTGG	GTATCTTCTGTCAATGGACATGCTACC	(zostera_marina_Chr05_26265219)	4.0	4570.0	0.0008752735229759																				9.11e-29	0.195901	4570.0	48.0	1.07441	0.563239	0.538293	3.5345365622096675e-25	True	54M
ATGACTTGACGTCATCCCCACCTTCCT	CCGGTTTGTCACCGGCGGTCTCCTTAG	(RF_all_CP011129.1/4804986-4803442_1151) (octopus_trinity_TRINITY_DN56421_c1_g1_i5.p1_50) (mge_aclame_genes_all_0_gene:plasmid:141405_1133)	239.0	8720.0	0.0274082568807339																				2.53201e-181	0.497302	8720.0	46.0	2.87904	4.06537	3.50722	7.1640906284108195e-177	True	46M167499N8M
ATGACTTGACGTCGTCCACACCTTCCT	CCGAGTTGTCCCCGGCAGTCTCTCCAG	(RF_all_JTHE01000084.1/4995-3506_1095)	4.0	90.0	0.0444444444444444																				5.74497e-07	0.904762	90.0	6.0	2.18409	2.32222	2.3	0.0007583428753733
ATGACTTGACGTCGTCCCCACCTTCCT	CCGGTTTGTCACCGGCAGTCTCGCTAG	(RF_all_DS022294.1/1460698-1462233_1143) (octopus_trinity_TRINITY_DN56421_c1_g1_i5.p1_50) (mge_aclame_genes_all_0_gene:plasmid:139562_1142)	40.0	991.0	0.0403632694248234																				1.58313e-18	0.483559	991.0	30.0	3.92363	3.88597	3.28153	4.18270492848953e-15
ATGACTTGAGTATTTCATGTCAGGCAC	TCTATCATCATTTTTGGCTGATCTAGA	(zostera_marina_Chr05_12848937)	1.0	275.0	0.0036363636363636																				1.4962e-06	0.393779	275.0	30.0	1.2023	3.64	3.08727	0.0019140162894493	True	54M
ATGACTTGCAACCTGTGTCGGAGTTCT	TGTGTACACAAACCTACGGGATATGCA	(zostera_marina_Chr01_4970574)	3.0	2923.0	0.0010263427984946																				1.72382e-63	0.333959	2923.0	48.0	1.17128	0.382142	0.357509	1.4617053639528948e-59	True	1S53M
ATGACTTGCACTGCATACATAAGCGCC	GTCAATTGATCGTCCATCTGCACCAAC	(zostera_marina_Chr02_2191636)	1.0	93.0	0.010752688172043																				5.94128e-11	0.893162	93.0	11.0	1.40177	0.698925	0.698925	1.0407402894557426e-07	True	54M
ATGACTTGGGGATCTCTCCTTCAAAAT	TATTTTCAAACAAATCCATGATGATCA	(zostera_marina_Chr04_5239029)	3.0	1964.0	0.0015274949083503																				3.25931e-71	0.454781	1964.0	48.0	1.35569	0.493381	0.449084	3.130353471200849e-67	True	54M
ATGACTTGTGAGTGAAGAACATCACAT	GAAGCCTTCACTGACTATCGATCAATG	(zostera_marina_Chr03_1557326)	1.0	870.0	0.0011494252873563																				1.4366e-10	0.314405	870.0	41.0	0.841362	0.2	0.2	2.45469615635225e-07	True	54M
ATGACTTGTTCTTCACCTAAAATAAAT	TGGAATCCAGCATTTACATCAAATCCA	False	1.0	399.0	0.0025062656641604																				3.12767e-09	0.438635	399.0	38.0	1.26211	0.518797	0.518797	4.882870187648451e-06
ATGACTTTCAGCATGGCTTCCAGAAGA	AGAAGAAGAGTTGCTGTTTCTTTCAGC	(zostera_marina_Chr04_5887312)	9.0	7369.0	0.0012213326095806																				4.0436e-190	0.413383	7369.0	48.0	1.22639	3.87963	3.21468	1.2083405109524798e-185	True	18M6D36M
ATGACTTTGAATATTGTTTTTGACTAT	ATATATATTGTCATCGTTTGATACATA	(zostera_marina_Chr01_11559738)	2.0	2274.0	0.0008795074758135																				5.632399999999999e-21	0.157138	2274.0	34.0	0.630529	0.175901	0.117854	1.6536457439107873e-17	True	54M
ATGACTTTGAGAATTGCCATTTCGTCG	AGACCAATGACATCTGAAGATGCGGTA	(zostera_marina_Chr06_2683051)	2.0	781.0	0.0025608194622279																				5.99544e-18	0.410183	781.0	47.0	1.25266	0.495519	0.495519	1.5428712848288295e-14	True	54M
ATGACTTTGAGGGTCCAACTTTTCTTG	ACCTGCTCGTACCTAATGGAGATGATT	(zostera_marina_Chr01_39618002)	3.0	1264.0	0.0023734177215189																				6.715999999999996e-29	0.360156	1264.0	46.0	1.31079	0.446203	0.421677	2.616758984062168e-25	True	54M
ATGACTTTGCTCTGGCTGGGACCTTCC	CATCACGAGCGCCGCTGGCATTCGACA	(zostera_marina_Chr05_8498223)	1.0	394.0	0.0025380710659898																				3.89807e-09	0.400294	394.0	27.0	1.15447	0.439086	0.398477	6.044211551618338e-06	True	54M
ATGACTTTGCTGCAGACTTCTGGATAT	TTATCGTTTAATATTCTCGGACGCTTT	(zostera_marina_Chr05_13314896)	1.0	441.0	0.0022675736961451																				1.94095e-16	0.51246	441.0	37.0	1.26689	0.530612	0.496599	4.645502866524894e-13	True	54M
ATGACTTTTCTCAAAGACTCCTCACTC	TCGGATTGTTGTTTTCTTAATTGGATG	(zostera_marina_Chr03_37016312)	13.0	21689.0	0.0005993821752962																				1.75735e-157	0.268903	21689.0	48.0	1.31658	3.34852	3.32795	4.2061744369523144e-153	True	54M
ATGAGAAAAACCGAGCGTGCATATTGA	TCAAAATATTTCATTTAAGATTAAATC	(zostera_marina_Chr02_40090394)	1.0	172.0	0.005813953488372																				2.79243e-10	0.748214	172.0	19.0	1.11605	0.436047	0.436047	4.6798407396986854e-07	True	54M
ATGAGAAAAATGTTCATAAGAGATTGC	GAAATTGATATGGGTGGGATATATAAC	(zostera_marina_Chr05_2129885)	1.0	255.0	0.0039215686274509																				1.82609e-11	0.575664	255.0	27.0	1.16836	0.482353	0.427451	3.3052482982086665e-08	True	53M1S
ATGAGAAAAGATAATCCACTGAATTCT	GCAATATACCAACGCCTGCAGAATCTA	(zostera_marina_scaffold_13_582647)	23.0	938.0	0.0245202558635394																				1.12614e-19	0.406101	938.0	46.0	2.56476	2.77612	2.73561	3.1288034778512875e-16	True	54M
ATGAGAAACTCCGGGAACTACAGCAAA	GATTTTCATTGGATTCTTCATCACCAA	(zostera_marina_Chr03_37802823)	1.0	1210.0	0.0008264462809917																				6.24784e-24	0.326715	1210.0	46.0	0.769449	0.179339	0.178512	2.0567218462721282e-20	True	54M
ATGAGAAAGACATCAGACATCGTGGGT	CTATAATCTGCTTTATCTTGGACACAC	(zostera_marina_Chr03_6590290)	3.0	1839.0	0.0016313213703099																				7.19501e-12	0.214258	1839.0	48.0	1.43758	0.502447	0.493747	1.3354723997123889e-08	True	54M
ATGAGAAAGCACAGCCATTCAAAGCAA	CCACCGCCATTATCATAACGACAGCCG	(zostera_marina_Chr04_30659061)	2.0	1576.0	0.0012690355329949																				1.49689e-47	0.505758	1576.0	44.0	1.23479	0.506345	0.478426	9.387889616805396e-44	True	43M1D11M
ATGAGAAAGCACCAGGGAGCCTGAGCC	CCACTTATTAAAATCACACACATAATA	(zostera_marina_Chr05_7586641)	1.0	292.0	0.0034246575342465																				2.81951e-20	0.643293	292.0	30.0	1.16991	2.03767	1.01712	8.042936245093714e-17	True	2S49M3S
ATGAGAAAGCACTACTGTAGAATTCTC	AGGTTTCACCCAACAGAAATCAGGATA	(zostera_marina_Chr05_21970879)	1.0	417.0	0.0023980815347721																				2.76078e-14	0.600095	417.0	31.0	1.23137	0.450839	0.450839	5.906993794304836e-11	True	1S53M
ATGAGAAAGCAGAAAGCCGAGCAGAGC	TGAGAGACAAATCTTGTAGGAGGAATT	(zostera_marina_Chr06_21440241)	1.0	188.0	0.0053191489361702																				1.5585e-08	0.560893	188.0	19.0	1.28666	0.457447	0.43617	2.3143572399850583e-05	True	54M
ATGAGAAAGTCTCAAACTTCTTTAGAC	CCTCCGGTGGCCACCCCTCCATGCACG	(zostera_marina_Chr05_31414746)	188.0	57754.0	0.0032551857879973																				0.0	0.323795	57754.0	44.0	1.49119	0.478772	0.45886	0.0	True	54M
ATGAGAAAGTTATTTGCTATTAAAAAT	GAATAATGATAGTACGGGGTCAAACGC	(zostera_marina_Chr04_24449724)	1.0	145.0	0.0068965517241379																				3.31288e-10	0.644652	145.0	16.0	1.34324	0.489655	0.489655	5.52437209979572e-07	True	54M
ATGAGAAATCCAATCCAATCAAATCAA	ATCAGTTCAAATAACACAAATCAGTTC	(zostera_marina_Chr04_1394338)	1.0	108.0	0.0092592592592592																				2.75187e-06	0.9875	108.0	12.0	1.02671	2.92593	2.64815	0.0034483177886288	True	48M6S
ATGAGAAATTATGACGAGACAAGAAAT	GAATATGATGAAGGGAGGGGAGATGAA	(zostera_marina_Chr05_31069766)	1.0	465.0	0.0021505376344086																				3.20904e-12	0.479263	465.0	32.0	1.37219	0.554839	0.516129	6.086022383637729e-09	True	54M
ATGAGAACACCAACGGATGACATGGTG	GCAAACAGCAACAATCACTCAAAATAG	(zostera_marina_Chr05_3872059)	1.0	552.0	0.0018115942028985																				1.01745e-16	0.421118	552.0	43.0	1.22156	0.527174	0.501812	2.468501548820155e-13	True	52M2S
ATGAGAACCCCGAAGCTATACACATCA	GATTTCCCCGAGAACATACCTTTCATG	(zostera_marina_Chr03_37259751)	2.0	569.0	0.0035149384885764																				4.05141e-14	0.370943	569.0	31.0	1.10604	0.272408	0.268893	8.585645197608018e-11	True	54M
ATGAGAACTAGAATCACTAAGAAGAGC	AAGACTTTGAAGAAGCGGAGGATTCCG	(zostera_marina_Chr04_31964806)	5.0	5755.0	0.0008688097306689																				1.2825899999999998e-196	0.613802	5755.0	48.0	1.27332	0.524761	0.503041	3.9874840903771874e-192	True	54M
ATGAGAAGATGAAATAACTTAGTGAAG	AAGAAGAAGAAGAAAGTACCCCGTCCT	(zostera_marina_Chr05_29187963)	1.0	352.0	0.002840909090909																				1.1632e-11	0.457639	352.0	35.0	1.45466	3.44602	2.39773	2.131206075281197e-08	True	47M7S
ATGAGAAGCAATTGCAAATCCTTCTCC	AGTATTAAGAGCCTTGTCAAAATCTTC	(zostera_marina_Chr04_3291229)	1.0	616.0	0.0016233766233766																				1.06617e-13	0.420081	616.0	42.0	1.18362	0.362013	0.36039	2.2066793753984486e-10	True	54M
ATGAGAAGGTAAATTACACAAAATCTA	TCTATCTATCTATATATATAATACAAT	(zostera_marina_Chr05_23209866)	2.0	576.0	0.0034722222222222																				2.79988e-21	0.488816	576.0	31.0	1.26027	2.34549	1.35764	8.320611214623947e-18	True	37M2D17M
ATGAGAAGTCCAAGTCCTTGTCGAATC	CAATGCAGAATATCCGGCAATTAATCC	(zostera_marina_Chr04_25120727)	3.0	721.0	0.0041608876560332																				9.25423e-19	0.43513	721.0	45.0	1.60912	0.589459	0.578363	2.469750219792205e-15	True	54M
ATGAGAAGTGCGGTGATGGATTCGTTG	ACCCATAGCTTATATACCAACAGATGA	(zostera_marina_Chr06_18519555)	1.0	876.0	0.0011415525114155																				4.7896300000000003e-23	0.454237	876.0	41.0	1.18926	0.343607	0.343607	1.5257827018485557e-19	True	54M
ATGAGAATAAAAGCTATCCGTCGTAAT	CGCCTTGTGCAAATTTGGTTTCAGGGT	(zostera_marina_Chr06_4543023)	2.0	1973.0	0.0010136847440446																				2.02954e-29	0.285231	1973.0	48.0	1.18838	0.37557	0.368474	8.034637753381047e-26	True	54M
ATGAGAATAAGGAGTGTGAAGAAGATC	TGGGGAGAGAGTCCCGGGTGAGTTCGA	(zostera_marina_Chr03_35888317)	2.0	1245.0	0.0016064257028112																				9.74747e-19	0.322834	1245.0	46.0	1.0538	0.257028	0.231325	2.5986901693969174e-15	True	54M
ATGAGAATAAGGTGTCTGTCTGGCTTA	TCAGCGCACTTCATCCGACGGAGAGCT	(zostera_marina_Chr01_30852866)	2.0	2362.0	0.0008467400508044																				1.9131499999999998e-31	0.287588	2362.0	48.0	0.976686	0.232854	0.231583	8.046435227250632e-28	True	51M3S
ATGAGAATTATCTCCGTGGAGGTTCCG	CCGGATGAGTAACTATCAACTCGGAAG	(zostera_marina_Chr01_33494594)	2.0	1829.0	0.0010934937124111																				7.843119999999999e-58	0.387843	1829.0	47.0	1.18671	0.400219	0.390924	6.030624746566579e-54	True	54M
ATGAGAATTGAGAAGATCATGACATGG	AAAATCTTCGCTTTTTGGGCCTGGCAA	(zostera_marina_Chr02_35108777)	1.0	1440.0	0.0006944444444444																				7.67658e-50	0.524415	1440.0	46.0	1.25448	0.527778	0.515972	5.064110542610659e-46	True	1S53M
ATGAGAATTTGTGTACATGAAGGACAA	ATTTTCCAATTCTGACTTAATCGATAT	False	1.0	203.0	0.0049261083743842																				1.79774e-15	0.666796	203.0	23.0	1.34864	0.881773	0.679803	4.096576770784508e-12	True	10S44M
ATGAGACAGATGTTGCAATAGCAACAT	GTCTGGCTCATTTGTATGGTACATCCT	False	18.0	1009.0	0.0178394449950445																				1.4220099999999998e-65	0.819071	1009.0	20.0	1.98152	0.539148	0.533201	1.2488584951549506e-61
ATGAGACAGGCACATTCGACGACATCA	CCTCCAACACGTTCCAACAATATGATA	(zostera_marina_Chr03_31509981)	3.0	1213.0	0.0024732069249793																				2.72637e-07	0.208798	1213.0	36.0	0.839956	0.173124	0.150041	0.0003690666938365	True	54M
ATGAGACATCAATTTATTCTTCAAATC	AGATCATCTCAAGAGATGTTGTTTTCA	(zostera_marina_Chr01_5396225)	1.0	529.0	0.0018903591682419																				1.76975e-10	0.422969	529.0	41.0	1.51384	0.540643	0.540643	3.005890254278111e-07	True	54M
ATGAGACATCGATGGTCGACTCATTGA	ATACATTTGTGTACATAACAGAGCAAC	(zostera_marina_Chr04_3172658)	3.0	2145.0	0.0013986013986013																				1.56065e-06	0.16525	2145.0	29.0	1.2019	0.370163	0.355711	0.0019938948821627	True	54M
ATGAGACCCTGAGTATCTGCAATATCC	CGGATAAATGTCAGTAGATTCCTTCGC	(zostera_marina_Chr03_31580625)	2.0	1825.0	0.0010958904109589																				2.04633e-51	0.526609	1825.0	48.0	1.22438	0.379178	0.356712	1.393863791722052e-47	True	54M
ATGAGACCGGCAAGATTCTTGTACATC	TCTCGATAATTTCCAGTTCACATACTA	(zostera_marina_Chr03_36560061)	5.0	2960.0	0.0016891891891891																				4.02223e-21	0.221601	2960.0	48.0	0.991613	0.215878	0.205068	1.187798971218853e-17	True	54M
ATGAGACGTCGGGTTTGGGATGTCCGT	CGAGTTTGGCGGGAGTGGTAGTGGTTG	(zostera_marina_Chr06_9187610)	6.0	6628.0	0.0009052504526252																				4.49209e-31	0.226231	6628.0	48.0	0.799882	0.483705	0.464243	1.869509144802576e-27	True	54M
ATGAGACTACATTATGTAGATTTCTAG	ACAAAAATTCGAAAAACAATGCCCTTG	(zostera_marina_Chr02_3100718)	3.0	2996.0	0.0010013351134846																				5.0294e-102	0.432119	2996.0	48.0	1.29937	0.542056	0.527036	7.252825442685586e-98	True	54M
ATGAGACTGCCAGTTGATTGGCGGCCC	CGAAAGCACCCAGTATCCTCCCGGTCT	(zostera_marina_Chr05_31929822)	1.0	339.0	0.0029498525073746																				3.24419e-25	0.625505	339.0	26.0	1.25292	0.412979	0.412979	1.1184896049433414e-21	True	54M
ATGAGACTTGAACCTGAATCCTCAGAA	ACTTTAATAATTAATGTTACAATTGAG	(zostera_marina_Chr04_1494066)	1.0	258.0	0.003875968992248																				5.08699e-13	0.587753	258.0	29.0	1.12556	0.472868	0.472868	1.012767975629295e-09	True	54M
ATGAGAGAAAGATGAAACTTAAAGCCG	CCGCCGACGACGCCCCACCGCCCGTCT	(zostera_marina_Chr01_29522268)	2.0	352.0	0.0056818181818181																				2.78859e-16	0.53683	352.0	28.0	1.30239	0.5	0.460227	6.622593976668226e-13	True	13M1D41M
ATGAGAGAAATTGAGAGGGAGAAAGCA	GCCTCTTATAACCCAATTCTTGGAACA	(zostera_marina_Chr05_21993697)	26.0	18583.0	0.001399128235484																				0.0	0.344901	18583.0	48.0	1.32289	0.467578	0.458161	0.0	True	54M
ATGAGAGAACCTATCTTCTCCAGATGC	TCTGCCTTCCTAACCTCCCCACCCATC	(zostera_marina_Chr04_4886841)	2.0	1100.0	0.0018181818181818																				8.726029999999999e-20	0.307626	1100.0	48.0	1.00007	0.224545	0.217273	2.436887432826056e-16	True	54M
ATGAGAGAATTTCGATTACATTCCATA	GGAAACCACACATCTTATGTTTGTGTA	(zostera_marina_Chr04_2962942)	1.0	52.0	0.0192307692307692																				1.03075e-07	1.0	52.0	6.0	1.34487	0.5	0.5	0.0001440138271974	True	54M
ATGAGAGGAACATCCCGTTTAGGCGCG	ACCGATAGGCCGCGCCGAAACATTTTT	False	23.0	7607.0	0.0030235309583278																				2.74723e-165	0.348088	7607.0	24.0	1.38057	0.31287	0.307611	6.954133287284293e-161
ATGAGAGGGCAAGTTTCAGATTGTCGT	GGTACGTAGAGTTGGTGCTGTAGTTTC	(zostera_marina_Chr05_2852440)	1.0	269.0	0.0037174721189591																				4.29485e-12	0.580649	269.0	14.0	1.14395	0.356877	0.356877	8.083092928938676e-09	True	54M
ATGAGAGGTGCGAGGCCGAAATCAGTC	ACACGAGTAACCAGTTCCTGGGTTACG	(zostera_marina_Chr01_33607242)	1.0	731.0	0.0013679890560875																				2.78367e-27	0.480951	731.0	42.0	1.2311	0.541724	0.529412	1.0301573282233877e-23	True	54M
ATGAGAGTAGGAACGCCTGTCAATTTG	AAATCTGGATCATTCCTAAATGGTTGG	(zostera_marina_Chr06_395732)	7.0	4930.0	0.001419878296146																				8.78734e-15	0.149787	4930.0	48.0	0.706461	0.124949	0.11359	1.9313747268861417e-11	True	54M
ATGAGAGTTCAGCGTTGTCAGAGGAGG	CATCTTTGACATCGAGATTAAGCTTGC	(zostera_marina_Chr06_14285911)	2.0	661.0	0.0030257186081694																				9.39409e-19	0.444446	661.0	43.0	1.29009	0.456884	0.456884	2.506237916424595e-15	True	54M
ATGAGAGTTGGTCTTGGAGGTGGACTT	AGTTGATGAAGTCATCAGAGTTATGGA	(zostera_marina_Chr01_33446008)	1.0	217.0	0.0046082949308755																				6.81377e-08	0.388204	217.0	19.0	0.948923	0.276498	0.248848	9.646621500463792e-05	True	54M
ATGAGATAATAACTTAAAACTATATAT	TCAAAGCTCGTCATCATAATCTTCGTC	(zostera_marina_Chr03_1249699)	3.0	1113.0	0.0026954177897574																				1.17717e-31	0.430013	1113.0	45.0	1.27998	0.465409	0.460018	4.980030470973606e-28	True	54M
ATGAGATACTCAAAATAAAATATCTCG	TAAAATATTGATAAATTCACCATAAGC	(zostera_marina_Chr01_39407965)	2.0	1538.0	0.0013003901170351																				1.12106e-09	0.173867	1538.0	36.0	1.06065	0.302991	0.284785	1.8041200684715536e-06	True	53M1S
ATGAGATACTGGTCTACTGACTAGTAT	TCTCGCAACTTGTCTCGTTATCCCGAT	False	1.0	314.0	0.0031847133757961																				2.7262e-21	0.96982	314.0	9.0	1.13922	0.363057	0.343949	8.105345578074363e-18
ATGAGATAGAACTTCACCCTCTTCACT	CAAAGGCCATATCTGATCCTTCACTAA	(zostera_marina_scaffold_464_57130)	2.0	4041.0	0.0004949269982677																				1.7578e-09	0.152452	4041.0	48.0	1.25941	0.480079	0.466469	2.791431998797208e-06	True	54M
ATGAGATAGGTGATGCCGACGACGAGA	AGTGGTGGGATCGCCAGAAGCAGAGAG	(zostera_marina_Chr04_29218357)	1.0	85.0	0.0117647058823529																				2.04042e-09	0.8134	85.0	12.0	1.38061	0.541176	0.541176	3.2261863426211385e-06	True	1S53M
ATGAGATATTGACGCCGACACATGAGA	GACTTGCGTTTGGCATCCGGCGACGGA	(zostera_marina_Chr01_33500834)	2.0	1621.0	0.001233806292412																				3.35019e-55	0.439121	1621.0	46.0	1.12697	0.428748	0.413942	2.4510062335855842e-51	True	54M
ATGAGATCACATGAGTTATATTCCTTG	TGTTTTGATAAATAAACCAATGAGTAA	(zostera_marina_Chr01_2498705)	1.0	580.0	0.0017241379310344																				4.57369e-20	0.569022	580.0	37.0	1.10894	0.434483	0.427586	1.2928493362034494e-16	True	7S47M
ATGAGATCATCATGAGCATCAGTGCCC	CACAACATTGACGTGATGAACAACTCC	(zostera_marina_Chr06_28265788)	1.0	680.0	0.0014705882352941																				2.43644e-17	0.447843	680.0	42.0	1.25255	0.414706	0.414706	6.088231895766458e-14	True	54M
ATGAGATCCGACGGCCGGGAAGCAGTT	TTGCTCAACTTGCAGAGAAACATTATC	(zostera_marina_Chr04_24183428)	2.0	1404.0	0.0014245014245014																				1.47637e-29	0.342398	1404.0	46.0	1.11279	0.373932	0.321225	5.869970854684187e-26	True	54M
ATGAGATCCTTCTCAATGGTTCCAAGA	CTTTCCAAGCGTCACTATGAGAGCGGG	(zostera_marina_Chr05_29134289)	1.0	311.0	0.0032154340836012																				5.22495e-06	0.368238	311.0	33.0	1.07112	0.379421	0.305466	0.0064044940634434	True	10M1D44M
ATGAGATCGGGAAAATTCAGAAACGCA	ACGTCGTCGTTTATACTGAGTGCAGCG	(zostera_marina_Chr06_27922840)	2.0	305.0	0.0065573770491803																				6.68007e-09	0.446651	305.0	27.0	1.91301	1.34426	1.34426	1.0182030276785451e-05	True	54M
ATGAGATCGGTGGTCGAGATAGACTGG	AATGATATGAAGCAGGCTGTGCCGGCG	(zostera_marina_Chr01_24151938)	1.0	265.0	0.0037735849056603																				9.47662e-12	0.608036	265.0	26.0	1.18533	0.479245	0.479245	1.7460476205873887e-08	True	54M
ATGAGATCGGTGTGCCATACGTTCCTG	TAGTTCTGACGGAGATGCATCTTGTCT	(zostera_marina_Chr06_5106992)	2.0	2168.0	0.0009225092250922																				1.83064e-60	0.405135	2168.0	48.0	1.21844	0.456642	0.434041	1.4774663673733718e-56	True	1S53M
ATGAGATCTGACGGGAGGCAGAAACTT	TGAGAAACCCTAGTGCTTGTATGACGG	(zostera_marina_Chr03_22751703)	2.0	1995.0	0.0010025062656641																				2.12482e-51	0.378727	1995.0	48.0	1.51674	0.505263	0.47218	1.4467984220340266e-47	True	54M
ATGAGATGAATGGATAGATAGATAGAT	TTCTCAGTTTTCGTAATACGTTTCAAT	(zostera_marina_Chr05_31696080)	4.0	5364.0	0.0007457121551081																				3.73085e-36	0.281222	5364.0	48.0	0.921869	3.80854	1.39635	1.7854153440750083e-32	True	54M
ATGAGATGGTCCTGCAAGAAGGAGAAC	TGTTGCTGCATCTCCATCTGGTCTCCA	(zostera_marina_Chr03_3212946)	3.0	1618.0	0.0018541409147095																				8.83781e-33	0.421068	1618.0	48.0	1.14481	0.322002	0.320148	3.862062899371968e-29	True	54M
ATGAGATGGTTGATGTAGATGTTGCTG	TTGCTGCTGATGCTGCTGTTGCTGCTG	False	1.0	591.0	0.0016920473773265																				4.65496e-19	0.462434	591.0	44.0	1.52476	2.11844	2.0846	1.2586740448350749e-15	True	12S42M
ATGAGATGGTTTCCTCAGTGACAGTTT	TTGATTTACGAGCAATAGGGTTGTCTT	False	2.0	1696.0	0.0011792452830188																				6.61543e-07	0.135718	1696.0	47.0	0.603754	0.123821	0.108491	0.0008693662428284	True	13M165N41M
ATGAGATGTTTTGGGGATAAGAGACGG	AAACGCCTCCGCAAACGTAAGAAGATT	(zostera_marina_Chr01_39864717)	1.0	816.0	0.0012254901960784																				3.94114e-18	0.324907	816.0	46.0	1.09024	0.377451	0.377451	1.0230871610123986e-14	True	54M
ATGAGATTAAATACTAATGATCATGAT	TTGATATACTTTTAACCTTCTAATACA	(zostera_marina_Chr04_28086501)	2.0	540.0	0.0037037037037037																				1.61142e-15	0.399308	540.0	37.0	1.69184	0.914815	0.914815	3.681245321240769e-12	True	54M
ATGAGATTACCAATGATATTGAAGATT	ACATTCCCATTCTCCCCCTCGGACACA	(zostera_marina_Chr05_28781339)	12.0	5527.0	0.0021711597611724																				1.28297e-64	0.32221	5527.0	48.0	1.42336	0.341958	0.317713	1.109854242175817e-60	True	54M
ATGAGATTATAAATTTTCAATAGATAA	ACAATGCCCTAAGAGCTAAATTTGATA	(zostera_marina_Chr05_20601528)	3.0	3787.0	0.0007921837866385																				2.11314e-119	0.436304	3787.0	48.0	1.26991	0.533404	0.508582	3.6644409354647677e-115	True	54M
ATGAGATTCAGTGAAGGTTGTTCAAAT	TGCCTTGAAATGTAACCAAATATCCTG	(zostera_marina_Chr05_24579695)	4.0	1916.0	0.0020876826722338																				1.69284e-18	0.27453	1916.0	48.0	1.57303	1.53967	1.22129	4.4662591965621066e-15	True	11M5230N43M
ATGAGATTCATCGCCCATCCCCCAATC	GGGAGGATGAAAATAGTTCTTTTGCTA	(zostera_marina_Chr03_30243935)	1.0	215.0	0.0046511627906976																				2.36762e-16	0.665997	215.0	22.0	1.22182	0.418605	0.418605	5.641194323755201e-13	True	54M
ATGAGATTCATTCAAGGCCTGAGATGC	AGAAAGTTCCTTCCTGAAGTTCAATAT	False	2.0	1074.0	0.0018621973929236																				1.99677e-27	0.415914	1074.0	45.0	1.27647	0.46648	0.457169	7.424741785030836e-24
ATGAGATTCCGATCCAATACGAAGATG	GAGGGAAAAGGGCCGAAGTAGGCGGTG	(zostera_marina_Chr04_33584300)	13.0	19319.0	0.0006729126766395																				2.48175e-51	0.110542	19319.0	48.0	0.742326	0.14597	0.12247	1.6871316301689055e-47	True	54M
ATGAGATTCTTTTCCTGACAAGACCCA	ATGGCTCCATGGTACATGTCCTCGATA	(zostera_marina_Chr01_35467682)	1.0	369.0	0.002710027100271																				1.74428e-16	0.599359	369.0	19.0	1.17541	0.406504	0.406504	4.184441957075972e-13	True	54M
ATGAGATTGTTGTGTCTGATCATTTGC	AGGATATGGTTTGATTCCATTGAACTA	(zostera_marina_Chr05_22344777)	1.0	293.0	0.0034129692832764																				8.90977e-12	0.507703	293.0	30.0	1.19597	0.457338	0.457338	1.6444260869789816e-08	True	1S53M
ATGAGATTTGAGAGACGGAATCGGGAA	TTGGAAAATCTGTCTTCTTCTTCTCGT	(zostera_marina_Chr04_6322812)	1.0	448.0	0.0022321428571428																				1.7491e-12	0.360439	448.0	34.0	1.18756	0.636161	0.629464	3.3705335260838327e-09	True	51M3S
ATGAGATTTGATTTCAACCAGTTATGT	AAATGCTGAATGTATTCCTTCTGATGG	(zostera_marina_Chr06_23418154)	1.0	729.0	0.0013717421124828																				3.4506e-22	0.3995	729.0	43.0	1.22931	0.451303	0.41701	1.0632440730687465e-18	True	54M
ATGAGATTTTTCGGACCACTTTTTGTA	TATCCCTATACTCACACCTTTAGTTTT	(zostera_marina_Chr05_6527363)	1.0	526.0	0.0019011406844106																				8.25388e-13	0.323992	526.0	34.0	0.965204	0.28327	0.260456	1.6219568974116095e-09	True	54M
ATGAGCAAAGTTTTTCCTTTGTAGATG	ATAAGATCGACATCTTCTCCTTTGGCA	(zostera_marina_Chr06_28288003)	46.0	50634.0	0.0009084804676699																				1.5448599999999998e-131	0.117249	50634.0	48.0	0.574294	0.0939487	0.0842517	3.0068979606722366e-127	True	54M
ATGAGCAAGTATACGTCGAGACTTGAA	CAGTCTGTTAAACCCATTCAAGGCCCA	(zostera_marina_Chr05_24507122)	1.0	498.0	0.002008032128514																				1.34014e-12	0.430377	498.0	39.0	1.08586	0.299197	0.283133	2.600385113352378e-09	True	54M
ATGAGCAAGTGTGCAACTTGCAAGCTG	AAGACGCCAATCCCCACCGTATGCAGT	(zostera_marina_Chr06_684169)	2.0	958.0	0.0020876826722338																				3.69143e-26	0.378087	958.0	48.0	1.25901	0.496868	0.461378	1.3155860121198584e-22	True	54M
ATGAGCAATACCAAAATCCGCAGTTAT	CGGAGGCTGCACGGAGGCCACCGGATT	(zostera_marina_Chr02_38419997)	6.0	6819.0	0.0008798944126704																				9.16841e-75	0.278512	6819.0	23.0	1.23724	0.41839	0.414724	9.281970474826978e-71	True	54M
ATGAGCAATCACAGACATGTTGCGGAT	GTTGTGCTTCAAGTCCATAATACTCCG	(zostera_marina_Chr01_24897716)	5.0	2245.0	0.0022271714922048																				1.08761e-07	0.153054	2245.0	48.0	0.762205	0.141203	0.13363	0.0001516986232867	True	54M
ATGAGCAATCCTGCCAACTGCCTTGAT	CCGACAAGGTAGAAAGTTGTTCCTTGA	(zostera_marina_Chr04_33998027)	1.0	407.0	0.0024570024570024																				3.01257e-10	0.435567	407.0	35.0	1.11526	0.400491	0.400491	5.037615499832351e-07	True	54M
ATGAGCAATTCGATCTTAAGACGGTGG	CGGTGGTTGTGGTGGACGGGCCTGAAG	(zostera_marina_Chr01_2192641)	2.0	1391.0	0.0014378145219266																				3.42745e-56	0.516613	1391.0	44.0	1.19735	0.417685	0.417685	2.5564917470136296e-52	True	54M
ATGAGCACACAACCATAGTCCATTAAA	AGCATCTGCCTTCCCCTCTTATCTGAA	(zostera_marina_Chr04_30252166)	3.0	2119.0	0.0014157621519584																				1.1413e-14	0.241808	2119.0	43.0	1.16264	0.361963	0.341199	2.4935485003281905e-11	True	54M
ATGAGCACGAATCTGGTGGTGCTACCT	CCTACCCAAATGTAGGTCCCGTACTGT	(zostera_marina_Chr06_550694)	1.0	229.0	0.0043668122270742																				4.90623e-18	0.768814	229.0	24.0	1.24486	0.484716	0.419214	1.2678278285307983e-14	True	54M
ATGAGCACGACACACTAGGTCGAGATC	AAGTTTCTCAGTCAACTCTGTGACTAG	(zostera_marina_Chr03_21431988)	5.0	7812.0	0.0006400409626216																				1.40435e-60	0.22268	7812.0	48.0	0.784253	0.166923	0.143881	1.1354090095994838e-56	True	52M2S
ATGAGCAGCATGGAGAATCTTGTATTG	AAGGTTCCTACGGTTTTTCATGTGTTT	False	1.0	277.0	0.003610108303249																				1.64695e-08	0.515311	277.0	24.0	1.08299	0.303249	0.281588	2.4412375835200265e-05	True	36M87N18M
ATGAGCAGGATACAGTAATGTTTGCTT	GGGCAAGGTGAATATCAGTGAATGTAC	(zostera_marina_Chr04_30251061)	1.0	1335.0	0.0007490636704119																				8.54478e-15	0.275293	1335.0	37.0	0.88978	0.238202	0.216479	1.879297782173254e-11	True	52M2S
ATGAGCATACGCACTTGCAGGTTGCTG	TTGAGTAGTAAATTTCTGAGTTGGGGA	(zostera_marina_Chr04_3431581)	1.0	1519.0	0.0006583278472679																				6.889619999999999e-51	0.47784	1519.0	45.0	1.11898	0.374589	0.364055	4.64092165967353e-47	True	54M
ATGAGCATCAGTGCCCCACAACTTTGA	CGTGATGAACAACTCCTCTGGAAGATA	(zostera_marina_Chr06_28265799)	1.0	611.0	0.0016366612111292																				1.4348e-19	0.50719	611.0	40.0	1.16951	0.410802	0.407529	3.966981554682825e-16	True	46M8S
ATGAGCATCTGGATCTTATTCTTATTA	TTTCGCAAGCGTCGGCTTGGTGTAAGT	(zostera_marina_Chr02_37785471)	10.0	11397.0	0.0008774238834781																				8.97354e-124	0.304008	11397.0	48.0	1.06929	0.268316	0.244714	1.6264961248678893e-119	True	54M
ATGAGCATGGTATAGAAGAAGAAGAAG	AAGAAGAAGAAAAAGGTTTCACTTTTG	(zostera_marina_Chr01_29337728)	3.0	435.0	0.0068965517241379																				7.3046e-24	0.602611	435.0	25.0	1.99247	9.69425	9.17011	2.3977956099695166e-20	True	19S35M
ATGAGCATTCATCGCTTCCCAAACTAA	GTTCTTCGGAATGGGGCTGGTAAGAAG	(zostera_marina_Chr04_3511242)	7.0	7620.0	0.0009186351706036																				1.75322e-57	0.271686	7620.0	48.0	0.931288	0.22231	0.205249	1.3395046169451364e-53	True	2S52M
ATGAGCATTGGGTGGTGACTAATCTTC	TCAGAGATGAAGCGGATACCTTTTTCA	False	1.0	169.0	0.0059171597633136	-	Oxysterol_BP	PF01237.21	0.034	17.0	0.0	0.034	17.0	0.0	1.0	1.0	0.0	0.0	1.0	1.0	1.0	0.0	-	-2.0	7.40558e-10	0.631136	169.0	19.0	1.76207	0.715976	0.710059	1.2060891639070198e-06
ATGAGCCAACCTTGATCTTGCTATGAT	TGATGGACAATCTAGAATTGACATGCG	(zostera_marina_Chr03_9104156)	2.0	2163.0	0.0009246417013407																				4.70697e-62	0.452482	2163.0	48.0	1.19046	3.2478	0.743874	3.897473246458406e-58	True	54M
ATGAGCCAAGTCTTTCATCGACCGTTC	CGTTAAAATGAGTTCAGGGATCTCCGC	(zostera_marina_Chr03_946576)	6.0	2662.0	0.0022539444027047																				4.248000000000001e-56	0.249058	2662.0	46.0	1.10579	0.263336	0.246807	3.163402381948499e-52	True	5S49M
ATGAGCCAATGAATAATCTTCAAAGAA	TGCATTCGGATCTTCTGCATATTTCTC	(zostera_marina_Chr03_39788341)	1.0	274.0	0.0036496350364963																				2.26197e-14	0.595591	274.0	26.0	1.18191	0.554745	0.551095	4.862688844586684e-11	True	54M
ATGAGCCACAGGCGCTAACGTCACCTC	CTCATCGTCGTCGTCCAAAATGATAAC	(zostera_marina_Chr01_784088)	1.0	302.0	0.0033112582781456																				4.5558e-14	0.656826	302.0	31.0	1.16391	0.476821	0.476821	9.628974429636424e-11	True	54M
ATGAGCCACATGGATAAAATTAACATC	TCACGAGAAGAGCAAACTGGAAATATC	(zostera_marina_Chr05_32262136)	1.0	209.0	0.0047846889952153																				5.6512e-07	0.484738	209.0	26.0	1.12134	0.421053	0.421053	0.0007463580299851	True	54M
ATGAGCCATTCGCAGTTTCACAGTACA	AGTGCTTGAACTTAGACATGCATGGCT	(RF_all_ABAV01027170.1/744-1_47)	5.0	2015.0	0.0024813895781637																				3.09646e-77	0.799688	2015.0	14.0	1.14658	0.698263	0.409926	3.2524946920098754e-73
ATGAGCCATTCGCAGTTTCACAGTATA	AAAGTATTTACACTTAGACATGCATGG	(RF_all_BANV01003051.1/169-1_49)	7.0	229.0	0.0305676855895196																				1.98211e-06	0.57526	229.0	13.0	2.23703	1.99127	1.0131	0.0025109657611478
ATGAGCCATTCGCAGTTTCACCGTATA	AATCACTTATACTTAGACATGCATGGC	(RF_all_GG657454.1/2162188-2163984_48)	3.0	607.0	0.0049423393739703																				1.59119e-08	0.173381	607.0	16.0	1.40115	2.77595	0.583196	2.361180520978437e-05
ATGAGCCCCACTTATTAAAATCACACA	CATATATGATACATACATAATTAATGA	(zostera_marina_Chr05_7586661)	10.0	2259.0	0.0044267374944665																				2.61316e-57	0.428866	2259.0	48.0	2.22818	6.695	4.19743	1.9897195570169227e-53	True	1S53M
ATGAGCCCTGATTGCATCCCTTGTCAA	TCCAGACTCCGGGCCAACTAGAACTCT	(zostera_marina_Chr06_9072810)	1.0	386.0	0.0025906735751295																				8.9896e-22	0.579409	386.0	30.0	1.26191	0.38601	0.38601	2.725634942706323e-18	True	54M
ATGAGCCGACATCGAGGTGCCAAACCT	TTCCGTCGATATGGACTCTTGGGAAAG	(RF_all_AP012057.1/2930304-2927240_2625) (mge_aclame_genes_all_0_gene:plasmid:141404_2484)	15.0	929.0	0.0161463939720129																				7.41395e-18	0.478936	929.0	26.0	2.35624	1.14855	1.10226	1.899153350783272e-14
ATGAGCCGACATCGAGGTGCCAAACTC	CGCCGTCGATATGAACTCTTGGGCGGA	(RF_all_CP007446.1/67975-70864_2447) (octopus_trinity_TRINITY_DN48102_c0_g1_i19.p1_241) (mge_aclame_genes_all_0_gene:plasmid:139559_2437)	10.0	518.0	0.0193050193050193																				2.3225e-09	0.335907	518.0	19.0	1.78931	0.671815	0.635135	3.657896128094704e-06
ATGAGCCGTCGATCTTCTTCCTTCGTC	CAGGAACCTCTATTTATGTGTTGATTC	(zostera_marina_Chr04_26105132)	5.0	1270.0	0.0039370078740157																				7.5902e-09	0.242886	1270.0	38.0	1.27266	0.26063	0.245669	1.1526572580865768e-05	True	54M
ATGAGCCGTTCCAACTAAGTAAACTTG	GCACACTCCGCTCTCCCCCACCGCCGA	(zostera_marina_Chr06_20321921)	2.0	381.0	0.0052493438320209																				5.91213e-09	0.390981	381.0	38.0	1.46568	0.446194	0.440945	9.046686731168768e-06	True	54M
ATGAGCCTTCACATCCCGTGAAGGTGG	GAATGCAATACTAAAGTGTGATCCAAT	(zostera_marina_Chr05_2031180)	3.0	2649.0	0.001132502831257																				2.91591e-58	0.367024	2649.0	48.0	1.19395	0.363533	0.345791	2.2607707355737102e-54	True	54M
ATGAGCCTTCGACGTCATCGCACATCC	ACGCCCTCTGAACGCTACGGCAGAAAA	(zostera_marina_Chr06_3686804)	3.0	2596.0	0.0011556240369799																				7.691680000000001e-114	0.492178	2596.0	48.0	1.35896	0.538136	0.531202	1.2617830110320682e-109	True	54M
ATGAGCGAACTGAGACTAGAAGATGGT	GGAGGAAAGGTCACTTCTAGCCGCATC	(zostera_marina_Chr02_38121328)	2.0	2960.0	0.0006756756756756																				4.13245e-32	0.392522	2960.0	36.0	1.10065	1.23885	1.20676	1.7713023412199872e-28	True	21M1I32M
ATGAGCGCACGGCCATCTCTGGTGCCA	CCTCTGCGTCATCGGCTACATTGGCGA	False	3.0	1315.0	0.0022813688212927																				8.58887e-17	0.369032	1315.0	7.0	1.30675	0.411407	0.396958	2.0914810922425082e-13
ATGAGCGCGACATCGTTCTTGAACCGA	GAGATGCTTCCTGTGGCGGATTCGCAT	(zostera_marina_Chr01_22983694)	1.0	804.0	0.0012437810945273																				1.3896e-18	0.366453	804.0	48.0	1.11263	0.410448	0.410448	3.679690580618073e-15	True	2S52M
ATGAGCGGAAGAATGTCAACGACTGCA	ACTCCCATAGAATCATCTCGGGTGAAT	(zostera_marina_Chr01_35499985)	2.0	1988.0	0.0010060362173038																				2.76848e-51	0.397941	1988.0	48.0	1.29161	0.507042	0.48994	1.8801925248836726e-47	True	54M
ATGAGCGTTACTTGAAATGGAGGACCC	GGAGCCGTGGCTGTAGCTACGCCATTA	(zostera_marina_Chr06_17086950)	16.0	3280.0	0.0048780487804878																				2.21327e-62	0.434479	3280.0	17.0	1.54828	0.604268	0.578963	1.8437195006856084e-58	True	54M
ATGAGCTACTACTGCTGACGGATCGGC	TAGAATGATAGGAACAGAGGAGATGGT	(zostera_marina_Chr04_11135450)	1.0	464.0	0.0021551724137931																				3.90208e-14	0.427718	464.0	28.0	1.14659	0.474138	0.474138	8.278068591551761e-11	True	54M
ATGAGCTAGAAGAGTTCTTAACACATG	TGGCGAAGTATGACACATGCCTTTTAT	(zostera_marina_Chr04_27189165)	1.0	1244.0	0.0008038585209003																				2.16783e-33	0.416788	1244.0	48.0	1.18632	0.393891	0.391479	9.634612622499605e-30	True	54M
ATGAGCTAGCACCTCAGCAAACATGAA	ATATATATTAAAAGATTACCAACCATA	(zostera_marina_Chr03_2846706)	1.0	277.0	0.003610108303249																				3.09521e-08	0.467689	277.0	30.0	1.16904	6.62094	4.95307	4.4937425440089e-05	True	54M
ATGAGCTCAGGGTAGAATTGCCGATCC	AAGAGCTAAATAGAGAGTTGGTAACAT	(zostera_marina_Chr05_1100002)	1.0	1111.0	0.0009000900090009																				4.93212e-10	0.244058	1111.0	47.0	0.807466	0.20072	0.169217	8.128676338460262e-07	True	27M1D27M
ATGAGCTCTGCAATAAATATATAGAAA	AAATGGTTGAAAACCATGTAGTAATTA	(zostera_marina_Chr05_906376)	1.0	443.0	0.0022573363431151																				1.98254e-14	0.454219	443.0	38.0	1.20039	0.559819	0.492099	4.274573635080467e-11	True	54M
ATGAGCTCTGTATCCGTGGTTTCTGCT	GGGGTACCGAAGATAAGGTCGACGATA	(zostera_marina_Chr05_22592627)	5.0	7129.0	0.0007013606396409																				3.71108e-123	0.302299	7129.0	48.0	1.06836	0.266096	0.250947	6.684997935502856e-119	True	54M
ATGAGCTGCCAACTTCTTTGGCTACTG	ATTCCCATGGTGTCCCAGCAGCCAGAT	(zostera_marina_Chr01_39641278)	3.0	1858.0	0.0016146393972012																				9.69015e-09	0.222873	1858.0	48.0	0.77625	0.137244	0.128633	1.4603553584921604e-05	True	54M
ATGAGCTGCCATTTCGAAAGCATGTCA	TCACCACCAACAGCAGTCCGAGCAGAA	(zostera_marina_Chr03_35504200)	2.0	1532.0	0.0013054830287206																				1.7202899999999998e-45	0.462317	1532.0	48.0	1.31482	0.483681	0.477807	1.031229482381222e-41	True	52M2S
ATGAGCTGGTCGAGGCGCGCCTCGTCG	CAGTCAACGCCGCCCGCGGAGAGGGCG	False	112.0	2387.0	0.0469208211143695																				1.60277e-09	0.193203	2387.0	12.0	2.3427	0.849183	0.83075	2.5520576492170675e-06
ATGAGCTGTGTGTGCACGTTGTGCTTT	ATGTCAATCACTGTTCGCCTCAATTCC	(zostera_marina_Chr06_5628642)	1.0	947.0	0.0010559662090813																				2.44199e-52	0.530472	947.0	45.0	1.11002	0.475185	0.474129	1.6933872090295158e-48	True	53M1S
ATGAGCTGTTCAGGAATTTTTGTCACG	ACAGCTTTCCTTTCTCGTGCCACAACG	(zostera_marina_Chr05_4480880)	6.0	1416.0	0.0042372881355932																				1.5825999999999998e-43	0.446566	1416.0	48.0	1.90432	0.891949	0.887006	9.063686880835067e-40	True	48M6S
ATGAGCTTCATCTTGGGCACCTCAGCC	AGGCACCCGGTGTAGGTGTCTTCGTTG	False	1.0	143.0	0.0069930069930069																				9.99725e-07	0.615385	143.0	3.0	1.4452	0.454545	0.454545	0.0012960876410185
ATGAGCTTCTCCACCGCTATACGCCAT	GGATCCATCACTTCCGGCCACGAAATC	(zostera_marina_Chr04_2490434)	1.0	228.0	0.0043859649122807																				3.11641e-08	0.510524	228.0	25.0	0.994281	0.315789	0.315789	4.52358128695636e-05	True	54M
ATGAGCTTCTTTATGATATTCACCTCC	ATGGTTGTACGATTTGGAAGATGGGTT	(zostera_marina_Chr05_26282144)	1.0	1378.0	0.0007256894049346																				4.330310000000001e-18	0.248468	1378.0	47.0	0.956343	0.258345	0.251089	1.1218937589532204e-14	True	54M
ATGAGCTTGAAATACAAAACTAACAGA	ATTGACAGTGCCAAGGCAGATATGATA	(zostera_marina_Chr02_36653652)	2.0	1026.0	0.0019493177387914																				3.46151e-07	0.260275	1026.0	47.0	0.87623	0.174464	0.17154	0.0004648594705732	True	54M
ATGAGCTTGATTTCGCTGGCGCGATCA	TCATGATCAGGGTCAACTTCGATAGCG	False	2.0	331.0	0.0060422960725075																				3.39173e-23	0.679344	331.0	13.0	1.24677	0.332326	0.332326	1.0866629485640772e-19
ATGAGCTTGGTGGCTTTCTCCAATTTA	GAATTGTTGATCGTCTGAAGCACCATC	(zostera_marina_Chr05_31961719)	5.0	6600.0	0.0007575757575757																				1.63663e-16	0.160472	6600.0	48.0	0.610902	0.11197	0.0968182	3.931668376913235e-13	True	54M
ATGAGCTTTACAGAAATCAGTGCTGCC	TTGAGCACTCTTACTGCAACACTCAAA	(zostera_marina_Chr06_6856192)	9.0	6228.0	0.0014450867052023																				1.8575199999999998e-185	0.402267	6228.0	48.0	1.37776	0.42036	0.409762	5.384202734229732e-181	True	54M
ATGAGCTTTTAAAAATAGTAGGTAAAA	ACTACATAACCAATTATCTGGTGCATT	(zostera_marina_Chr03_29588730)	1.0	715.0	0.0013986013986013																				3.49285e-06	0.360516	715.0	34.0	1.1731	4.35804	3.98601	0.0043405763108096	True	54M
ATGAGGAAGCGGTGGAGATGGAAGACG	ATGATGAGGAGGCAGATGGCGTGGTAT	(zostera_marina_Chr01_30533349)	1.0	842.0	0.001187648456057																				1.16218e-33	0.577426	842.0	39.0	1.15806	0.434679	0.425178	5.2038116209697866e-30	True	54M
ATGAGGAAGGTCAAAGTTGATTCCTTT	TATGGTGGGATACTTGAAATTATGGTT	(zostera_marina_Chr02_16308062)	3.0	5881.0	0.0005101173269852																				6.57527e-138	0.455247	5881.0	47.0	1.17304	1.1209	1.10168	1.3517739327628216e-133	True	12M1D42M
ATGAGGAAGGTCGAAGTTGACACCCTT	TAAGGTTGGATGTTGAGAGATTATGAT	(zostera_marina_Chr03_1724633)	3.0	4418.0	0.0006790402897238																				1.89511e-07	0.116413	4418.0	40.0	0.523779	0.10412	0.0837483	0.0002596568317321	True	54M
ATGAGGAAGTGATCGGATTGGGTAAAA	TGACAGGAAGATGAGCAGTATGAAGGC	(zostera_marina_Chr03_24681402)	1.0	788.0	0.0012690355329949																				1.37054e-08	0.285574	788.0	46.0	0.772392	0.227157	0.172589	2.0434849393374952e-05	True	26M1D28M
ATGAGGACAATAAGCCAAGGTGTTTTT	TTCCCTGTCCACTCTTTCAAACTCTAC	(zostera_marina_Chr06_19113153)	59.0	3521.0	0.0167566032377165																				1.44345e-55	0.287207	3521.0	48.0	1.8095	1.47373	0.518035	1.063269809432846e-51	True	2S25M1I26M
ATGAGGACAGATTAATAAAAATAACAT	AAACAAATTCTACTCCAAAATTTAAAC	(zostera_marina_Chr01_32817408)	2.0	2507.0	0.0007977662544874																				3.84853e-108	0.522128	2507.0	48.0	1.31521	0.52134	0.514958	5.930325116034587e-104	True	54M
ATGAGGACGGAGACGAGGATGCATAGT	AGTAGTAAGAATAAGACGGAAACTGCG	(zostera_marina_Chr01_38939262)	2.0	2828.0	0.0007072135785007																				5.03273e-71	0.370463	2828.0	47.0	1.05586	0.32355	0.303748	4.818699474213963e-67	True	54M
ATGAGGACTTCTCTGCGACTTCTAAAG	CAAAGGACTGATCTTCGGCTTCGAACG	(zostera_marina_Chr01_6594964)	1.0	404.0	0.0024752475247524																				3.44107e-09	0.416968	404.0	36.0	1.26094	0.903465	0.903465	5.35589969668477e-06	True	54M
ATGAGGACTTGACGTCATCCACACCTT	CCTCCCGCTTATCACGGGCAGTTTCTT	(RF_all_CP002224.1/1957411-1955949_1093) (mge_aclame_genes_all_0_gene:plasmid:134941_1087)	41.0	1081.0	0.0379278445883441																				6.06066e-08	0.291326	1081.0	34.0	2.95279	6.3469	2.74746	8.61225934877344e-05
ATGAGGAGAAGGGAGACGCCTTGTATG	CCATGGAACTTGCTCTATCTCTGGAGG	False	1.0	884.0	0.001131221719457																				3.85447e-39	0.594592	884.0	42.0	1.30341	0.875566	0.751131	1.988704814504544e-35
ATGAGGAGAGATTATTACTGTCCAGTG	ATTACGACATTGAGCGCATTATGGACG	(zostera_marina_Chr02_32224301)	16.0	9439.0	0.0016950948193664																				5.05497e-103	0.251097	9439.0	48.0	1.09934	0.267401	0.233817	7.368477767606186e-99	True	54M
ATGAGGAGGGTCGATCGAACCCACAGC	TTCATTGAGCCTTCCGATTCTAAACAT	(zostera_marina_Chr06_21382732)	1.0	478.0	0.002092050209205																				4.47617e-21	0.52668	478.0	32.0	1.13128	0.520921	0.483264	1.3197391211749557e-17	True	54M
ATGAGGAGGTAAATAAAATGGAGAGAA	GAAAGGGCTGTATGTAATGTAATTTGA	(zostera_marina_Chr05_23364226)	1.0	436.0	0.0022935779816513																				6.80506e-13	0.408977	436.0	34.0	1.21231	0.380734	0.380734	1.3442002100697087e-09	True	54M
ATGAGGATAGCTCTTGACATGATGATG	TTGAAGGAAAGCTGGCACGTGTAACAC	(zostera_marina_Chr05_2202159)	1.0	571.0	0.0017513134851138																				3.6570100000000004e-18	0.481995	571.0	38.0	1.05254	0.262697	0.260946	9.507553359390576e-15	True	54M
ATGAGGATCGTAACCTACGTCTTCACC	AACTGTGCTGAAGGTATCGAAGTTGGA	(zostera_marina_Chr05_25440134)	6.0	3308.0	0.0018137847642079																				1.77987e-06	0.123318	3308.0	48.0	0.698658	0.109129	0.0994559	0.0022633633296362	True	54M
ATGAGGATCTGTGTACTCTGAGAAAGG	CAACATATCAATAAATTCGTTACCATA	(zostera_marina_Chr06_1157318)	1.0	213.0	0.0046948356807511																				1.30639e-07	0.507443	213.0	24.0	0.967349	0.309859	0.305164	0.0001811493224027	True	1S53M
ATGAGGATGACGGGGAAGAAGAAGAAG	AAAACGACGAAGCTCCGGCCAAAGCAA	(zostera_marina_Chr03_29285430)	14.0	2692.0	0.0052005943536404																				2.18453e-103	0.426144	2692.0	48.0	1.58929	7.36367	5.82392	3.2003043443223342e-99	True	54M
ATGAGGCAGTTTAGCAGCAAGATTGAG	CAGTCCTCATCTGGAATGAATGTATTC	(zostera_marina_Chr01_33663547)	1.0	199.0	0.0050251256281407																				2.57207e-08	0.568738	199.0	24.0	1.20388	0.361809	0.361809	3.756929157405764e-05	True	54M
ATGAGGCATTTCGAGATTTGAACGTAT	GAAATTATTGGTCGGGACTCCCACGGA	(zostera_marina_scaffold_246_77356)	12.0	6483.0	0.0018509949097639																				1.96373e-157	0.347457	6483.0	48.0	1.36545	0.412463	0.399506	4.6981276496716084e-153	True	54M
ATGAGGCCAACAGAAGCCAGGAGGATA	GATGATTATCCTGAGAAAATTTCAGAT	False	1.0	248.0	0.0040322580645161																				1.02711e-09	0.536599	248.0	24.0	1.13211	0.366935	0.366935	1.6572765052897543e-06	True	44M744N10M
ATGAGGCCAAGAAGACCCATTTGGGCG	GCACGTCAGTTGTTCAACTCAATGGCA	False	1.0	73.0	0.0136986301369863																				6.04447e-07	1.0	73.0	5.0	1.71074	2.13699	2.13699	0.0007965761944532
ATGAGGCCACCACTAATGTAATTATTT	ACAAACTACCTGATCAATTTGTTCTGC	(zostera_marina_Chr03_9164082)	2.0	894.0	0.0022371364653243																				7.20538e-39	0.561626	894.0	45.0	1.39679	0.55481	0.550336	3.692274444685136e-35	True	54M
ATGAGGCGAAGATGACGCAGATTGAGC	AACTCGAAATACCGCTAAGAAAACATA	(zostera_marina_Chr02_39907514)	2.0	1879.0	0.0010643959552953																				1.4916e-76	0.525519	1879.0	48.0	1.27802	0.534327	0.523683	1.5514739186861432e-72	True	54M
ATGAGGCGAAGTACAACGATAATGCGA	TATGGGATCATCTTCGCCAATGAGCCT	(zostera_marina_Chr01_40289732)	1.0	660.0	0.0015151515151515																				5.08453e-17	0.356	660.0	29.0	0.894102	0.198485	0.192424	1.251317361958746e-13	True	54M
ATGAGGCTGCAGTTTTACGTAAGTACC	CTTCAAAAGAGCATTCTTCATTTGGAC	(zostera_marina_Chr04_33183659)	1.0	1185.0	0.00084388185654																				4.73713e-25	0.36241	1185.0	48.0	1.15534	0.492827	0.488608	1.6238742394614701e-21	True	38M16S
ATGAGGCTTCCTTCTATTTTGTATTGA	AAGAGAAGTGCCACTCTCAATATAAGA	False	1.0	238.0	0.0042016806722689																				3.07726e-09	0.474675	238.0	24.0	1.07547	0.39916	0.390756	4.8067607533250105e-06	True	16M72N38M
ATGAGGGAAATCATGCCCCACAGCAGG	CAGAGTTTGTACCTGATGTAGCCTCAC	(zostera_marina_Chr04_25065509)	2.0	1426.0	0.0014025245441795																				2.83071e-11	0.282218	1426.0	45.0	1.06303	0.29453	0.275596	5.06146627754614e-08	True	54M
ATGAGGGACCCTTGCTGGACGTATTGC	ACTTCCATGAGAATACAAAGGTCCAGC	(zostera_marina_Chr06_6119842)	1.0	255.0	0.0039215686274509																				1.39775e-12	0.526779	255.0	27.0	1.18018	0.454902	0.388235	2.708945525160309e-09	True	54M
ATGAGGGAGATGCCAAGGTTCGCTGAA	GGTATTAGAGTCCATAAAAGATATTCG	(zostera_marina_Chr05_9598035)	1.0	328.0	0.0030487804878048																				3.00523e-12	0.465216	328.0	33.0	1.09892	0.420732	0.420732	5.709568090436281e-09	True	54M
ATGAGGGCCCAATTAACACCTTCAAAA	AAGGAATGCTGTTTGATTTCTGTGGAG	(zostera_marina_Chr03_9658698)	2.0	651.0	0.0030721966205837																				2.12144e-09	0.286794	651.0	24.0	0.871661	0.3149	0.172043	3.3504439913634616e-06	True	2S52M
ATGAGGTAAAATAATATCAGAGTTATG	GTTTACAGAACCTATACACTGAGTGCT	(zostera_marina_Chr02_39083206)	1.0	285.0	0.0035087719298245																				2.19232e-07	0.430334	285.0	29.0	1.45419	0.519298	0.515789	0.0002989432079248	True	54M
ATGAGGTACTTAATTAATATCTATATA	TGTGAGACTATGAGAAAAATTAATTGA	(zostera_marina_Chr02_3968756)	2.0	409.0	0.0048899755501222																				6.07853e-19	0.513672	409.0	38.0	1.15429	0.413203	0.413203	1.635358129795536e-15	True	54M
ATGAGGTATTTCTCGATCTTGCTTGAC	ACTTAGGGACTGGATCCTGCTGTCGCG	(zostera_marina_Chr06_2117352)	5.0	5975.0	0.000836820083682																				1.27762e-08	0.112259	5975.0	48.0	0.543561	0.0935565	0.0786611	1.909059203748288e-05	True	54M
ATGAGGTCACAGATATGTGAGTCTCTC	CGCTGTTAAGTTTAGGACGAAGGGTTC	False	3.0	813.0	0.003690036900369	-	Ubiq-assoc	PF09145.13	1.3	13.0	0.0	1.3	13.0	0.0	1.0	1.0	0.0	0.0	1.0	1.0	1.0	0.0	-	3.0	1.9615700000000001e-19	0.280126	813.0	23.0	1.03037	0.418204	0.405904	5.39128843575543e-16
ATGAGGTCGAGGTTAAGTTGTATGAGC	TCTGTATCCGTGGTTTCTGCTGGGGTC	(zostera_marina_Chr05_22592606)	5.0	7672.0	0.0006517205422314																				3.10046e-96	0.253295	7672.0	48.0	1.02051	0.259645	0.245438	4.177581503247113e-92	True	53M1S
ATGAGGTCGCCGGACGAAACTCAACTC	AACTCAGCCCAGACCTCCTGTACACCT	(zostera_marina_Chr05_23404951)	2.0	1693.0	0.0011813349084465																				1.08234e-55	0.451993	1693.0	47.0	1.4104	4.33077	3.63674	7.993926053778335e-52	True	54M
ATGAGGTGAAGGCGAGTGGACTTGTGC	CAGATTCTTTAACATGTCTACCACCGT	(zostera_marina_Chr06_4441281)	2.0	2510.0	0.0007968127490039																				1.00682e-99	0.574801	2510.0	41.0	1.24632	0.440637	0.433068	1.412450152594567e-95	True	54M
ATGAGGTGATGAAGATAAACAGCTAGT	TCTAGTATGTATTCTTCGGTTTTCTCA	(zostera_marina_Chr03_33679905)	2.0	2453.0	0.0008153281695882																				4.44116e-10	0.175091	2453.0	48.0	0.759346	0.161027	0.150428	7.341854343610214e-07	True	1S53M
ATGAGGTGATGAGTGACAATAGATAAT	GAAATTCACAAAAATCAGTATCATATA	(zostera_marina_Chr05_413576)	2.0	1612.0	0.0012406947890818																				6.23209e-33	0.352345	1612.0	48.0	1.08171	0.26737	0.261787	2.733795370843384e-29	True	54M
ATGAGGTGCACGTTGCCCTCGTCGCAG	AGAGCGCGGACAAGCTGAGTGTACTCG	False	2.0	175.0	0.0114285714285714	-	PPR_1	PF12854.10	0.44	14.2	0.0	0.45	14.2	0.0	1.0	1.0	0.0	0.0	1.0	1.0	1.0	0.0	-	-2.0	1.2472e-09	0.593333	175.0	3.0	1.75456	0.674286	0.674286	2.000598271187603e-06
ATGAGGTGCAGACAACATTACAACAAT	ACCTAAGAACAGCAGTTTGATGAATGT	(zostera_marina_Chr03_34825131)	1.0	489.0	0.0020449897750511																				4.20919e-18	0.445082	489.0	26.0	1.17559	0.433538	0.431493	1.0911572768776008e-14	True	54M
ATGAGGTGTAGATCCAAACATGAGTCT	GACCAAGAGTTCTCCCAGACATTTCGC	(zostera_marina_Chr03_35714113)	2.0	1081.0	0.001850138760407																				8.49747e-08	0.273974	1081.0	47.0	1.1001	0.373728	0.357077	0.0001194661637271	True	54M
ATGAGGTTTCCAGAACACCCATCTTTC	TCTTCCCGGTCCTACCAAAATTCGTTG	(zostera_marina_Chr01_40781711)	6.0	2239.0	0.0026797677534613																				4.3418e-09	0.172543	2239.0	48.0	0.86355	0.596248	0.495757	6.709583598102754e-06	True	54M
ATGAGGTTTCTAAACAAAAATTACCGA	ATAGTGGGTAGTATACAGATTAAAATT	(zostera_marina_Chr04_27173398)	2.0	1880.0	0.001063829787234																				1.65762e-57	0.507006	1880.0	47.0	1.10649	3.03085	2.41436	1.267057744943295e-53	True	13M1D41M
ATGAGTAACACACACAACATGTTTCAT	AGACAACAAACATTAAGTCTATTTGGT	(zostera_marina_Chr03_5046273)	2.0	2599.0	0.0007695267410542																				8.070920000000001e-67	0.479192	2599.0	48.0	1.22531	4.43017	0.721431	7.237162230148317e-63	True	54M
ATGAGTAAGAGAATTGTCTAGGATTCG	AAGTAGTAGGATATACTGCTTCACTAT	(zostera_marina_Chr06_26063795)	2.0	2326.0	0.0008598452278589																				2.78659e-07	0.179649	2326.0	48.0	0.567438	0.116079	0.0980224	0.0003769094982525	True	54M
ATGAGTAATCTTTAATTTTATTTTACA	AAAGTCAAAGTAATAAGGTGACTTATT	(zostera_marina_Chr02_38435287)	3.0	3078.0	0.0009746588693957																				3.48374e-12	0.16024	3078.0	48.0	0.758622	0.141326	0.125406	6.5920718533265955e-09	True	38M1D16M
ATGAGTACAGCATTGGGAACACCACTT	CGATTTTGATCTATTGATCTAGAATTG	False	3.0	620.0	0.0048387096774193																				3.67918e-07	0.276309	620.0	43.0	1.49374	0.53871	0.508065	0.0004930164039866
ATGAGTACGACCGGGAGTGCGAATAAG	TAACGCCGCTAGGTTTTCAAGGAGCGT	False	2.0	218.0	0.0091743119266055																				2.6405200000000002e-23	0.885217	218.0	12.0	1.5268	0.862385	0.853211	8.492969036016125e-20
ATGAGTACGACCGGGGGTGAGAATAAA	ACACGTCCATCGAATTTTCAAGGGCCG	(RF_all_FN649753.1/4329-997_1764)	13.0	1142.0	0.0113835376532399																				3.32264e-11	0.243508	1142.0	16.0	1.1393	0.395797	0.34063	5.914272979543177e-08
ATGAGTAGATGTAGAACTGTGGAGCCA	GCCGTAAGAGGGGAGTGAGAAGAAACC	(zostera_marina_Chr03_30185446)	2.0	725.0	0.0027586206896551																				1.30665e-15	0.314602	725.0	47.0	1.23985	0.482759	0.422069	2.998543284819792e-12	True	54M
ATGAGTATACTAGAGAACTTTCATATT	ACCATTATGCCAATCTACCGACTGCAC	(zostera_marina_Chr01_3424519)	1.0	262.0	0.0038167938931297																				1.71845e-09	0.571429	262.0	21.0	1.12327	0.251908	0.251908	2.7307834929783324e-06	True	54M
ATGAGTATGCTGTCTTATACGGTACAT	TTGAATGGCTTTTACTTCTTCTTGTAT	(zostera_marina_Chr01_33533570)	1.0	304.0	0.0032894736842105																				5.73137e-12	0.520975	304.0	14.0	1.12781	1.54605	1.54605	1.0703924152376186e-08	True	54M
ATGAGTATGGGCACTCCTGATTCTGAA	GTGAATTTCGCATATGCACACTGGAGT	(zostera_marina_Chr03_3795621)	1.0	154.0	0.0064935064935064																				1.3464e-07	0.670618	154.0	18.0	1.19963	0.519481	0.519481	0.0001865194104136	True	54M
ATGAGTCACCCAATCAGAATATTTCAT	CTTCCCTCTTCTTCACCCGTACAATAA	(zostera_marina_Chr01_39625750)	2.0	571.0	0.0035026269702276																				3.30431e-14	0.458158	571.0	21.0	1.14782	0.308231	0.304729	7.040054137113307e-11	True	54M
ATGAGTCAGAGCACCGAGTTCCAACTG	ACCTCCCCAACTAGCCGTGGCCTCGAT	(zostera_marina_Chr04_27946560)	8.0	2449.0	0.0032666394446712																				2.4432e-34	0.272699	2449.0	48.0	1.353	0.396897	0.360555	1.1149044578507649e-30	True	54M
ATGAGTCAGGTTGATCAGAAATGCTTC	CACTCCAAGATGTTGCTTGGGAAGGGA	(zostera_marina_Chr01_123742)	1.0	985.0	0.0010152284263959																				7.529070000000001e-32	0.415037	985.0	48.0	1.22491	0.51066	0.500508	3.203195600680806e-28	True	54M
ATGAGTCAGTCAGTCAGTGACCAATGA	TCTTCCACGAATCAATATTACATTAAA	(zostera_marina_Chr02_2278423)	1.0	265.0	0.0037735849056603																				2.19935e-13	0.510573	265.0	21.0	1.09985	0.328302	0.309434	4.47223452584816e-10	True	54M
ATGAGTCCTGTTGCAGAGGAGACTACA	CGATCACTCGCTTCTTCAACAGTACAA	(zostera_marina_Chr06_3903535)	2.0	1557.0	0.0012845215157353																				1.70898e-33	0.263273	1557.0	45.0	1.02207	3.23892	0.485549	7.616086791923203e-30	True	17M1I36M
ATGAGTCGAAGCTACTGCTACATATGG	CTCATTCATTTGAGAATGAGCTAATAC	(zostera_marina_Chr01_11548268)	1.0	290.0	0.0034482758620689																				1.59332e-18	0.579718	290.0	28.0	1.69978	0.644828	0.631034	4.20905880997657e-15	True	54M
ATGAGTCGAGGAAGTTTCCAGAAACCG	CTTCATATATTCCATCAGATAATCAGA	False	2.0	1677.0	0.0011926058437686																				2.43351e-46	0.405304	1677.0	47.0	1.14786	0.378652	0.36136	1.4861219699103757e-42	True	14S40M
ATGAGTCGTGCCATGGTATTCAAAGAA	TCAATCGATACAATCTCACTCTCCAAA	(zostera_marina_scaffold_154_93139)	1.0	226.0	0.0044247787610619																				1.76272e-09	0.5236	226.0	26.0	1.85993	0.69469	0.654867	2.7991087230291066e-06	True	1S53M
ATGAGTCTAAGCAGCTGCGACAGTACC	TGTATAATGTTTCCACACAAAAGACTA	(zostera_marina_Chr06_21723937)	1.0	935.0	0.0010695187165775																				4.40977e-27	0.39893	935.0	47.0	1.24752	0.565775	0.520856	1.6209354545347545e-23	True	54M
ATGAGTCTGTTTCGGTTCCGATGTCGC	CCATGGTGTTTGCAGAGGAGCAGTGGT	(zostera_marina_Chr05_4574085)	3.0	2149.0	0.0013959981386691																				3.64658e-75	0.446223	2149.0	48.0	1.33852	0.504886	0.480223	3.714337714190229e-71	True	54M
ATGAGTCTTAAGGAATTCCTTTGCAAC	ATCTGGTGAAGAGACAATGATATAGAT	(zostera_marina_Chr04_28543220)	1.0	372.0	0.0026881720430107																				1.20593e-11	0.590684	372.0	10.0	0.883806	0.274194	0.225806	2.2072005339352933e-08	True	50M4S
ATGAGTGAAGAATAACACAGACGGACG	GACGGACTTGGTGTTTCTAGTATTAAG	(zostera_marina_Chr01_36832711)	1.0	400.0	0.0025																				4.82552e-23	0.593254	400.0	36.0	1.089	6.4525	3.2325	1.5369529554304258e-19	True	19M4D35M
ATGAGTGACTCAGCACATCTATCTTGT	TAGATTTCAGAGACAGATTCCTGTTCT	(zostera_marina_Chr05_2671087)	1.0	296.0	0.0033783783783783																				5.70058e-14	0.601064	296.0	32.0	1.06231	0.415541	0.415541	1.1980633845196814e-10	True	54M
ATGAGTGAGCATGTGCAGTTTTTGCTG	CCTCTTCAATCTGATGATGAGTAGCAG	(zostera_marina_Chr01_20512562)	1.0	157.0	0.0063694267515923																				3.03835e-11	0.665854	157.0	20.0	1.13993	0.464968	0.464968	5.4219569389663184e-08	True	54M
ATGAGTGATGATGGAAACTGACAACCA	ATCAAAATTTCAAATCTAAGTAACTAC	(zostera_marina_Chr06_24183942)	2.0	2784.0	0.0007183908045977																				2.87632e-147	0.549042	2784.0	48.0	1.27195	0.514009	0.494612	6.393804628216772e-143	True	54M
ATGAGTGGATGTTTCCTACATAAAGTT	CATTTAACACATTCAGTCATGTCAAGC	(zostera_marina_Chr04_28528421)	6.0	4795.0	0.0012513034410844																				4.09194e-35	0.301181	4795.0	19.0	1.36881	0.335975	0.314911	1.906029841530265e-31	True	54M
ATGAGTGTAATTATCCTTGGATTAGTA	TTTCTTGACATACGGTTGTTATGATTC	False	1.0	758.0	0.0013192612137203																				5.61579e-31	0.513042	758.0	46.0	1.20645	0.542216	0.5	2.329781702103295e-27	True	39M503N15M
ATGAGTGTTACCTGGTAATTCCCAGGG	ATCAAATTTTTATAGATCGATCACTGG	(zostera_marina_Chr06_21454752)	1.0	465.0	0.0021505376344086																				3.00552e-11	0.350803	465.0	20.0	0.897545	0.215054	0.215054	5.3650603846102215e-08	True	54M
ATGAGTGTTGTCAAGAGATCGATCTCA	GTGTGAAGGGTCAGTTGACGAATCTTG	(zostera_marina_Chr03_25487741)	2.0	1242.0	0.001610305958132																				1.01713e-71	0.614908	1242.0	46.0	1.16529	0.490338	0.488728	9.84135734344812e-68	True	54M
ATGAGTGTTTGTTTGAGGTCTCCATAA	TCTATCCCCTTTGGCACATTTAACTCG	(zostera_marina_Chr06_23797497)	2.0	1272.0	0.0015723270440251																				3.7483700000000004e-44	0.446627	1272.0	47.0	1.28602	0.529088	0.515723	2.178588855620118e-40	True	54M
ATGAGTTCAATCCTATATTTTCTTCTT	CTGATGCTGCTGCTCTACTGCTTCATC	(zostera_marina_Chr04_2387631)	1.0	174.0	0.0057471264367816																				3.48913e-10	0.632861	174.0	18.0	1.25666	0.534483	0.511494	5.808174466574654e-07	True	54M
ATGAGTTCCATCCGCAGTGCGTCACGA	ATCAACCGACGGAGGAGTGCAGTAAGA	(zostera_marina_Chr03_32616773)	4.0	3622.0	0.0011043622308117																				2.28503e-39	0.184687	3622.0	44.0	0.7902	0.154059	0.146604	1.1860268545840871e-35	True	54M
ATGAGTTCCTCTGTACTTGCTTTCAAA	AGAAATAGATCGGAAGGCACACGTCTG	False	1.0	493.0	0.0020283975659229																				1.27659e-09	0.343163	493.0	40.0	1.0045	0.373225	0.35497	2.046541833420641e-06	True	19S35M
ATGAGTTCTTCGTACCGTTTGACCTGT	CAGTGCCGGAGAGGCATAGAACTCGTC	(zostera_marina_Chr01_6216169)	2.0	1121.0	0.0017841213202497																				1.19689e-15	0.292354	1121.0	47.0	1.23042	0.439786	0.429973	2.751877045766635e-12	True	54M
ATGAGTTGACTGTTGACCCAAGATAGG	AGATGTCTTGCTGCAGACCATGTTGCA	(zostera_marina_Chr03_30715337)	1.0	542.0	0.0018450184501845																				3.11358e-11	0.36651	542.0	40.0	1.06711	0.328413	0.328413	5.553064085399015e-08	True	54M
ATGAGTTGTAGAGAGAGGTTTTGTAGA	CGAAGGATTGTTGTCTTCCATCAATTT	(zostera_marina_Chr04_30064335)	2.0	1837.0	0.0010887316276537																				1.55269e-41	0.396334	1837.0	48.0	1.1948	0.488841	0.484486	8.483498537417035e-38	True	54M
ATGAGTTGTCGGAGCCACAGCGACGGT	TAACATGAATAGTATCAGGAAAAGTAG	(zostera_marina_Chr01_39118599)	3.0	3579.0	0.0008382229673093																				1.51363e-85	0.430125	3579.0	48.0	1.06166	0.311819	0.29701	1.7882756275925818e-81	True	54M
ATGAGTTGTTGTTGTTGTTGTTGAGGA	GGAGGAGGAGGAGGAAGAGAGGCGGTG	(zostera_marina_Chr03_4594037)	2.0	418.0	0.0047846889952153																				8.6628e-10	0.393756	418.0	29.0	1.57873	1.92344	1.5933	1.4045505017213608e-06	True	4S50M
ATGAGTTGTTTTGTAGACGGTAACTTC	ATTACCGGAGCCACTTACGAGGCTCAT	(zostera_marina_Chr04_30658058)	1.0	105.0	0.0095238095238095																				2.82064e-10	0.868421	105.0	11.0	1.31048	0.47619	0.47619	4.72545780860204e-07	True	54M
ATGAGTTTAACCAAAGTTTTATCCTCA	TCGATTAAACGTGCATCCCATTCTGGG	(zostera_marina_Chr05_1407946)	2.0	2239.0	0.0008932559178204																				1.36423e-17	0.227832	2239.0	48.0	1.12348	0.320679	0.296114	3.4504297719848615e-14	True	52M2S
ATGAGTTTATTCATCTTTTATTTGCCA	AATATATATATATATATATATAATATA	(zostera_marina_Chr04_27724416)	12.0	6642.0	0.001806684733514																				8.98865e-60	0.141571	6642.0	36.0	1.16233	0.779886	0.633092	7.164503629460836e-56	True	2S52M
ATGAGTTTGTAGAGTTGATGGAAAAGC	TTATCTTAGGAGGTGGAATTGGCGCTG	(zostera_marina_Chr06_927164)	4.0	7684.0	0.0005205622071837																				6.12968e-218	0.354131	7684.0	48.0	1.07226	0.308173	0.297241	2.145995458793063e-213	True	54M
ATGAGTTTTGTGAGATATGTGGACGAT	TACATATTCATGAACACTCTCTGATAC	(zostera_marina_Chr06_24399738)	1.0	421.0	0.002375296912114																				2.75029e-10	0.395531	421.0	37.0	1.15535	0.351544	0.351544	4.611015939845205e-07	True	54M
ATGATAAAACATAAATTAAGCACCTTC	AAACTAGTAAAACGTATATGTACAGGT	(zostera_marina_Chr02_2762709)	2.0	2587.0	0.0007730962504831																				2.91122e-72	0.435175	2587.0	48.0	1.28607	0.529957	0.469269	2.8402491251999197e-68	True	53M1S
ATGATAAAATAAATCAAAAGAGTTGCC	TGTTACCTGTTGCCTGTTGGTGGTGAT	(zostera_marina_Chr01_42447857)	3.0	2281.0	0.0013152126260412																				1.48033e-108	0.474641	2281.0	45.0	1.71849	3.79044	3.14292	2.293284589586354e-104	True	8S46M
ATGATAAAATACATCACAATTTCGTAT	TCAACTAATTTAAAGTGTTTTTGGTTT	(zostera_marina_Chr03_1907677)	1.0	591.0	0.0016920473773265																				6.768e-14	0.406117	591.0	47.0	1.24526	0.497462	0.483926	1.4162875320719794e-10	True	54M
ATGATAAACTGTTTCGTCTTCTGAGAA	AATATATACACATAAAGTGTATGAAGA	(zostera_marina_Chr02_37931051)	1.0	1200.0	0.0008333333333333																				2.57795e-23	0.330641	1200.0	48.0	1.16222	0.829167	0.811667	8.294446953518426e-20	True	54M
ATGATAAAGATGAAACAAATGCAGAGA	GAGATAAAGATGATAGATGAATTGCTT	(zostera_marina_Chr06_63316)	3.0	2594.0	0.0011565150346954																				2.69217e-53	0.38186	2594.0	48.0	1.14432	0.352737	0.350424	1.9017329697907063e-49	True	54M
ATGATAAATATTCTATTATAATAAAAA	ATTCACAAAGTAACTAATTTTCCAGAA	(zostera_marina_Chr03_31481382)	1.0	66.0	0.0151515151515151																				6.64167e-10	0.972222	66.0	6.0	1.41354	0.530303	0.530303	1.085124265852254e-06	True	54M
ATGATAAATCATCAAATCCGTTAATCA	CGCTCTCATTATGAGGTTATTTATCAT	(RF_all_LFYR01000429.1/166177-166387_87) (zostera_marina_Chr04_28644299)	2.0	1712.0	0.0011682242990654																				6.20066e-32	0.558591	1712.0	38.0	1.22942	0.854556	0.843458	2.644388117710725e-28	True	54M
ATGATAAATCATCACATGGAACTTGAT	ATGATGAAATAGAAGGGAAATTACAAT	(zostera_marina_Chr05_31997275)	2.0	3057.0	0.0006542361792607																				5.022299999999999e-40	0.297566	3057.0	48.0	0.743123	0.264639	0.255806	2.649321840890185e-36	True	54M
ATGATAAATTAAAGAAGTAGGAAATCT	TTCCTCACTTTCCTTCATTGATTGCGA	(zostera_marina_Chr05_29953928)	1.0	415.0	0.0024096385542168																				4.13049e-09	0.471056	415.0	30.0	1.05803	0.293976	0.293976	6.392936888935692e-06	True	54M
ATGATAAATTAGTCACAGGCTCACACA	TATTGACATACATTGATTCTGCCCTTC	(zostera_marina_Chr05_7149347)	1.0	537.0	0.0018621973929236																				9.7751e-14	0.456796	537.0	33.0	1.01494	0.301676	0.297952	2.0273288299204358e-10	True	54M
ATGATAAATTCAAATAAAGTTCTACTA	TAATCTTGAAACTTTAGTAGTAATGGT	(zostera_marina_Chr03_3620806)	2.0	1092.0	0.0018315018315018																				2.09302e-21	0.334398	1092.0	48.0	1.19111	1.27015	1.25366	6.251232638332212e-18	True	54M
ATGATAACAAAGTAAATAGAGAAAGCA	CCAGGGAGCCTGAGCCACACTTATTAA	(zostera_marina_Chr05_7586625)	24.0	2342.0	0.0102476515798462																				5.63308e-06	0.151574	2342.0	48.0	2.67844	0.476943	0.469684	0.0068863534348769	True	54M
ATGATAACAAAGTACATAGAGAAAACA	CCAGGGAGCTGAGCCCCACTTATTAAA	(zostera_marina_Chr05_7586625)	3.0	1958.0	0.001532175689479																				3.19804e-06	0.139345	1958.0	48.0	0.68526	0.150153	0.111849	0.0039859155054741	True	35M1D19M
ATGATAACAAAGTACATAGAGAAAGAA	CCAGGGAGCCTGAGACCCACTTATTAA	(zostera_marina_Chr05_7586625)	29.0	2883.0	0.0100589663544918																				4.64433e-08	0.173308	2883.0	48.0	3.21653	0.663198	0.602844	6.656027182780999e-05	True	54M
ATGATAACAAAGTACATAGAGGAAGCA	CCAGGGAGCCTGAGCCCACTTATTAAA	False	2.0	1150.0	0.0017391304347826																				2.28102e-07	0.227505	1150.0	48.0	0.8024	0.150435	0.13913	0.0003106030104014	True	41M1D13M
ATGATAACAAGGTACATAGAGAAAGCA	CCAGGGAGCCTGGGCCCCACTTATTAA	False	3.0	2122.0	0.0014137606032045																				2.10345e-08	0.177909	2122.0	48.0	0.761629	0.135721	0.124411	3.09260766061576e-05	True	54M
ATGATAACAATTATGAATCAAGCTTAG	AGAGGAAGGAGGAAGGAGGAAGGACTT	(zostera_marina_Chr06_14250051)	2.0	2152.0	0.0009293680297397																				1.72793e-28	0.246773	2152.0	48.0	1.13692	0.972584	0.958178	6.645563697822585e-25	True	3S51M
ATGATAACACATAAAAATTAGTCATCT	ACTCTTCCTGAACCTGCGTTTGAATGT	(zostera_marina_Chr04_32612925)	2.0	2212.0	0.0009041591320072																				1.36885e-97	0.481193	2212.0	48.0	1.42149	0.767179	0.698011	1.872716857018024e-93	True	54M
ATGATAACTGATTTTATTTATGTGTAA	GTGAATAACTAAGCAAGCAGTCAAGTG	(zostera_marina_Chr03_37481527)	2.0	1091.0	0.0018331805682859																				2.70325e-79	0.625905	1091.0	47.0	1.23298	0.522456	0.522456	2.928326636010649e-75	True	54M
ATGATAACTTTCCAAAGTTAAACGAGA	AGAACCATTAATTTTACTGAGACGTAG	(zostera_marina_Chr01_34473480)	3.0	1317.0	0.0022779043280182																				3.42385e-40	0.436136	1317.0	47.0	1.41299	0.506454	0.504176	1.8133592892664003e-36	True	2S52M
ATGATAAGAAAACAAACAGACAGGACT	GGTACTGCTGCTGCTGCTGTATTGATG	(zostera_marina_Chr01_11118066)	2.0	1992.0	0.001004016064257																				3.03006e-54	0.400162	1992.0	48.0	1.26327	3.76506	2.8258	2.1775378352620567e-50	True	46M8S
ATGATAAGAACGAAGCGAAAATCCGAT	ATAGGGGAAGGATATATAAGGTGATAG	(zostera_marina_Chr03_33728292)	12.0	8365.0	0.0014345487148834																				4.44091e-168	0.48939	8365.0	48.0	1.2882	0.420921	0.398805	1.14616771137081e-163	True	54M
ATGATAAGAAGGTCTGTACTGGTTATT	CGATATGGAAAGTGGAGACTCCATCTT	(zostera_marina_Chr02_2086207)	1.0	722.0	0.0013850415512465																				7.53553e-12	0.3243	722.0	32.0	1.1368	0.307479	0.306094	1.3970591176424405e-08	True	54M
ATGATAAGAATAGTTCCTATGTTTCTT	TTCCTTGTAAGAGGAGTTTCTTTCCCT	(zostera_marina_Chr03_23507675)	1.0	643.0	0.0015552099533437																				3.38099e-24	0.52929	643.0	43.0	1.25289	0.534992	0.510109	1.1240151003865191e-20	True	54M
ATGATAAGCCAATCGTCATTTCCATCC	TCATTCGCCCCTCGCAGAGAGGAGAGT	(zostera_marina_Chr03_3687918)	5.0	2499.0	0.002000800320128																				3.8436100000000003e-23	0.264508	2499.0	48.0	1.13066	0.292517	0.27451	1.228892472380934e-19	True	54M
ATGATAAGGGCAGAGGATGTTCTCGCA	GGTGTGGCAGGTGTCATGGCTGTTGTT	(zostera_marina_Chr01_42411276)	1.0	95.0	0.0105263157894736																				3.01086e-11	0.928571	95.0	9.0	1.25877	0.452632	0.452632	5.374322872170996e-08	True	54M
ATGATAAGGTTTAGACAAGTTCTCGCA	ACGCGGCAGAGCCGGTCCAATCTCGAG	False	6.0	1292.0	0.0046439628482972																				1.07746e-48	0.764496	1292.0	23.0	1.88346	7.24149	4.55418	6.933935852431009e-45
ATGATAAGTCTTTAGTCTCTTGTTTTT	TTGTTCTTCCTTGTGATCTAACAGCCA	(zostera_marina_Chr06_824813)	2.0	259.0	0.0077220077220077																				3.35425e-16	0.623045	259.0	28.0	1.47206	1.30888	0.633205	7.934277309003278e-13	True	10M3D44M
ATGATAAGTGAAACAGCCCCTGTCAAG	GTACCACTGTTGTCTCTCTTCTCTTAC	(zostera_marina_Chr05_23754876)	1.0	245.0	0.0040816326530612																				2.33606e-10	0.544	245.0	23.0	1.46671	0.555102	0.534694	3.936071733385932e-07	True	54M
ATGATAATAACAAAGTACATAGAGAAA	GCACCAGGGAGCCTGAGACCCACTTAT	(zostera_marina_Chr05_7586622)	3.0	1542.0	0.0019455252918287																				2.3497e-09	0.219463	1542.0	48.0	0.800217	0.162776	0.150454	3.699454638023096e-06	True	54M
ATGATAATATCATCTTCATTCTTCTCT	GATCATTTGATGAATTTGCCTAACAGT	False	2.0	1887.0	0.0010598834128245																				1.96223e-68	0.497727	1887.0	46.0	1.40505	0.809221	0.678855	1.8041913408377667e-64
ATGATAATGTATAATGTGATTGGGTTC	AACTGTTCGGACTTTAAGATAATTCAG	(zostera_marina_Chr06_20327237)	1.0	588.0	0.0017006802721088																				9.46087e-11	0.340858	588.0	44.0	1.0622	0.471088	0.471088	1.6357347478311264e-07	True	54M
ATGATAATGTGAAAGTACATGCATATA	TATTATAGGGATACATATGTAATTAGC	False	11.0	621.0	0.0177133655394524																				1.71385e-06	0.115831	621.0	18.0	1.36483	2.73752	1.42351	0.0021824601503988
ATGATAATTACCATCGACTAAAGCAGC	ACGTACATCGACAACAGGATACCCTAC	(zostera_marina_Chr06_1780063)	10.0	8933.0	0.0011194447554013																				0.0	0.49216	8933.0	48.0	1.33435	0.537781	0.534759	0.0	True	52M2S
ATGATAATTCAAGATTACAATGGCAGA	TGATGACGAGACAGTAGCGGAATTGCA	(zostera_marina_Chr02_5567534)	2.0	1021.0	0.0019588638589618																				1.45432e-21	0.402339	1021.0	48.0	1.38875	0.510284	0.501469	4.372603887307157e-18	True	54M
ATGATAATTCCTTTATAATTAATTAAT	TAATTAATTTACTGAAATTCTGCAAAC	(zostera_marina_Chr05_25971685)	2.0	135.0	0.0148148148148148																				1.56202e-07	0.683333	135.0	14.0	1.72359	5.85185	3.59259	0.0002153486367359	True	15M4D39M
ATGATAATTCTGCACTGAACTTGTTTT	TATTTCTTTCAGCTACAGGTAGCCTGT	False	1.0	764.0	0.0013089005235602																				5.8552399999999995e-31	0.528888	764.0	41.0	1.12175	0.328534	0.323298	2.427627248978744e-27	True	35M97N19M
ATGATACAAACAGTGACCGTTGATATG	AAACAGATCTCTATACCAACCGTCAGA	(zostera_marina_Chr04_2073043)	2.0	2042.0	0.0009794319294809																				1.90683e-52	0.445063	2042.0	48.0	1.24402	0.508815	0.484819	1.3251724068567703e-48	True	54M
ATGATACACAATAAGAAAACACAAAGG	AGATTAGGATATTCAAGTATGAAGATA	(zostera_marina_Chr02_36023451)	2.0	2500.0	0.0008																				1.67323e-09	0.172445	2500.0	48.0	0.644642	0.1252	0.1152	2.661075827795057e-06	True	54M
ATGATACATACCCTATTTAAAATACAT	ATATAGTGAACAAACATACATTTGGGT	(zostera_marina_scaffold_459_12773)	1.0	1995.0	0.000501253132832																				2.1438700000000005e-141	0.707694	1995.0	45.0	1.18312	0.512281	0.491228	4.5369425696091725e-137	True	54M
ATGATACATATACATAATACATATACA	TTATACATATACATGATACATATACAT	(octopus_NC_069000.1_21050782) (zostera_marina_Chr02_37878926)	6.0	3818.0	0.001571503404924																				4.47393e-42	0.238933	3818.0	48.0	2.13044	2.06862	1.66317	2.477019365691674e-38	True	54M
ATGATACATATACATGATACATATACA	TAATAAATATACATAATACATATACAT	(zostera_marina_Chr02_37878939)	5.0	3211.0	0.0015571473061351																				6.8141e-18	0.209213	3211.0	48.0	1.29226	0.493616	0.459047	1.7488517050345165e-14	True	54M
ATGATACCAGACGATATCTTCTTGTTC	TTCCACAGAATCACGTCAGCAGCTAAA	(zostera_marina_Chr03_31822915)	2.0	592.0	0.0033783783783783																				3.02582e-10	0.315214	592.0	41.0	1.12703	0.315878	0.310811	5.05929631509161e-07	True	54M
ATGATACCAGGCTGACGGGCACGTCCA	ATCAAAGAGGGGAAGACAGAGCGAGGG	False	4.0	171.0	0.023391812865497																				9.43775e-17	0.886912	171.0	5.0	1.84319	2.39181	2.38596	2.293252865941585e-13
ATGATACCATGGTCAAGGCCTTGAACA	CTTCACTCCGACTATGGCCGGATAGAA	False	6.0	3446.0	0.0017411491584445																				3.62126e-121	0.378648	3446.0	21.0	1.073	0.289611	0.259141	6.396246709127012e-117
ATGATACCATGGTTAAGGCCTTAAAGA	CCTCAGTCCGACTATCGCCGGATAGAA	False	1.0	799.0	0.0012515644555694																				1.85717e-126	0.989805	799.0	8.0	1.26476	0.476846	0.46433	3.45555463530549e-122
ATGATACCGCATCCTTGCCACACTGGG	ACGTACAACTTCTGTGACAGACTCTCC	(zostera_marina_Chr04_6601235)	1.0	747.0	0.001338688085676																				6.90057e-08	0.305045	747.0	41.0	0.947521	0.254351	0.251673	9.765903654778853e-05	True	54M
ATGATACCTCGATCATATACCTCTTCT	CTGACTCATTTACTCACTCCCTCACTC	(zostera_marina_Chr04_32885886)	5.0	2814.0	0.001776830135039																				8.89732e-16	0.168967	2814.0	48.0	1.02659	2.93248	0.845771	2.059864603517462e-12	True	54M
ATGATACGAACATGACTGAGCACTGAT	CTTCGCAGCACACTCATGGCGATTCCC	(zostera_marina_Chr01_6857636)	5.0	7554.0	0.0006619009796134																				2.1418899999999998e-27	0.149127	7554.0	48.0	0.720858	0.144692	0.131718	7.956259972740892e-24	True	54M
ATGATACGGACGTCCCGCCATACAAGC	GCTCACGGCGAACGCCGACGGTACTGA	(zostera_marina_Chr06_14187645)	2.0	767.0	0.0026075619295958																				9.29384e-22	0.399774	767.0	40.0	1.38693	0.466754	0.466754	2.8163956500573215e-18	True	54M
ATGATACTTCATTGAGTCAATCAATAG	ATGACACAATGGAAATTGTAACACGTT	False	1.0	513.0	0.0019493177387914																				3.55785e-60	0.908457	513.0	9.0	1.42554	0.481481	0.481481	2.856838709905403e-56
ATGATACTTCATTGAGTCTATCAATAG	ATGACACAATGGGGATTGTAACACATT	False	2.0	504.0	0.0039682539682539																				3.07112e-21	0.990762	504.0	6.0	0.817014	0.345238	0.313492	9.11186113434179e-18
ATGATACTTGATCCACGGCAAACGTCC	AACTATGTACCTTTGTAGAGTAGCCGA	(zostera_marina_Chr04_32603617)	2.0	1101.0	0.0018165304268846																				2.87757e-08	0.202502	1101.0	46.0	0.955707	2.26612	1.52225	4.187992549706266e-05	True	53M1S
ATGATAGAATCTTGCTCCTGTTTTCTG	TGGGAGAAATTTGGCTCTATGATTCTG	(zostera_marina_Chr04_32458075)	1.0	420.0	0.0023809523809523																				1.94101e-08	0.363244	420.0	37.0	1.33342	0.538095	0.483333	2.861286146600506e-05	True	54M
ATGATAGAGGTTGGGATTTTCAAGCTT	CTCATGATTGGGGAGTTCTTGCCGACT	(zostera_marina_Chr05_23199424)	1.0	578.0	0.0017301038062283																				1.03108e-07	0.319853	578.0	41.0	0.84742	0.195502	0.195502	0.0001440589048707	True	54M
ATGATAGATTTCTGATCATTGAATAGT	ACCCAAGTCTCTTCAAGAAGGTCCAAA	False	1.0	327.0	0.0030581039755351																				1.18649e-11	0.505462	327.0	30.0	1.24896	0.428135	0.428135	2.1726261334528763e-08	True	17S37M
ATGATAGCGTTTATTCCGGTGAACTGT	TGGAAGATCTGTAAGAGTAAGGCGATC	(zostera_marina_Chr06_23683225)	3.0	4898.0	0.0006124948958758																				1.28324e-114	0.383405	4898.0	48.0	1.23703	0.512046	0.506942	2.123168538926599e-110	True	54M
ATGATAGCTCGCGTCGTGTTTACCAAT	TTAGAAACAGAAGAAAGATCGGAAGAG	(zostera_marina_Chr02_5568445)	2.0	736.0	0.0027173913043478																				5.34619e-18	0.305329	736.0	40.0	1.24118	0.266304	0.266304	1.3789952466890958e-14	True	2S52M
ATGATAGCTTTGCGGCATTGGCTGCTC	AGCCAACCGCATTACCAAATATCCGAC	(RF_all_AGNL01025219.1/7583-10938_3026)	1.0	496.0	0.002016129032258																				3.42603e-42	0.859348	496.0	12.0	1.34026	0.471774	0.471774	1.9019407787966907e-38
ATGATAGGCGGCATGATAAGGAAGTAG	AAGAAAACAAATGCTACTGATTGTATA	False	2.0	2620.0	0.0007633587786259																				1.0928599999999998e-65	0.430014	2620.0	46.0	1.22138	0.482443	0.464885	9.617092418519336e-62	True	8M99N46M
ATGATAGGCTTCGATCATGCAGTTCAA	TCAATGAACAATCAGTAGTGTTCGCAG	(zostera_marina_Chr03_38793347)	2.0	304.0	0.006578947368421																				5.09348e-07	0.510385	304.0	29.0	1.63496	1.03947	0.878289	0.0006750471121493	True	54M
ATGATAGGTGCTGCTGGTGCGATCCGT	GAGAAGGCTTGCATGCTAACTGTGCTG	(zostera_marina_Chr01_35505310)	1.0	156.0	0.0064102564102564																				1.55721e-10	0.745924	156.0	16.0	1.21333	0.416667	0.416667	2.65508602107892e-07	True	53M1S
ATGATAGGTTCAGTGAAATGATTGAAA	AATTGAGATTCTCAGAACGACATTCAA	False	1.0	166.0	0.0060240963855421																				5.2199e-10	0.621932	166.0	18.0	1.24202	0.795181	0.795181	8.588097614301329e-07	True	11M350N43M
ATGATAGTCAGGAAGAAAAACAAACAT	TGTTCCCGAATGGATACATTTCATAAC	False	1.0	525.0	0.0019047619047619																				7.66313e-11	0.374819	525.0	40.0	0.925195	0.272381	0.241905	1.332909629831042e-07
ATGATATAAATACAGTTAAACCGAGAA	AGATTTATTCTTCTTCTTCTTCTTCTT	(zostera_marina_Chr06_18032126)	3.0	1830.0	0.001639344262295																				4.56147e-45	0.38625	1830.0	46.0	1.47809	0.532787	0.517486	2.7088474445578444e-41	True	1S53M
ATGATATAACACAATTACACAATTGAG	AATAATCTATACCCAAATTACATTTCA	(zostera_marina_Chr05_31033371)	1.0	425.0	0.0023529411764705																				3.68571e-14	0.462528	425.0	35.0	1.11532	0.341176	0.341176	7.830219077632612e-11	True	54M
ATGATATAATCGTAAGAGACGATAGTG	AAATCATTAGAGCCGAAAGTAATATCG	(zostera_marina_Chr01_31401600)	2.0	660.0	0.003030303030303																				1.8854e-21	0.418121	660.0	43.0	1.33964	0.524242	0.512121	5.64190254989367e-18	True	54M
ATGATATACAGCAAGAATTCAGATCAA	TTATTTTATTACAGTTTTGAAATTTCC	(zostera_marina_Chr03_3290111)	2.0	2329.0	0.0008587376556462																				1.42421e-14	0.245115	2329.0	47.0	0.790665	0.195792	0.168313	3.0955106008121894e-11	True	54M
ATGATATACCAGAACCACATAAATCGC	AGGGAGACTCGACCCCTGGACCTCAAA	(zostera_marina_Chr04_1406530)	1.0	256.0	0.00390625																				7.3563e-10	0.503417	256.0	26.0	1.27471	0.449219	0.449219	1.198377649701953e-06	True	54M
ATGATATAGAAAACAGCAACAATCACT	ACCTACCAATCTACCAAAGAAGAAAAG	(zostera_marina_Chr02_37698104)	1.0	253.0	0.0039525691699604																				7.61229e-08	0.535775	253.0	17.0	1.14013	0.466403	0.44664	0.0001074035565747	True	54M
ATGATATAGAACACGCAGCAGATTAGA	ACAATATTGTTTTCAGAATTAGAAGAC	(zostera_marina_Chr04_24376021)	1.0	602.0	0.0016611295681063																				1.13388e-21	0.455433	602.0	45.0	1.04285	0.352159	0.350498	3.4242931393530026e-18	True	53M1S
ATGATATAGAATGGTAGTAAGAAAAAG	TTCAACATTAGCTAGGGCAAATGATAT	(zostera_marina_Chr04_28528513)	4.0	3683.0	0.0010860711376595																				7.83404e-45	0.739163	3683.0	19.0	0.704125	0.126799	0.111322	4.629504543577976e-41	True	54M
ATGATATAGAGCAAAAACAAAGACTAT	GAGAGGTACTGCAACAGATGAGGCCGA	(zostera_marina_Chr01_5530623)	1.0	434.0	0.0023041474654377																				4.78842e-11	0.457143	434.0	34.0	1.20552	0.495392	0.495392	8.437765375860022e-08	True	54M
ATGATATAGGTTCCGAATAAAGTACCT	GTTCCACGCAGAACTCCTTCGACTAAA	(zostera_marina_Chr02_38903210)	5.0	3187.0	0.0015688735487919																				1.55061e-57	0.272133	3187.0	48.0	1.2664	0.328522	0.317854	1.185724451811467e-53	True	54M
ATGATATATAAATAAATAAAAATATAT	ATACTAGTCCAGTCATGAATTTCTTGA	(zostera_marina_Chr01_22059099)	47.0	30487.0	0.0015416406993144																				4.94011e-74	0.117128	30487.0	48.0	0.764043	0.207498	0.118313	4.9478983834898506e-70	True	54M
ATGATATATACAACCCCACTTGAGGAT	GATGTCCTCCTTTATAGAAAGTATAAA	False	6.0	2067.0	0.0029027576197387																				1.98884e-38	0.263911	2067.0	48.0	1.15323	0.447508	0.408805	1.0076758226207139e-34	True	16S38M
ATGATATATATAACAATGGATAAGGTG	CGAATCAAAATCAAAATAAAAATAAAT	(zostera_marina_Chr03_34651355)	1.0	123.0	0.008130081300813																				5.04871e-12	0.796296	123.0	11.0	1.10789	0.382114	0.382114	9.461239239863293e-09	True	54M
ATGATATATCAGAGTCACATAATATAT	CATCGGGTAAATTTAAATAAAAATGTA	(zostera_marina_Chr01_8791180)	2.0	215.0	0.0093023255813953																				1.55942e-08	0.550026	215.0	18.0	1.61885	8.0186	6.31628	2.3156706848174142e-05	True	54M
ATGATATATCAGATCATATGATTTCAA	CGAGGTAAATCTTTAAAGATAGATCGA	(zostera_marina_Chr01_1840623)	1.0	644.0	0.0015527950310559																				2.22862e-22	0.458218	644.0	32.0	1.17781	0.399068	0.399068	6.918453710788782e-19	True	54M
ATGATATCAAGTATCATTATCCTTCAA	GCTAGCTATGTAGCTAGGAATGGCAAG	(zostera_marina_Chr03_29386034)	4.0	2115.0	0.0018912529550827																				2.00966e-96	0.492553	2115.0	48.0	1.61338	0.617967	0.617967	2.7128761172903003e-92	True	2S52M
ATGATATCACGCTCGCGCTGGTCCATG	TCACCATGCATACATGGGACGGTAAAG	False	1.0	168.0	0.0059523809523809																				2.26527e-20	0.972477	168.0	6.0	1.75422	1.66071	1.64286	6.487030884574378e-17
ATGATATCACTTAGTCTGCCACAAAAA	GTCTTGTACATCTGTTGGAGGGATTTA	(zostera_marina_Chr03_1596609)	2.0	2428.0	0.000823723228995																				4.01709e-18	0.207207	2428.0	48.0	1.41409	3.78707	3.36573	1.0423673451361816e-14	True	53M1S
ATGATATCCAACTCATTTAGAAAATCC	TTGCTCGATTCGTGCGTAGATTTAGAA	(zostera_marina_scaffold_256_63870)	1.0	569.0	0.0017574692442882																				1.51962e-14	0.366118	569.0	44.0	1.26192	6.43058	5.89104	3.2974419211238705e-11	True	54M
ATGATATCGAAAGCATTAAGACTAGCC	CGCCTCGGGAGCCTCCCTAAGCCTCTC	(zostera_marina_Chr03_39358970)	3.0	2469.0	0.0012150668286755																				2.87848e-19	0.249029	2469.0	48.0	1.06389	0.212232	0.202511	7.851792292959856e-16	True	54M
ATGATATCGAAGCTTGGTTGTCAGAAA	ATCCAAACATGCTGCATGTTACTTTAC	(zostera_marina_Chr06_916372)	2.0	2408.0	0.0008305647840531																				3.36115e-75	0.42776	2408.0	48.0	1.22922	0.494186	0.484635	3.425923546045679e-71	True	1S53M
ATGATATCGACCTCTGCAACTTCCATG	ATAACCTCAATGTTCGATCCGTTTAGA	False	1.0	458.0	0.0021834061135371																				1.2174e-31	0.759901	458.0	20.0	1.23718	0.574236	0.508734	5.1482194897943345e-28
ATGATATCGGAGAACCCAGTGGTGGTT	TTAAGTAAACCAGCTTGCTTCATGTAT	(zostera_marina_Chr05_8139888)	2.0	430.0	0.0046511627906976																				8.99065e-14	0.491703	430.0	35.0	1.37369	0.42093	0.42093	1.868668508313388e-10	True	2S52M
ATGATATCTCCTCCCCACACAAAAGGT	TTATCAAATGCATGTATCAACTAATTA	(zostera_marina_Chr06_25296389)	1.0	513.0	0.0019493177387914																				2.42571e-12	0.447744	513.0	29.0	0.878968	0.214425	0.20078	4.635093437702266e-09	True	12M1D42M
ATGATATGAACTCCATCCATGTCCACG	GCCCTTGTTCGCTTCCTAATAATCTCC	(zostera_marina_Chr06_1814166)	1.0	292.0	0.0034246575342465																				1.90908e-14	0.547945	292.0	31.0	1.19037	0.410959	0.410959	4.1201374018275905e-11	True	54M
ATGATATGCAACATCAGAGGATATTTT	GACATATCGGCGTGATTACTAAGTCAA	(zostera_marina_Chr04_4859270)	4.0	413.0	0.009685230024213																				7.18515e-10	0.346677	413.0	30.0	1.76642	1.42131	1.38015	1.1712476464140625e-06	True	54M
ATGATATGCAATATCGGAGGATACTTT	GACATATCAGTGTAATTCATAAGTCAA	(zostera_marina_Chr04_4659453)	1.0	927.0	0.0010787486515641																				5.90563e-33	0.422281	927.0	46.0	1.09344	0.447681	0.429342	2.592100589367648e-29	True	54M
ATGATATGTGTTAATAGGATTTGGTAT	GTCAACAAAGAAGATCTGAGGAGCAAA	False	1.0	146.0	0.0068493150684931																				7.21779e-10	0.671233	146.0	14.0	1.50037	0.917808	0.856164	1.176421202111524e-06	True	40M14S
ATGATATTAGCATAGTGTAGTGAGAGA	CCGCAATACCCCAATCTCCGCAGATTC	(zostera_marina_Chr03_33679185)	2.0	1147.0	0.001743679163034																				3.4364499999999995e-39	0.47159	1147.0	47.0	1.23748	0.536181	0.496949	1.7753231882120785e-35	True	54M
ATGATATTAGTAGCCAACCACCATGGG	CACACATCAAAATGGCAGATATGAATC	(zostera_marina_Chr03_36729456)	1.0	976.0	0.0010245901639344																				3.23895e-06	0.227253	976.0	47.0	1.33704	1.91291	1.89447	0.0040351556062877	True	4S50M
ATGATATTATTAAGAAGATATCGGCCA	TCGGGATCCATCATCCATCGATCAGAT	(zostera_marina_Chr06_14807639)	1.0	635.0	0.0015748031496062																				1.21292e-07	0.302978	635.0	36.0	0.965369	4.10866	0.470866	0.0001685965936665	True	4S50M
ATGATATTATTAGAACCTGGTCGCACA	AATTAACAAGAGGGTGCCTATGCTGTC	(zostera_marina_Chr06_19714208)	1.0	177.0	0.0056497175141242																				4.31367e-09	0.647059	177.0	18.0	1.0304	0.316384	0.305085	6.667482727920646e-06	True	6S48M
ATGATATTCGACAACAAGGTACGAGAA	ACTGGTACGATAGTGTGATATAATTAC	(zostera_marina_Chr04_27767732)	7.0	1741.0	0.0040206777713957																				2.39866e-08	0.207595	1741.0	33.0	1.82533	0.364733	0.350373	3.511292661527126e-05	True	54M
ATGATATTCGATTTAGTTTCTGCTTTT	GGCTTTCGGCGCTTTGTTCGTTGGAGA	(zostera_marina_Chr05_24053776)	1.0	123.0	0.008130081300813																				2.40811e-08	0.671642	123.0	17.0	1.17813	0.398374	0.398374	3.5245589332872744e-05	True	54M
ATGATATTCTAAAGTCCACCTAATACA	CAGAAGAACCTGTATTCTGAACCTCTC	(zostera_marina_Chr06_9409834)	1.0	607.0	0.0016474464579901																				1.99904e-06	0.304033	607.0	42.0	1.05847	0.268534	0.268534	0.0025317323999042	True	2S52M
ATGATATTCTCCTACAACCTCAAGCCG	ATTCCGTTCCTCGTCTGCAGCACCATC	(zostera_marina_Chr05_24079226)	2.0	783.0	0.0025542784163473																				6.92936e-09	0.259318	783.0	43.0	1.14573	0.289911	0.289911	1.0551030699913328e-05	True	54M
ATGATATTCTTCAAACCTCTCAAACCT	GGATCGCTGATGCAAGATGTGCAAACC	False	1.0	878.0	0.0011389521640091																				1.53533e-37	0.495218	878.0	48.0	1.18844	0.470387	0.470387	7.615821778252612e-34	True	18M106N34M2S
ATGATATTGAGTTGGTGGTAATATATA	AGTTGTTGATATCCTGGTCGTCGCATT	(zostera_marina_Chr05_239233)	11.0	1561.0	0.0070467648942985																				2.85514e-25	0.28093	1561.0	48.0	1.49409	0.3754	0.346573	9.862704307342977e-22	True	54M
ATGATATTGATTGATGATAATAACAAA	GTAAATAGAGAAAGCACCAGGGAGCCT	False	2.0	1262.0	0.0015847860538827																				7.76052e-07	0.232713	1262.0	48.0	0.85419	0.164818	0.153724	0.0010146022802343	True	54M
ATGATATTGATTGATGATGATAACAAG	TACATAGAGAAAGCACCAGGGCGCCTG	(zostera_marina_Chr05_7586609)	3.0	2235.0	0.0013422818791946																				1.04621e-06	0.182268	2235.0	48.0	1.62518	6.54944	0.73915	0.0013542253834833	True	24M1D30M
ATGATATTGATTGATGATGATGACAAA	GTACATAGAGAAAGCACAAGGGAGCCT	False	2.0	1143.0	0.0017497812773403																				4.94322e-06	0.224061	1143.0	48.0	0.699913	0.129484	0.129484	0.0060713770651285	True	54M
ATGATATTGCAGAAATTTCGGCAATAA	AAGAATCCTTTCCATGATCGGATGCTA	(zostera_marina_Chr03_22328567)	1.0	625.0	0.0016																				5.67972e-11	0.238176	625.0	22.0	0.809262	0.1856	0.1856	9.962207736417541e-08	True	54M
ATGATATTGGCACCGATTCCATGGCTT	CGATTGGTTGCGGAGAAGAAATCTAGA	(zostera_marina_Chr04_880398)	1.0	246.0	0.0040650406504065																				8.19248e-15	0.686485	246.0	17.0	1.44036	0.821138	0.784553	1.8033253718420345e-11	True	54M
ATGATATTTCTATAAAATAAAATGTTA	TATGAATTCGAAGTTCGAACAGATTTT	(zostera_marina_Chr03_34650744)	1.0	174.0	0.0057471264367816																				4.9428e-13	0.671576	174.0	20.0	1.1805	0.505747	0.505747	9.847227836076079e-10	True	54M
ATGATATTTTCTCTAATAGTCGTAGAG	AATATTATGGGCTCTTGCTGCACCAAA	(zostera_marina_Chr04_25014913)	2.0	854.0	0.0023419203747072																				2.2227500000000003e-28	0.472291	854.0	45.0	1.34208	0.490632	0.453162	8.519893161434051e-25	True	54M
ATGATATTTTGGCACCCGATTCTCCTC	CACCTCTTGCTCATCGTCGTCGTCTTG	(zostera_marina_Chr03_28580178)	36.0	6416.0	0.0056109725685785																				1.54024e-09	0.100855	6416.0	48.0	1.83542	0.40212	0.375623	2.4554509858788136e-06	True	1S53M
ATGATCAAAAATAGTGGCTTTCGTGTA	AAAGAAATCAAATCAGCTGGATAAAGC	(zostera_marina_Chr03_38079774)	1.0	560.0	0.0017857142857142																				7.80638e-06	0.282086	560.0	41.0	1.00134	0.260714	0.246429	0.009435925931761	True	54M
ATGATCAAAAGTTGGATGGGTCTGCCA	AAACCGATGATGATAGCAAGCTAATTG	(zostera_marina_Chr03_24717663)	1.0	139.0	0.0071942446043165																				5.23548e-07	0.780281	139.0	16.0	1.08337	0.28777	0.28777	0.0006931643924145	True	54M
ATGATCAAAATGAACAGGTAATAAATA	ATATACATAACATATGAGTTCATTATA	(zostera_marina_Chr03_23975910)	1.0	361.0	0.002770083102493																				7.09836e-18	0.637817	361.0	22.0	1.10843	0.451524	0.448753	1.8201595168604823e-14	True	54M
ATGATCAAACTTCTAAGAAGATAATTT	ATGTCCAAACACTAAAGCAGATACAAA	(zostera_marina_Chr06_22853087)	1.0	172.0	0.005813953488372																				7.87691e-06	0.457831	172.0	12.0	0.899464	0.232558	0.232558	0.0095180022834339	True	54M
ATGATCAACCTTGTCTGAGTATTCTTT	CTGCATGTAACTAAAGGCGCCCCCGAG	(zostera_marina_scaffold_459_13049)	7.0	3661.0	0.0019120458891013																				1.53665e-13	0.138619	3661.0	46.0	0.709814	0.874898	0.191751	3.1520412620413424e-10	True	7S47M
ATGATCAACTTTTGGTTTTAGTTGGGT	GGAATATTCATTTAAAGTCTCCCTGTA	(zostera_marina_Chr01_33113212)	2.0	255.0	0.0078431372549019																				5.72284e-12	0.436877	255.0	24.0	0.962945	0.282353	0.278431	1.0688452782078937e-08	True	54M
ATGATCAAGACAGTAGCGATGAACAAA	CTGTTGGGTACCCATGCACATGCACGG	(zostera_marina_Chr05_4757359)	2.0	1099.0	0.0018198362147406																				1.78883e-25	0.389863	1099.0	46.0	1.25984	0.44131	0.44131	6.227175107275603e-22	True	54M
ATGATCAAGAGAATCCTGAGATGCTAA	CAAGAATGGCACTACATCTGAGAAGGC	False	2.0	3029.0	0.0006602839220864																				7.13222e-125	0.454877	3029.0	48.0	1.2238	0.448993	0.444371	1.3069190110324715e-120	True	15M75N39M
ATGATCAAGTGAATTGACGATCATAGG	CAGTCCACCTCCCATATCTTTTCATCA	(zostera_marina_Chr01_38091037)	3.0	2863.0	0.0010478519035976																				6.00281e-22	0.242037	2863.0	36.0	1.32767	3.27803	2.85016	1.832787107369491e-18	True	54M
ATGATCAATCAATCCTCCCGGTTTCCG	AAGAAGTTTCAGTTTCAGTTTCAGAAT	(zostera_marina_Chr01_19448576)	2.0	1055.0	0.0018957345971563																				1.22535e-32	0.423393	1055.0	44.0	1.24422	1.0237	1.0218	5.332891132595826e-29	True	54M
ATGATCACAACATTAACTGATTAACCT	GTAAATTTCTACCGTGCATGTAAGTAC	(zostera_marina_Chr04_27815412)	3.0	1779.0	0.0016863406408094																				9.92927e-44	0.341331	1779.0	48.0	1.29251	0.624508	0.583474	5.71393489598128e-40	True	2S52M
ATGATCACAGACTTAATTAATTCATAC	ATACATACATACTTCATACGAGATATT	(zostera_marina_Chr01_33092030)	2.0	2314.0	0.0008643042350907																				1.07908e-53	0.403433	2314.0	48.0	1.23434	4.80683	3.21305	7.6762041062433e-50	True	19M4D35M
ATGATCACAGGGATGCATAGGCTTATG	ATAGCATCTAATAGTCTGCAGGCGGAT	(zostera_marina_Chr03_31084561)	1.0	464.0	0.0021551724137931																				1.90751e-16	0.492046	464.0	37.0	1.20879	0.37931	0.37931	4.56694801486675e-13	True	54M
ATGATCACCATACTACATATATAGACA	TCGAGGATGAAGGACGTACAATTGAAG	(zostera_marina_Chr05_8772488)	2.0	1556.0	0.0012853470437017																				3.93699e-21	0.286719	1556.0	43.0	0.871362	0.186375	0.183805	1.1629868453994298e-17	True	54M
ATGATCAGATAAGATTAAAGATTTGAT	GTCGCCAGATTGGAGAAAATATAAGAA	(zostera_marina_Chr05_4579105)	1.0	842.0	0.001187648456057																				3.61142e-14	0.293152	842.0	48.0	1.09355	4.5962	3.97506	7.676226969703017e-11	True	46M8S
ATGATCAGATTATAATTACCACCGCGA	AACACGGAAACACCTCAAACCTTATCT	(zostera_marina_Chr06_4721683)	2.0	671.0	0.0029806259314456																				5.29687e-16	0.357869	671.0	43.0	1.65855	0.786885	0.786885	1.2403122387819624e-12	True	49M5S
ATGATCAGCAAATCTATTCATGAGTTT	TAGAGGTGAATGGCAGATCTGTAGACA	(zostera_marina_Chr05_17619)	1.0	780.0	0.0012820512820512																				1.5441e-09	0.297903	780.0	46.0	1.22235	0.429487	0.40641	2.461373877626698e-06	True	14S40M
ATGATCAGTGGTTTCTATGTGATTTCT	CCCTCCACTGGGAGTGTGAGTGAGTGA	(zostera_marina_Chr05_26587999)	2.0	2615.0	0.0007648183556405																				3.67438e-93	0.437963	2615.0	48.0	1.30652	0.539579	0.493308	4.776959317859805e-89	True	1S53M
ATGATCAGTTTATCTGCAATCTCTTTT	GTTGATAGGAATTTTCCAGCACCAGCA	(zostera_marina_Chr02_16307427)	4.0	5201.0	0.0007690828686791																				4.73219e-94	0.361394	5201.0	45.0	1.20561	0.426264	0.415497	6.2181146023179865e-90	True	54M
ATGATCATAAGATTTTTCAGAGCTCTT	TGGTGGCTTCATGGATGATGTTTTGAT	(zostera_marina_Chr03_5649543)	3.0	2959.0	0.0010138560324433																				2.3408199999999998e-25	0.203221	2959.0	46.0	0.986522	0.226766	0.212234	8.112704926749207e-22	True	54M
ATGATCATATTACAAGAGTATACATAT	GTTTTACAAAAGAGACATGTAGCTACC	(zostera_marina_Chr02_34251873)	2.0	2777.0	0.0007202016564638																				2.42061e-08	0.190514	2777.0	48.0	0.670419	0.140079	0.113432	3.5422047507889726e-05	True	1S53M
ATGATCATCACAACATGCTGTCTGTTT	TCGCCGGCAGTCTACGGAAGAAATTCA	(zostera_marina_Chr03_19187943)	2.0	2415.0	0.0008281573498964																				1.50535e-19	0.231837	2415.0	47.0	1.04767	0.293168	0.262526	4.158131551916648e-16	True	54M
ATGATCATCGTTTGCTTGGCAAATCGA	CCTTTGATCCTTGGACGAATCTCTGAG	(zostera_marina_Chr03_4290306)	11.0	8880.0	0.0012387387387387																				1.0258899999999999e-20	0.107923	8880.0	48.0	0.672703	0.118243	0.104505	2.980732282338211e-17	True	52M2S
ATGATCATCTCTATTTGTAAGCCGATT	TGGAAGCCCTTGTTTTACCTCGTTGAT	(zostera_marina_Chr03_20066570)	1.0	574.0	0.0017421602787456																				4.12505e-15	0.520173	574.0	32.0	1.28877	0.423345	0.419861	9.22445277493679e-12	True	54M
ATGATCATCTGCGAAGGCGCTGAACCC	AAAATCCGCTATTTTAAAGTTGCCGTT	(zostera_marina_Chr06_18011790)	3.0	3694.0	0.0008121277747698																				5.80292e-99	0.449732	3694.0	45.0	1.28533	0.418517	0.38549	8.069333144499588e-95	True	54M
ATGATCATGTACAGATGTGAATTTGGG	AGTCATTTTTCTACACACAGGACCTTA	(zostera_marina_Chr04_3831852)	4.0	2059.0	0.0019426906265177																				2.36091e-99	0.484873	2059.0	48.0	1.1765	0.537154	0.522098	3.300125334811885e-95	True	54M
ATGATCCAACGGCTCCTGTGGAAAGGA	AACTACAGCTGGAAGCAGAAGTTGAAG	False	2.0	1391.0	0.0014378145219266																				9.26184e-18	0.243571	1391.0	48.0	1.03581	0.240834	0.227175	2.361620232207548e-14	True	3S51M
ATGATCCAACTGAGTCGACCCACCACC	TCCTCCGCCTAGTAGATAGGACGGAAT	(zostera_marina_Chr03_34863055)	1.0	535.0	0.0018691588785046																				2.72394e-10	0.380079	535.0	34.0	1.01702	0.495327	0.495327	4.568346354925897e-07	True	54M
ATGATCCAATATACACCACAATGCCAA	CAAGAGCAAGCATAGAAGCCCATTCAA	False	1.0	947.0	0.0010559662090813																				8.23823e-23	0.395023	947.0	46.0	1.16409	0.432946	0.413939	2.6005416667937924e-19	True	38M98N16M
ATGATCCAATCCGATGTTTTGAAGAAG	CTCAAAACTTCAGGGATCAAAAGAGAG	(zostera_marina_Chr01_38500200)	1.0	1226.0	0.0008156606851549																				7.1534e-26	0.329095	1226.0	48.0	1.18006	0.415171	0.403752	2.524735994697662e-22	True	54M
ATGATCCACATCCTGCAAAAACTGATA	TCTGTGGTTGATTCAGTGGAGCGGCAA	(zostera_marina_Chr05_32362614)	1.0	441.0	0.0022675736961451																				2.6415e-28	0.618054	441.0	43.0	1.21486	0.462585	0.462585	1.0099249002506267e-24	True	54M
ATGATCCAGAAGCGATCTCAACCTCAA	CACCTCAGCCTCAAGTACCCCCTGACC	(zostera_marina_Chr04_29237150)	6.0	2894.0	0.0020732550103662																				3.74454e-103	0.463782	2894.0	48.0	1.4063	0.43642	0.435384	5.4691050215803356e-99	True	54M
ATGATCCAGATGTTGCCAATGCCGCTA	ATGTATTACGACGCTTGACCATGATTT	(zostera_marina_Chr01_23308208)	2.0	223.0	0.0089686098654708																				2.18601e-08	0.491872	223.0	24.0	1.20332	0.843049	0.7713	3.2099139544942874e-05	True	54M
ATGATCCATACATGTTCTGTGTCGAAG	AGAAATCATTATCCATTCAGAAGACAT	(zostera_marina_Chr02_1752035)	1.0	650.0	0.0015384615384615																				1.03011e-16	0.441489	650.0	44.0	1.0578	0.412308	0.389231	2.4986588811004224e-13	True	10M1D44M
ATGATCCCCACTCAATTCAATCAAAAC	ATCATCTTTGGAAGATGTAGAAGGATC	(zostera_marina_Chr03_37462080)	2.0	2859.0	0.0006995452955578																				3.95031e-09	0.148211	2859.0	48.0	0.735059	0.145156	0.137461	6.122761767365499e-06	True	54M
ATGATCCGCGCACCTGCATGCGCTAAT	TATGATTGAATCAGACAGGTTTTGAAG	(zostera_marina_Chr05_30216336)	8.0	8257.0	0.0009688748940293																				8.907119999999999e-226	0.385206	8257.0	48.0	1.24039	0.464939	0.458157	3.260185327566097e-221	True	54M
ATGATCCTCAATCGAAATTCATAACTG	TGAGGCCAGATCTAAGATCTTTTCCAG	False	2.0	1591.0	0.0012570710245128																				1.3126499999999995e-20	0.305175	1591.0	48.0	1.22273	0.421119	0.405405	3.7970219922556386e-17
ATGATCCTCTCTTCTCCTGGCGGAACC	TTTTCCTTTATTTCTCAATTTCTTATT	(zostera_marina_Chr05_1334638)	5.0	5434.0	0.0009201324990798																				7.51953e-154	0.469928	5434.0	48.0	1.3611	0.537357	0.515274	1.756154045083194e-149	True	54M
ATGATCCTCTTTAGATATATGCTTCTG	ATGAATCCGCCAAGAATCTGACAATAA	False	4.0	1138.0	0.0035149384885764																				2.89093e-13	0.254996	1138.0	42.0	0.959988	0.512302	0.396309	5.837911936610901e-10	True	24M363N30M
ATGATCCTGAATGAGGCCAACAGAAGC	AAGGAGGATAGATGATTATGCAGAGAA	False	1.0	273.0	0.0036630036630036																				2.04774e-10	0.560173	273.0	24.0	1.05916	0.340659	0.340659	3.463074649460646e-07
ATGATCCTGGACTTTGGGGGAAATCTG	ACGAAAATTGGTCATAGCTTCAAAGAT	(zostera_marina_Chr06_26443229)	11.0	23085.0	0.0004764998917045																				0.0	0.305954	23085.0	48.0	1.19554	0.392896	0.378471	0.0	True	52M2S
ATGATCGATGGCGCACTTCTGCTGTTC	CGCCTTGGGCGAACCTAACAACTTCCT	(zostera_marina_Chr02_38232987)	63.0	28253.0	0.0022298516971649																				0.0	0.331	28253.0	48.0	1.42407	6.64807	4.98768	0.0	True	54M
ATGATCGATTCAACATGTGAGACCAAA	ATATCTGTAACCTAACAAGTTGAAAAT	(zostera_marina_Chr04_24325795)	3.0	2201.0	0.0013630168105406																				2.66857e-64	0.461069	2201.0	48.0	1.24042	8.73785	1.9841	2.2958982995925982e-60	True	54M
ATGATCGCAGAACAAACCAAGGACAAC	TGCGTTTGCTACACAACCACTGAAAGA	(zostera_marina_Chr03_39120070)	6.0	8720.0	0.0006880733944954																				1.46768e-141	0.360389	8720.0	47.0	1.05034	0.283601	0.272133	3.11168624628298e-137	True	1S53M
ATGATCGCTGAGACCTTGCGCCTTGGC	CGCTTTATAGAGATCATTCGCAGCCGC	(zostera_marina_Chr05_7971858)	2.0	1031.0	0.0019398642095053																				2.45404e-30	0.377983	1031.0	33.0	1.08113	0.269641	0.256062	9.992571048116648e-27	True	52M2S
ATGATCGGAACGGAAAGACGAGAATTC	AACGCATGTTTCTGAAACCCGACGACC	(zostera_marina_Chr06_27544228)	1.0	119.0	0.0084033613445378																				3.68198e-08	0.777056	119.0	13.0	1.32247	0.504202	0.445378	5.31586449644649e-05	True	54M
ATGATCGGACCAGAGGACCACTCGCGA	CGTAACTAAATCCAAGAGATTCACCAG	False	6.0	1823.0	0.0032912781130005																				2.35903e-22	0.262486	1823.0	48.0	1.44835	0.46407	0.439934	7.315398499530348e-19	True	10M100N43M1S
ATGATCGGATTTTCAGGCCATCTCTGT	CATTCCGACATGCATCTACATTCTCAA	(zostera_marina_Chr04_5424789)	12.0	8877.0	0.0013518080432578																				9.92849e-12	0.14342	8877.0	47.0	0.689572	0.116931	0.0978934	1.8270919862666213e-08	True	52M2S
ATGATCGGTAAGATGAGGAAGATATTG	AACAGGATCTCCGAGAAGGAGTAGAGA	(zostera_marina_Chr02_38731859)	1.0	228.0	0.0043859649122807																				3.05172e-11	0.5975	228.0	23.0	1.0934	0.447368	0.447368	5.4450954191136016e-08	True	52M2S
ATGATCGGTACCTCACTGCAATCGCTA	ATGAGCTGGTTTCCGGTGAGGTACGAG	(zostera_marina_Chr06_22540413)	2.0	2129.0	0.0009394081728511																				9.39569e-61	0.424275	2129.0	48.0	1.20008	0.422734	0.408643	7.616354570972993e-57	True	54M
ATGATCGTCGGAAAACCGCCTTTATAT	CACCTTCCTCGATGTAACTGCACCGGC	(zostera_marina_Chr06_5029754)	4.0	392.0	0.010204081632653																				1.75202e-29	0.549815	392.0	13.0	1.41385	0.665816	0.520408	6.950187360937603e-26	True	54M
ATGATCGTGGCAGCATCATTAGTAATG	AAAAGCCTGTCGAGCTGATTGATGACC	(zostera_marina_Chr06_3160773)	1.0	310.0	0.0032258064516129																				6.78322e-06	0.444664	310.0	23.0	1.03208	0.274194	0.219355	0.008239004544487	True	54M
ATGATCGTTTAAGGAAATTAAAGAGCC	AGATTCAAGTACAATTGGACAACAAAC	(zostera_marina_Chr06_24242076)	2.0	519.0	0.0038535645472061																				2.05777e-24	0.556052	519.0	40.0	1.32229	0.564547	0.541426	6.892932585251697e-21	True	54M
ATGATCTAATTAATCTCTAAATGGCTA	CATCTCCAAAACAACATAGAAAACGGG	(zostera_marina_Chr05_5451902)	1.0	194.0	0.0051546391752577																				2.93033e-12	0.591624	194.0	18.0	1.00542	0.324742	0.324742	5.5711366935005405e-09	True	52M2S
ATGATCTACATGATTCTTTATGTAATT	ACTAATACATGTAAGAATGAATACAAG	(zostera_marina_Chr06_23167061)	1.0	252.0	0.0039682539682539																				7.257649999999999e-20	0.677626	252.0	25.0	1.13142	0.420635	0.404762	2.0337002971724342e-16	True	54M
ATGATCTATCCCTATCACGATGCACGT	TCAACAGATTACCCGGGCCTCTCGCCC	(RF_all_FN649753.1/5837-5113_425)	2.0	672.0	0.0029761904761904																				5.88039e-06	0.169563	672.0	16.0	1.11953	0.863095	0.831845	0.0071782992155302
ATGATCTATCGGTATTAGCAGTACATG	ATTTTGGACAAGTGGGCCCTTAGCTAG	(zostera_marina_Chr05_7938830)	1.0	305.0	0.0032786885245901																				9.7089e-17	0.568584	305.0	27.0	1.01742	0.308197	0.308197	2.3576889361254335e-13	True	54M
ATGATCTATTGATTTTTAGGCCTAGCA	CGTGTGGTAGAATGTGGAGAGACGGTA	False	3.0	742.0	0.0040431266846361																				2.2753600000000003e-34	0.970989	742.0	5.0	1.26802	0.698113	0.677898	1.0391262954616172e-30
ATGATCTATTGATTTTTAGGCCTAGTA	CGTGTGGTGGAACATGAAGAGCCGGTA	False	2.0	715.0	0.0027972027972027																				1.04583e-33	0.848152	715.0	11.0	1.07858	0.443357	0.405594	4.688420865170568e-30
ATGATCTCAGATCTCTCCCGAGATCTA	GCCTGATAGGCCGGATCTGCCTTGTAC	False	3.0	2984.0	0.0010053619302949																				7.82766e-64	0.366133	2984.0	24.0	1.29403	0.505697	0.486595	6.680438768599683e-60
ATGATCTCAGCATCACTCATAACACCA	ACGACAAGTTGATCCCCAAGCACCCTC	(zostera_marina_Chr04_32928886)	2.0	1337.0	0.0014958863126402																				8.4421e-37	0.429434	1337.0	47.0	1.30995	0.464473	0.459985	4.1088730403007396e-33	True	1S53M
ATGATCTCATTCGCGGTCACTGGAAGG	CGTGGAGCCGAGGTCTCACTCGAGAGA	(zostera_marina_Chr05_12882305)	3.0	2736.0	0.0010964912280701																				6.01403e-23	0.247618	2736.0	48.0	1.41885	0.397295	0.391447	1.908893693439484e-19
ATGATCTCATTCGCGGTCACTGGGAGG	CGTGGAGCTGAGGTCTCACTCGAGAGA	(zostera_marina_Chr05_657492)	1.0	358.0	0.0027932960893854																				1.53718e-07	0.385965	358.0	14.0	1.08894	0.321229	0.315642	0.0002120584732392	True	51M3S
ATGATCTCCAAGTCTATCAAGGCCAAA	GCCTTTTATAGGGTCTTTGGGAGGTTT	(zostera_marina_Chr05_26210967)	2.0	258.0	0.0077519379844961																				3.96569e-06	0.372391	258.0	17.0	2.80496	1.01163	0.965116	0.0049071767957429	True	54M
ATGATCTCCTTCACAAGATTAAATTAC	CTAAAATTATAATACTAAATACTAAAG	(zostera_marina_Chr05_5513458)	1.0	531.0	0.0018832391713747																				7.36117e-11	0.41816	531.0	45.0	1.24542	0.59887	0.548023	1.2816924342102786e-07	True	2S52M
ATGATCTCTAAAATGAGAACCCCGAAG	CTATACACATCAGATCTCACCGAGAAC	(zostera_marina_Chr03_37286441)	1.0	532.0	0.0018796992481203																				5.6089e-12	0.317986	532.0	29.0	0.964729	0.223684	0.223684	1.0481854809394485e-08	True	54M
ATGATCTGAATCATTTGTAATTCTAAC	CGGTGCCCTACACTTGATATGTAATCT	(zostera_marina_Chr03_29428149)	1.0	1030.0	0.0009708737864077																				7.57305e-42	0.527586	1030.0	47.0	1.19938	0.498058	0.498058	4.168696753148069e-38	True	54M
ATGATCTGCGTTTACTAGGAATTCCTC	GTTCAAGATTAATAATTGCAATATCTA	(RF_all_KV784430.1/94277-92489_1536)	5.0	3144.0	0.001590330788804																				8.03633e-51	0.671126	3144.0	37.0	1.49557	0.494275	0.4507	5.405817367203053e-47
ATGATCTGGAAAGGTGAAGACAGGAAG	GGTTCTCTGGGTCGATACAGCCAAGGA	(zostera_marina_Chr06_10482058)	2.0	2825.0	0.0007079646017699																				3.96937e-70	0.449458	2825.0	48.0	1.24163	0.436814	0.419115	3.747541747950401e-66	True	54M
ATGATCTGGAGAGCTGCTTCATAGACG	ACGGTGGTGTAGTGCTTTCCGTCAGAT	(zostera_marina_Chr05_24827347)	1.0	838.0	0.0011933174224343																				5.522640000000002e-34	0.500921	838.0	47.0	1.16622	0.99642	0.9821	2.4949961701019484e-30	True	54M
ATGATCTGGCCGAGAATTACGCCATGC	TTTTAAGATCATAATTGCGGCAAAGAT	(zostera_marina_Chr05_18547518)	2.0	532.0	0.0037593984962406																				7.434850000000001e-23	0.548699	532.0	33.0	1.3585	0.652256	0.588346	2.350981776215212e-19	True	42M74N12M
ATGATCTGTCCAACACCGTTGAAGGGG	ATGGAGTCGGGTCCCTTGATGGCGGCA	False	3.0	1706.0	0.0017584994138335	-	Quaking_NLS	PF16551.8	0.56	13.8	0.3	0.56	13.8	0.3	1.1	1.0	0.0	0.0	1.0	1.0	1.0	0.0	-	-1.0	7.462659999999999e-103	0.89363	1706.0	16.0	1.45781	0.499414	0.489449	1.0860288014002412e-98
ATGATCTGTCCAATTCCGTTGAAGGGG	ATTGCGTCGGGTCCCTTGATGGCGGCA	False	2.0	113.0	0.0176991150442477																				3.25211e-10	0.957143	113.0	7.0	2.16313	0.699115	0.699115	5.425857390042124e-07
ATGATCTTAAAGTTACAGTGTCTGGCG	GTGAAAATTCTGGCATAAGGTGTCTGG	(zostera_marina_Chr01_3591621)	2.0	1653.0	0.0012099213551119																				3.33129e-47	0.436046	1653.0	45.0	1.25819	0.483969	0.482759	2.074549011659405e-43	True	54M
ATGATCTTCAAATACAAGCAAACTTAT	GGGAAGTGATGCTGATCTCCATGATGA	(zostera_marina_Chr01_33460988)	1.0	312.0	0.0032051282051282																				1.00395e-16	0.630769	312.0	28.0	1.23424	0.455128	0.455128	2.43632254119302e-13	True	54M
ATGATCTTCAGTCTTTCTCTGAATGGA	GAATTTGAGTCCATTGCAACACATCAA	(zostera_marina_Chr01_12223939)	1.0	413.0	0.0024213075060532																				4.4066e-07	0.336007	413.0	37.0	1.75469	0.651332	0.64891	0.00058684114409	True	46M8S
ATGATCTTCCAAAGAACCCTTGAGCAC	GGTGACGCCATCTGCAGCGAAAGAGTG	False	2.0	1157.0	0.0017286084701815																				1.8911900000000002e-65	0.640113	1157.0	40.0	1.33047	0.488332	0.484875	1.6572993457712682e-61	True	36M76N18M
ATGATCTTCCATTCACTGTGTTCGTCC	CTTCTTCCGGATCATTCAAAACTGTCC	(zostera_marina_Chr06_27146063)	1.0	382.0	0.0026178010471204																				8.04022e-16	0.54061	382.0	33.0	1.28255	0.591623	0.549738	1.8656952725973922e-12	True	54M
ATGATCTTGAAACTTATGTTGATTTTT	ACACAGTAAGCAATACTTTCTTTTATT	(zostera_marina_Chr01_580837)	27.0	9903.0	0.0027264465313541																				0.0	0.576341	9903.0	48.0	1.45812	1.73786	1.67909	0.0	True	54M
ATGATCTTGATCTTCATGGTGGAAGGA	GCAAGAGCAACCAATTCTTTGTTCATT	False	7.0	122.0	0.0573770491803278																				1.44483e-06	0.677318	122.0	4.0	2.05046	1.57377	1.45082	0.0018503404125351
ATGATCTTGCCGCCTTCGATCTTATCC	TTGGCTCTTAGTCTGGTCGCGTTATGG	(zostera_marina_Chr01_3240347)	61.0	11044.0	0.0055233611010503																				1.84918e-16	0.126568	11044.0	48.0	1.10013	0.181003	0.163075	4.430277494663149e-13	True	54M
ATGATCTTGGAAGAAGAAACTCCGGTC	TCCATCGCCATGATGGCCTCACACGGG	(zostera_marina_Chr03_24680910)	1.0	166.0	0.0060240963855421																				4.43292e-16	0.734177	166.0	19.0	1.17942	0.463855	0.457831	1.0420335620136737e-12	True	54M
ATGATCTTGTCAGTTCATTCGTTGCCT	GTCGGGGAGAAGAGATTGATGGTTTCA	(zostera_marina_Chr01_627707)	4.0	3909.0	0.0010232796111537																				3.6012400000000003e-54	0.308844	3909.0	48.0	1.12786	0.306984	0.299309	2.5844998777594577e-50	True	9M4956N45M
ATGATCTTTCTGGGAATGAAGAGGACT	TTGTATAGACATTGGTCTCAATAACGA	(zostera_marina_Chr05_21512892)	2.0	729.0	0.0027434842249657																				1.71469e-15	0.32894	729.0	46.0	1.17416	0.404664	0.399177	3.91161163327078e-12	True	54M
ATGATGAAATCAATAATCAATGATTAT	AATTAGCAATCCATCAATCAATTATGA	(zostera_marina_Chr06_21797945)	3.0	2161.0	0.0013882461823229																				2.02395e-62	0.48653	2161.0	47.0	1.20233	0.375752	0.367885	1.6873039166447086e-58	True	54M
ATGATGAAATCTCGGAGAGATAACAAC	CGATTGGAGTAATTTCCAGTCGATTCA	(zostera_marina_Chr03_2370496)	1.0	522.0	0.0019157088122605																				5.71908e-15	0.458463	522.0	42.0	1.17868	0.454023	0.438697	1.2694396345057707e-11	True	2S52M
ATGATGAAATGGGCATTCAATCTGATT	TTCTGGTATACAATTTTATAATCAAGT	(zostera_marina_Chr06_22765905)	1.0	323.0	0.0030959752321981																				2.02715e-06	0.41623	323.0	32.0	1.09964	0.368421	0.294118	0.0025661614969803	True	54M
ATGATGAACAATACTTCAGTTGGAGAA	TTCTTATGAAGGTTGTTTATTTACATT	(zostera_marina_Chr06_20824025)	1.0	176.0	0.0056818181818181																				9.59881e-20	0.781867	176.0	20.0	1.15149	0.420455	0.420455	2.6756017732570673e-16	True	54M
ATGATGAACCGCAAATCATCCACCTTC	ATGTAACCCACACGATTACGATCAATA	False	3.0	2781.0	0.0010787486515641																				6.2089899999999996e-117	0.492592	2781.0	48.0	1.29144	0.513125	0.496944	1.0515864564524282e-112	True	2S29M77N23M
ATGATGAACTGTGACATATGCTTCAGC	ATACACAGGATCACTGAATCCAGTAAG	(zostera_marina_Chr06_27615624)	2.0	1677.0	0.0011926058437686																				4.20116e-10	0.250601	1677.0	48.0	1.07861	0.32737	0.325581	6.95662580470363e-07	True	54M
ATGATGAAGAATACGACATGTTGGTCA	TCTTGTTGTTGTTGTTTTATCTTGCTA	(zostera_marina_Chr02_5781916)	6.0	5534.0	0.0010842067220816																				3.01539e-37	0.202716	5534.0	48.0	0.947196	1.16769	0.789302	1.484378970972331e-33	True	54M
ATGATGAAGATAATGTCTGGAATGCAA	GGCGAGGTCGGCGATATGTGAGATCGA	(zostera_marina_Chr03_32621262)	1.0	710.0	0.0014084507042253																				2.3433499999999998e-20	0.381455	710.0	46.0	1.17724	0.538028	0.501408	6.706012945802113e-17	True	41M1D13M
ATGATGAAGCAAGCTTAACATCAATAC	TTCAACCAGAAATTCCCGATTACCTTG	(zostera_marina_Chr03_11025293)	5.0	4260.0	0.0011737089201877																				2.53646e-10	0.110993	4260.0	48.0	1.06027	0.265023	0.253286	4.2635552975905613e-07	True	54M
ATGATGAAGCAGGAAGGGCGGATGCTA	TAGACAACAACCCCTTGGTAGTGTGCA	(zostera_marina_Chr01_28943017)	1.0	472.0	0.0021186440677966																				7.12997e-16	0.487394	472.0	33.0	1.28991	0.533898	0.516949	1.6589438968635145e-12	True	54M
ATGATGAAGGGTTGCTGCTATCAAGGA	TATCACCTGATTGGCAAAGATCTGTTA	(zostera_marina_Chr06_25503959)	1.0	742.0	0.0013477088948787																				1.88336e-15	0.328628	742.0	39.0	0.987482	0.252022	0.250674	4.28688736951733e-12	True	54M
ATGATGAAGTAGTAGTAGTACTAAGTG	TAGTAGCCAGTAGCCATTTGAGCATTT	(zostera_marina_Chr04_3235233)	2.0	1557.0	0.0012845215157353																				3.9917e-09	0.174831	1557.0	43.0	0.665734	0.94027	0.764933	6.184683927149822e-06	True	54M
ATGATGAAGTCTCCTATGGATGCGTAA	GTCATCACACAAGTGAAACAACTATGT	(zostera_marina_Chr03_1751597)	1.0	941.0	0.0010626992561105																				1.92101e-14	0.301078	941.0	47.0	1.02187	0.294368	0.272051	4.1452669751218716e-11	True	54M
ATGATGAATAAGATTGTGGATAGCTCG	ATAAACCAGTATGCCTGAGAAAGCCAT	(zostera_marina_Chr05_25569458)	1.0	997.0	0.0010030090270812																				1.37408e-27	0.38404	997.0	47.0	1.12355	0.378134	0.375125	5.135463349077676e-24	True	6S48M
ATGATGAATCAAGTTGGAGTTGTAAGT	CTGGGCATTCATAATGTTCGCAGAAAC	False	1.0	529.0	0.0018903591682419	-	zf-MIZ	PF02891.23	1.6	12.5	0.5	1.6	12.5	0.5	1.0	1.0	0.0	0.0	1.0	1.0	1.0	0.0	-	-3.0	4.59395e-25	0.580246	529.0	22.0	1.38273	0.620038	0.561437	1.5757177433334139e-21	True	2S52M
ATGATGAATCATATTTAATATAGGTGG	TCACTGATAGCCGGGAGAATTCTGGGA	(zostera_marina_Chr03_25804566)	1.0	213.0	0.0046948356807511																				5.32453e-06	0.514191	213.0	23.0	1.53387	0.694836	0.657277	0.0065222011986848	True	54M
ATGATGAATTGGAATTACCAAAATGAA	CAGCAGGCTAGAACTTAATTAGTTTTT	(zostera_marina_Chr04_27615128)	1.0	494.0	0.0020242914979757																				5.51002e-19	0.477151	494.0	39.0	1.20067	2.25709	0.783401	1.485318603574899e-15	True	47M7S
ATGATGAATTGGGAGAAAGTTTTGCAT	CCAAAGCAGTGATCAAAGCTGAAGATG	(zostera_marina_Chr02_2102387)	1.0	733.0	0.0013642564802182																				6.7713e-18	0.505953	733.0	45.0	1.12342	0.439291	0.439291	1.7381407069474447e-14	True	54M
ATGATGACAACGAGCGTCTCCCCTTTG	TCAAGGAGGTTGTAGATTGCCCACTGC	(zostera_marina_Chr01_41606898)	23.0	21048.0	0.0010927404028886																				1.31108e-36	0.108396	21048.0	48.0	0.586333	0.0813379	0.0777271	6.34793365242286e-33	True	54M
ATGATGACAATGATTAATGATAAAATA	CATCACAATTTCTTATTCAAGTAATTG	(zostera_marina_Chr03_1907661)	1.0	290.0	0.0034482758620689																				5.30337e-09	0.554924	290.0	31.0	1.23728	0.534483	0.534483	8.141762168413848e-06	True	54M
ATGATGACGCTTGTTCATCCTTTCGAG	CCGAAGCTTGCCATAAGCAGAGAACTT	(zostera_marina_Chr05_5008669)	7.0	6971.0	0.0010041600918089																				2.68008e-16	0.1466	6971.0	48.0	1.3593	0.546407	0.533926	6.370386762818219e-13	True	54M
ATGATGACGGCGGTGGACATGCCGAGG	AAGAGGGCGTGTTCGACGACGCCGACG	False	1.0	280.0	0.0035714285714285	-	Rib_5-P_isom_A	PF06026.17	0.74	13.4	0.2	0.74	13.4	0.2	1.0	1.0	0.0	0.0	1.0	1.0	1.0	0.0	-	-2.0	1.75641e-12	0.600892	280.0	10.0	1.03194	0.264286	0.260714	3.384103163444683e-09
ATGATGACTATTTTGAAGAGATAATCC	TCTCCCTCCTACTCGTCGTCGTCCATC	(zostera_marina_Chr03_26090591)	3.0	976.0	0.0030737704918032																				1.27085e-22	0.355941	976.0	44.0	1.18435	0.362705	0.315574	3.982989709318953e-19	True	54M
ATGATGACTCTGATCGTTGTGATTTGC	AGCTTGGGTCATGGCCTTCTGTTTCTC	(zostera_marina_Chr01_42021416)	3.0	1197.0	0.0025062656641604																				2.4679e-28	0.349165	1197.0	47.0	1.24778	0.462824	0.461153	9.445032626574104e-25	True	54M
ATGATGACTGTTCCGGTTTCCCTCGAC	GCCTCCGACACGAATCAGTCCGGCTTC	(zostera_marina_Chr05_32342767)	2.0	849.0	0.0023557126030624																				1.00542e-15	0.331406	849.0	36.0	1.11245	0.257951	0.257951	2.32146201313846e-12	True	54M
ATGATGACTTGACGTCATCCCCACCTT	CCTCCAGTTTATCACTGGCAGTCTCCT	(Zostera_marina_mitochondrion_NC_035345.1_72377) (RF_all_CP001600.2/188368-189911_1154) (zostera_marina_scaffold_52_60880) (TAIR10_Mt_361730) (mge_aclame_genes_all_0_gene:plasmid:141405_1136)	300.0	8576.0	0.034981343283582																				1.47149e-95	0.342969	8576.0	46.0	2.69847	3.10972	2.95651	1.9671785846018456e-91
